## Supplementary material for "Sex-specific transcriptional signatures of oxycodone persist during withdrawal and abstinence in the suprachiasmatic nucleus of heterogeneous stock rats": Table S3 (part 6 of 18)

### Sheet: F_Naive_vs_Intox (continued)
id	x	logFC	AveExpr	t	P.Value	adj.P.Val	B
ENSMUSG00000040463	16	-0.118489	6.62034	-1.23959	0.222403	0.45489	-5.28711
ENSMUSG00000028514	15	-0.244635	6.59955	-1.23928	0.222517	0.454992	-5.28747
ENSMUSG00000028681	11	-0.157513	2.41905	-0.415429	0.680065	0.829406	-5.2876
ENSMUSG00000044037	15	0.0212502	2.17384	0.0729276	0.94223	0.97446	-5.28785
ENSMUSG00000031562	15	0.167029	2.8413	0.631581	0.531281	0.728681	-5.28796
ENSMUSG00000001552	14	0.237778	4.92846	1.13895	0.26155	0.499584	-5.28814
ENSMUSG00000016493	13	0.140867	2.21814	0.409138	0.684637	0.832214	-5.28825
ENSMUSG00000029191	16	0.180799	5.82963	1.22079	0.229367	0.462149	-5.2883
ENSMUSG00000050677	2	-0.286117	2.82953	-0.634828	0.529182	0.726912	-5.28832
ENSMUSG00000043556	10	0.00339217	2.09494	0.012368	0.990194	0.996255	-5.28835
ENSMUSG00000002635	11	-0.131499	2.92522	-0.699851	0.488101	0.697901	-5.2886
ENSMUSG00000023106	15	-0.199395	5.93707	-1.21774	0.230511	0.463322	-5.28868
ENSMUSG00000044617	8	0.204034	3.92965	1.01079	0.318237	0.553418	-5.28869
ENSMUSG00000054452	10	-0.172289	8.68085	-1.2215	0.2291	0.462149	-5.28889
ENSMUSG00000074797	11	-0.179382	5.41876	-1.17959	0.245184	0.479903	-5.28889
ENSMUSG00000096753	7	-0.04082	2.13253	-0.140341	0.8891	0.948531	-5.28895
ENSMUSG00000072704	6	0.105359	7.27954	1.23902	0.222612	0.454992	-5.28911
ENSMUSG00000028234	6	0.249345	7.01182	1.2398	0.222329	0.454803	-5.28933
ENSMUSG00000029463	5	-0.121443	5.98332	-1.22091	0.229321	0.462149	-5.28981
ENSMUSG00000090122	3	0.145787	2.64847	0.522908	0.603944	0.780711	-5.28998
ENSMUSG00000027219	13	-0.059422	2.2552	-0.158951	0.874513	0.941866	-5.29017
ENSMUSG00000033948	3	0.232735	4.12483	1.04028	0.304504	0.54163	-5.29021
ENSMUSG00000034480	18	0.197263	2.68525	0.667579	0.508265	0.71164	-5.29028
ENSMUSG00000039427	14	-0.154346	4.23898	-1.0255	0.311333	0.547244	-5.29039
ENSMUSG00000023999	14	-0.100651	2.20026	-0.24407	0.808434	0.905215	-5.29048
ENSMUSG00000081138	1	-0.185155	2.77677	-0.665508	0.509574	0.712706	-5.29059
ENSMUSG00000101937	1	0.116826	2.32122	0.364883	0.717136	0.851704	-5.2908
ENSMUSG00000032033	11	-0.30188	3.55324	-0.866547	0.391397	0.61911	-5.2913
ENSMUSG00000019868	16	0.149308	5.93969	1.22053	0.229464	0.462149	-5.29161
ENSMUSG00000027580	17	0.056933	1.72195	0.180305	0.857831	0.931852	-5.29194
ENSMUSG00000027357	16	-0.124832	4.35899	-1.0586	0.29618	0.533527	-5.29199
ENSMUSG00000030643	14	-0.142641	5.5995	-1.20398	0.235725	0.469448	-5.29203
ENSMUSG00000030619	10	0.140052	4.04205	1.01157	0.317868	0.553357	-5.29215
ENSMUSG00000021706	14	0.158663	4.24931	1.03582	0.306553	0.54345	-5.29247
ENSMUSG00000032121	9	0.150309	4.08379	1.01104	0.318122	0.553415	-5.29264
ENSMUSG00000020956	14	-0.151237	4.2689	-1.02111	0.313386	0.548926	-5.29283
ENSMUSG00000025437	15	-0.120904	6.97034	-1.23703	0.223342	0.455638	-5.29289
ENSMUSG00000057594	12	-0.158866	4.10614	-0.981593	0.332245	0.566254	-5.29366
ENSMUSG00000114332	1	0.334515	3.66037	0.905878	0.370466	0.600139	-5.29387
ENSMUSG00000109176	1	-0.112955	2.59247	-0.48464	0.630595	0.79759	-5.29395
ENSMUSG00000035351	16	0.142242	2.93227	0.688895	0.494896	0.702395	-5.29425
ENSMUSG00000026896	14	0.143959	2.5059	0.618209	0.539969	0.735437	-5.29426
ENSMUSG00000087679	2	-0.113116	5.51632	-1.19168	0.240462	0.473998	-5.29439
ENSMUSG00000117975	1	0.15649	2.04668	0.445123	0.658649	0.815951	-5.29516
ENSMUSG00000038388	14	0.249189	6.55079	1.23226	0.225099	0.457784	-5.29587
ENSMUSG00000092035	8	-0.420135	9.78636	-1.19399	0.239567	0.473277	-5.29592
ENSMUSG00000053835	17	-0.0649585	1.73023	-0.132416	0.895324	0.951583	-5.29597
ENSMUSG00000007589	9	0.159738	3.65756	0.913287	0.366605	0.59652	-5.2961
ENSMUSG00000026544	6	-0.0323087	2.11986	-0.123584	0.902268	0.954812	-5.29611
ENSMUSG00000029128	12	0.112389	6.52915	1.22996	0.225952	0.458736	-5.29618
ENSMUSG00000031730	18	0.057233	2.33345	0.216635	0.829602	0.916221	-5.2965
ENSMUSG00000018189	12	0.163894	4.61814	1.0903	0.282156	0.519796	-5.29686
ENSMUSG00000005804	14	-0.1326	4.71968	-1.09901	0.278385	0.516574	-5.29746
ENSMUSG00000029233	15	0.241815	3.6816	0.931611	0.357169	0.588101	-5.29779
ENSMUSG00000033061	15	-0.244222	8.91994	-1.20977	0.233523	0.467121	-5.29785
ENSMUSG00000024847	15	0.130354	5.98694	1.21434	0.231794	0.46479	-5.2983
ENSMUSG00000034259	8	0.194014	4.39763	1.05384	0.298327	0.535304	-5.29859
ENSMUSG00000022558	16	-0.188679	5.36087	-1.17331	0.247664	0.482766	-5.29861
ENSMUSG00000006423	15	0.148565	4.37087	1.05605	0.297328	0.534585	-5.29862
ENSMUSG00000112278	1	0.0811709	2.18116	0.301683	0.764469	0.87869	-5.29865
ENSMUSG00000056214	9	0.173856	3.52382	0.858989	0.395504	0.62285	-5.29892
ENSMUSG00000029504	5	-0.139884	4.16814	-1.01101	0.318133	0.553415	-5.29895
ENSMUSG00000048899	8	0.240578	4.25481	1.02116	0.313362	0.548926	-5.29926
ENSMUSG00000057219	11	0.132043	3.27265	0.797428	0.429946	0.652288	-5.29927
ENSMUSG00000071477	10	-0.149399	4.93578	-1.13026	0.26515	0.503172	-5.29942
ENSMUSG00000042505	6	0.143337	2.75516	0.597152	0.553796	0.745315	-5.29979
ENSMUSG00000030779	16	-0.0954784	6.5224	-1.22692	0.227081	0.459919	-5.29984
ENSMUSG00000027575	19	-0.140301	6.38813	-1.22337	0.228403	0.461485	-5.29994
ENSMUSG00000086290	9	0.270109	4.29225	1.0452	0.302255	0.539038	-5.29995
ENSMUSG00000049307	6	-0.149838	2.75294	-0.652278	0.517981	0.71863	-5.29997
ENSMUSG00000118627	1	-0.156436	3.00377	-0.664835	0.51	0.713023	-5.30009
ENSMUSG00000033016	16	0.161771	2.48243	0.593717	0.556069	0.74705	-5.30064
ENSMUSG00000028454	16	-0.15486	3.33724	-0.807925	0.423949	0.646948	-5.30083
ENSMUSG00000024384	4	-0.163842	5.62172	-1.19538	0.239031	0.47261	-5.30083
ENSMUSG00000030020	13	-0.167278	6.70315	-1.22859	0.226459	0.459308	-5.30114
ENSMUSG00000044807	13	-0.148678	5.47698	-1.1826	0.244003	0.478602	-5.30116
ENSMUSG00000037007	17	0.152622	3.08554	0.729855	0.469764	0.683645	-5.30119
ENSMUSG00000036362	2	0.0997069	2.5805	0.386914	0.700886	0.842148	-5.3018
ENSMUSG00000029148	15	-0.14585	6.61235	-1.22559	0.227574	0.460281	-5.30183
ENSMUSG00000020230	15	-0.204838	7.42779	-1.22763	0.226815	0.459836	-5.30218
ENSMUSG00000030579	10	0.171471	2.51981	0.504659	0.616589	0.788292	-5.30235
ENSMUSG00000040174	14	0.171732	4.10455	1.01738	0.315132	0.550403	-5.30255
ENSMUSG00000001082	12	-0.119339	3.42257	-0.816376	0.419157	0.642483	-5.30266
ENSMUSG00000056014	15	-0.150261	4.79385	-1.10423	0.276143	0.51441	-5.30281
ENSMUSG00000042564	13	-0.380398	3.5268	-0.765139	0.448714	0.668791	-5.30293
ENSMUSG00000051136	1	-0.427242	2.81186	-0.848212	0.401405	0.627995	-5.30313
ENSMUSG00000020823	16	0.183276	6.41953	1.2247	0.227906	0.460677	-5.30319
ENSMUSG00000108892	1	0.0806389	2.12108	0.265752	0.791806	0.895006	-5.30323
ENSMUSG00000032508	8	-0.144209	2.69751	-0.619097	0.539389	0.734928	-5.30323
ENSMUSG00000094090	2	0.133722	2.84604	0.718705	0.476532	0.689139	-5.30334
ENSMUSG00000042826	13	-0.20029	2.60987	-0.524961	0.60253	0.779506	-5.30348
ENSMUSG00000001128	7	-0.0894	2.19491	-0.248335	0.805156	0.903313	-5.30348
ENSMUSG00000034614	14	0.185494	5.32592	1.1664	0.250413	0.486058	-5.30381
ENSMUSG00000052488	7	-0.107378	5.58985	-1.18857	0.241672	0.475567	-5.30424
ENSMUSG00000071359	13	-0.1706	5.76482	-1.1975	0.238213	0.471809	-5.30438
ENSMUSG00000029535	4	0.181406	4.2439	1.02586	0.311169	0.547116	-5.30474
ENSMUSG00000022095	9	-0.149509	4.86191	-1.10347	0.276468	0.514882	-5.30476
ENSMUSG00000046280	9	0.0538835	2.17153	0.212955	0.832452	0.917384	-5.30487
ENSMUSG00000048550	17	-0.15643	4.33882	-1.03008	0.309209	0.545718	-5.30526
ENSMUSG00000021838	17	0.173628	5.23354	1.16392	0.251402	0.487365	-5.30536
ENSMUSG00000026563	13	0.126534	5.01371	1.13002	0.265251	0.503231	-5.30554
ENSMUSG00000036781	13	0.188011	3.0645	0.70749	0.483395	0.69408	-5.30564
ENSMUSG00000019989	8	-0.0861247	2.11203	-0.193378	0.847649	0.926139	-5.30599
ENSMUSG00000021177	16	0.0286352	1.98062	0.115809	0.908388	0.958098	-5.30614
ENSMUSG00000007613	15	0.257643	5.59183	1.19712	0.238358	0.471866	-5.30615
ENSMUSG00000052407	17	-0.212498	2.88199	-0.650861	0.518886	0.719107	-5.30616
ENSMUSG00000017286	15	-0.160559	6.25447	-1.21479	0.231624	0.464766	-5.30639
ENSMUSG00000041438	8	-0.165621	4.2925	-1.03073	0.308907	0.545595	-5.30646
ENSMUSG00000071202	5	-0.49826	3.46622	-0.794574	0.431586	0.653203	-5.30649
ENSMUSG00000022297	15	-0.135433	2.32712	-0.366369	0.716035	0.851206	-5.3066
ENSMUSG00000047810	9	0.117725	2.63534	0.403975	0.688399	0.835184	-5.30726
ENSMUSG00000031976	14	0.135832	2.80874	0.673262	0.504681	0.709134	-5.30726
ENSMUSG00000038843	18	0.148711	2.23319	0.325985	0.746148	0.868	-5.30728
ENSMUSG00000031314	18	-0.159082	6.92991	-1.2243	0.228055	0.46088	-5.30736
ENSMUSG00000036036	15	0.206402	3.89914	0.986565	0.329831	0.564021	-5.30761
ENSMUSG00000028703	14	-0.147055	5.80773	-1.19671	0.238516	0.472046	-5.30797
ENSMUSG00000020591	11	0.211749	5.46239	1.18181	0.244311	0.478879	-5.3083
ENSMUSG00000073422	11	0.197467	4.14592	0.999707	0.323507	0.557841	-5.30835
ENSMUSG00000053950	10	-0.173291	4.91618	-1.10642	0.275204	0.51365	-5.30842
ENSMUSG00000041765	6	0.137032	5.75468	1.19579	0.238874	0.472365	-5.30844
ENSMUSG00000010048	10	-0.0723666	2.42168	-0.346366	0.730897	0.85854	-5.30855
ENSMUSG00000055639	16	-0.0232575	1.79023	-0.0630756	0.950023	0.977289	-5.30883
ENSMUSG00000048371	8	0.186501	3.82055	0.945847	0.349948	0.581152	-5.30886
ENSMUSG00000039205	16	0.135738	4.46817	1.0638	0.293848	0.531266	-5.30896
ENSMUSG00000051499	7	-0.0821551	2.49587	-0.260691	0.795678	0.897204	-5.30944
ENSMUSG00000030498	15	-0.121821	2.68551	-0.498389	0.62096	0.791475	-5.30947
ENSMUSG00000051550	10	-0.112075	3.60335	-0.85965	0.395144	0.622529	-5.30972
ENSMUSG00000038957	13	-0.122095	4.72953	-1.09996	0.277974	0.516401	-5.30981
ENSMUSG00000036661	14	-0.161409	3.61357	-0.890916	0.378342	0.607326	-5.30999
ENSMUSG00000039552	14	-0.515366	3.1979	-0.830412	0.411272	0.635924	-5.31005
ENSMUSG00000037966	15	0.13767	4.04199	0.996137	0.325217	0.559611	-5.31007
ENSMUSG00000057541	14	-0.12494	2.85973	-0.62438	0.53595	0.732545	-5.3102
ENSMUSG00000028413	13	0.247309	3.01134	0.736678	0.46565	0.680696	-5.31021
ENSMUSG00000039715	8	0.154552	4.10207	0.991086	0.327646	0.56189	-5.31026
ENSMUSG00000030446	17	-0.0785176	2.76085	-0.508333	0.614033	0.786642	-5.31028
ENSMUSG00000026356	15	0.115706	2.79953	0.629406	0.532689	0.729883	-5.31031
ENSMUSG00000001089	14	-0.269009	5.8095	-1.19885	0.237692	0.471618	-5.31049
ENSMUSG00000062937	7	0.124392	2.48502	0.451856	0.653832	0.813294	-5.31059
ENSMUSG00000030188	12	-0.0089431	2.17179	-0.0362991	0.971226	0.987241	-5.31102
ENSMUSG00000074652	3	0.152894	2.60176	0.5904	0.558269	0.748668	-5.31114
ENSMUSG00000093798	2	0.447828	6.31268	1.21489	0.231586	0.464764	-5.3113
ENSMUSG00000053111	13	-0.164252	2.48844	-0.427623	0.671237	0.823272	-5.31132
ENSMUSG00000031389	17	-0.0314373	2.30198	-0.103283	0.918258	0.963181	-5.31149
ENSMUSG00000021000	17	0.131505	2.27074	0.352487	0.726338	0.856689	-5.31195
ENSMUSG00000009640	11	-0.140186	4.75673	-1.08404	0.284888	0.522935	-5.31209
ENSMUSG00000056598	16	-0.347334	4.27024	-0.999669	0.323525	0.557841	-5.31212
ENSMUSG00000034032	15	-0.158498	3.85785	-0.918944	0.363675	0.59397	-5.31231
ENSMUSG00000037376	14	-0.148824	3.66432	-0.858076	0.396002	0.623138	-5.31243
ENSMUSG00000051444	9	-0.0383527	1.86526	-0.116171	0.908103	0.95794	-5.31247
ENSMUSG00000038010	9	-0.0759972	2.4015	-0.205251	0.838425	0.920774	-5.31261
ENSMUSG00000092558	3	-0.153054	5.21985	-1.14932	0.2573	0.495308	-5.31275
ENSMUSG00000008140	18	0.187099	6.19495	1.20988	0.233479	0.467121	-5.31284
ENSMUSG00000079555	2	0.157023	3.00696	0.70596	0.484336	0.694593	-5.31292
ENSMUSG00000040865	15	0.16406	4.41215	1.05806	0.296425	0.533767	-5.31306
ENSMUSG00000038587	10	-0.41367	6.59572	-1.21642	0.231007	0.463862	-5.31322
ENSMUSG00000029913	14	0.0599903	2.1281	0.35535	0.724209	0.855518	-5.31338
ENSMUSG00000033767	14	-0.175467	3.23147	-0.79747	0.429923	0.652288	-5.3134
ENSMUSG00000015852	13	0.00812208	3.10391	0.00685803	0.994562	0.998684	-5.31346
ENSMUSG00000020472	14	0.14447	3.53074	0.864876	0.392303	0.619857	-5.31348
ENSMUSG00000050122	19	-0.343425	2.98512	-0.775688	0.44253	0.663099	-5.31349
ENSMUSG00000026856	14	0.142036	3.96365	0.929358	0.35832	0.589319	-5.31358
ENSMUSG00000027360	5	-0.122672	2.18706	-0.23858	0.812658	0.907274	-5.31378
ENSMUSG00000021638	12	0.240562	3.32056	0.753641	0.455511	0.674054	-5.3139
ENSMUSG00000028719	8	0.127221	6.61026	1.21448	0.231738	0.464766	-5.314
ENSMUSG00000025862	14	0.186091	6.61229	1.21722	0.230705	0.463582	-5.31417
ENSMUSG00000039128	13	-0.122992	5.64184	-1.17797	0.245821	0.480389	-5.31456
ENSMUSG00000025940	6	-0.132322	5.30745	-1.15425	0.255298	0.492715	-5.31484
ENSMUSG00000037408	10	0.191443	4.07405	0.988935	0.328684	0.562869	-5.3151
ENSMUSG00000021418	15	0.104637	2.57211	0.516739	0.608205	0.78374	-5.31524
ENSMUSG00000053091	16	-0.0610002	2.24007	-0.262457	0.794326	0.896828	-5.31552
ENSMUSG00000032615	14	-0.109417	2.90589	-0.509889	0.612952	0.786308	-5.31558
ENSMUSG00000025933	15	-0.170722	4.52276	-1.05356	0.298453	0.535395	-5.3156
ENSMUSG00000004896	16	-0.123543	4.34986	-0.981384	0.332347	0.566314	-5.31574
ENSMUSG00000090733	6	0.259214	6.84139	1.21621	0.231089	0.463962	-5.31588
ENSMUSG00000002963	17	0.145625	3.58318	0.822055	0.415956	0.640012	-5.31613
ENSMUSG00000043290	6	0.157609	2.44161	0.454933	0.651636	0.811834	-5.31641
ENSMUSG00000103081	3	-0.299422	2.66036	-0.605987	0.547973	0.741607	-5.31649
ENSMUSG00000004462	7	-0.16527	4.18653	-1.00201	0.322408	0.557123	-5.31678
ENSMUSG00000047712	8	0.372191	3.34552	0.874774	0.386958	0.614604	-5.31715
ENSMUSG00000078768	2	-0.141135	2.55987	-0.465129	0.64438	0.806519	-5.31744
ENSMUSG00000100691	1	-0.060467	2.30729	-0.208243	0.836104	0.919637	-5.31776
ENSMUSG00000038291	16	-0.188345	6.18201	-1.20332	0.235978	0.469887	-5.31819
ENSMUSG00000024642	17	0.265917	6.66309	1.21281	0.23237	0.465554	-5.31838
ENSMUSG00000040964	16	-0.119514	6.16675	-1.20193	0.23651	0.470487	-5.31868
ENSMUSG00000046242	8	-0.597892	4.02938	-0.96113	0.342304	0.575038	-5.31869
ENSMUSG00000021400	8	-0.201699	6.32226	-1.20586	0.235009	0.468658	-5.31926
ENSMUSG00000030055	16	0.245917	2.20104	0.363345	0.718275	0.851957	-5.31943
ENSMUSG00000111929	1	-0.141626	2.73188	-0.57787	0.566615	0.754766	-5.31951
ENSMUSG00000003526	12	0.244078	5.38307	1.16727	0.250066	0.485961	-5.31973
ENSMUSG00000039987	15	0.135493	2.94389	0.64986	0.519526	0.719345	-5.31976
ENSMUSG00000103034	1	0.247616	4.65571	1.09436	0.280395	0.518253	-5.31981
ENSMUSG00000037738	11	-0.133031	2.20349	-0.285483	0.776759	0.886475	-5.31986
ENSMUSG00000025470	11	0.0896318	2.31493	0.409345	0.684487	0.832202	-5.32031
ENSMUSG00000073775	4	0.122991	3.63474	0.899807	0.373649	0.60346	-5.32038
ENSMUSG00000030235	17	0.288727	5.09919	1.13848	0.261745	0.499584	-5.32068
ENSMUSG00000041977	18	-0.179952	6.28379	-1.20194	0.236507	0.470487	-5.32072
ENSMUSG00000046922	7	-0.0561498	2.48655	-0.128157	0.898672	0.953024	-5.32115
ENSMUSG00000097023	8	0.149406	2.85928	0.475218	0.637236	0.801928	-5.32115
ENSMUSG00000054708	17	-0.151341	2.98571	-0.618027	0.540087	0.735459	-5.32126
ENSMUSG00000014226	10	0.191613	7.46298	1.20848	0.234013	0.467553	-5.32157
ENSMUSG00000035456	9	0.313026	2.54791	0.458528	0.649073	0.809969	-5.32187
ENSMUSG00000028799	15	0.150939	3.8178	0.910592	0.368006	0.598002	-5.32191
ENSMUSG00000032621	8	0.192119	5.93939	1.19728	0.238296	0.471809	-5.32231
ENSMUSG00000063320	11	0.00322086	2.21896	0.0129143	0.989761	0.996226	-5.32249
ENSMUSG00000036775	13	-0.115397	2.58492	-0.491848	0.625535	0.794615	-5.32252
ENSMUSG00000091754	8	-0.236819	4.15141	-0.946787	0.349475	0.581152	-5.32253
ENSMUSG00000042817	15	-0.104271	2.25658	-0.313813	0.755306	0.873441	-5.32268
ENSMUSG00000043289	12	-0.00572184	2.17159	-0.0127555	0.989887	0.996226	-5.3227
ENSMUSG00000028243	5	-0.156043	5.24362	-1.14556	0.258837	0.497196	-5.32272
ENSMUSG00000024360	8	0.0804186	6.62732	1.20855	0.233986	0.467553	-5.32273
ENSMUSG00000045624	15	0.11909	5.38039	1.16356	0.251547	0.487365	-5.32285
ENSMUSG00000037151	8	-0.125056	3.28461	-0.730865	0.469154	0.683269	-5.32307
ENSMUSG00000049038	3	0.118814	2.67157	0.559426	0.579014	0.764375	-5.32314
ENSMUSG00000048410	17	-0.215392	4.26548	-1.00634	0.320349	0.555292	-5.32319
ENSMUSG00000036718	17	-0.134129	2.97141	-0.66298	0.511174	0.713827	-5.32337
ENSMUSG00000000399	10	-0.114737	6.39102	-1.20213	0.236436	0.47047	-5.32342
ENSMUSG00000034371	9	0.0801799	2.38586	0.401846	0.689953	0.8364	-5.32348
ENSMUSG00000049881	13	0.0996713	2.4343	0.303922	0.762775	0.878125	-5.32364
ENSMUSG00000020258	16	0.108642	2.73277	0.527661	0.600672	0.778446	-5.32385
ENSMUSG00000033720	12	0.225011	7.87022	1.20167	0.23661	0.470489	-5.32414
ENSMUSG00000023484	14	-0.352515	3.988	-0.893936	0.376744	0.606317	-5.32424
ENSMUSG00000042042	14	0.145801	3.51171	0.817932	0.418278	0.641961	-5.32489
ENSMUSG00000034218	16	0.222934	3.74106	0.886201	0.380846	0.608681	-5.32492
ENSMUSG00000000916	15	-0.191285	4.47097	-1.02583	0.311184	0.547116	-5.32499
ENSMUSG00000111063	1	0.0294039	2.27409	0.118007	0.906657	0.957262	-5.3253
ENSMUSG00000002845	14	-0.102505	2.67778	-0.480344	0.633619	0.799699	-5.32539
ENSMUSG00000026960	6	0.104176	2.69628	0.536594	0.594543	0.774438	-5.32549
ENSMUSG00000021363	14	-0.18996	2.26776	-0.390433	0.698304	0.840703	-5.32555
ENSMUSG00000021360	16	-0.0997646	2.34932	-0.362811	0.718671	0.852286	-5.32557
ENSMUSG00000042590	17	-0.158821	5.0892	-1.13542	0.26301	0.501049	-5.32596
ENSMUSG00000032377	8	0.16649	2.55831	0.56957	0.572178	0.759249	-5.32632
ENSMUSG00000022200	8	-0.107448	6.22599	-1.19833	0.237893	0.471729	-5.32643
ENSMUSG00000055436	18	0.128387	5.93717	1.19177	0.240426	0.473992	-5.32669
ENSMUSG00000054843	9	-0.34596	6.08911	-1.19292	0.239982	0.473473	-5.32678
ENSMUSG00000001942	8	-0.114962	4.34904	-1.03197	0.308334	0.544967	-5.32684
ENSMUSG00000026495	8	-0.0374616	2.31359	-0.139324	0.889899	0.949026	-5.32696
ENSMUSG00000052915	14	-0.0881126	7.12826	-1.20681	0.234646	0.468382	-5.32698
ENSMUSG00000025815	13	0.162785	4.12327	0.995031	0.325748	0.560054	-5.32701
ENSMUSG00000002825	8	-0.085199	2.33573	-0.309311	0.758703	0.875511	-5.32704
ENSMUSG00000038268	4	0.093234	2.61539	0.470906	0.640285	0.803856	-5.3272
ENSMUSG00000020686	12	-0.113899	2.1275	-0.210656	0.834234	0.918357	-5.32734
ENSMUSG00000030287	15	0.257348	4.65819	1.08429	0.284779	0.522885	-5.32739
ENSMUSG00000024274	10	-0.0494291	2.21859	-0.082755	0.934462	0.970812	-5.32741
ENSMUSG00000020929	14	-0.122386	6.29731	-1.1977	0.238134	0.471749	-5.32751
ENSMUSG00000027669	14	-0.183256	5.17948	-1.13605	0.262749	0.500743	-5.32761
ENSMUSG00000042961	13	0.226065	2.8136	0.606689	0.547511	0.74126	-5.32765
ENSMUSG00000031378	14	0.169025	3.76643	0.931051	0.357455	0.588393	-5.32788
ENSMUSG00000030882	19	0.0158437	2.24989	0.0549614	0.956445	0.978981	-5.32797
ENSMUSG00000099689	6	0.132223	4.31146	0.993014	0.326717	0.56118	-5.32801
ENSMUSG00000062353	6	0.375119	4.50791	1.05447	0.298045	0.535121	-5.32813
ENSMUSG00000031273	16	0.244669	2.5706	0.693435	0.492074	0.700506	-5.32824
ENSMUSG00000050930	5	0.0397646	2.24605	0.115612	0.908543	0.958191	-5.32846
ENSMUSG00000071451	10	0.139254	2.85018	0.566834	0.574018	0.760589	-5.32855
ENSMUSG00000045440	4	0.0919893	2.66289	0.14991	0.881595	0.944679	-5.32887
ENSMUSG00000015759	11	0.148894	5.88486	1.18355	0.243632	0.478136	-5.32891
ENSMUSG00000079658	9	0.150615	5.78228	1.17996	0.245037	0.479903	-5.32913
ENSMUSG00000048572	5	0.077363	2.06605	0.244799	0.807873	0.905012	-5.32915
ENSMUSG00000006638	15	0.181464	3.11991	0.709111	0.482399	0.693618	-5.32917
ENSMUSG00000097381	2	-0.363646	3.25054	-0.656538	0.515266	0.716891	-5.32931
ENSMUSG00000027176	8	-0.18514	4.70287	-1.04662	0.301606	0.538574	-5.32945
ENSMUSG00000020846	6	0.169924	3.60042	0.851282	0.399719	0.626178	-5.32967
ENSMUSG00000024824	7	0.164888	3.97344	0.937212	0.354317	0.585722	-5.32973
ENSMUSG00000067928	6	0.00258955	2.21592	0.00783905	0.993785	0.998252	-5.32996
ENSMUSG00000042404	16	-0.167666	5.70878	-1.16872	0.249485	0.485387	-5.33059
ENSMUSG00000063873	10	-0.236819	7.29207	-1.20306	0.236078	0.47002	-5.33067
ENSMUSG00000039936	18	0.150511	2.69664	0.516155	0.608609	0.783766	-5.33105
ENSMUSG00000106956	1	0.0423985	2.31395	0.146163	0.884532	0.946457	-5.33122
ENSMUSG00000049950	6	0.0209875	2.22953	0.0839712	0.933501	0.970521	-5.33132
ENSMUSG00000057093	14	-0.204148	3.28302	-0.754016	0.455289	0.674054	-5.33145
ENSMUSG00000002222	14	0.167711	6.94114	1.20251	0.236289	0.470308	-5.33178
ENSMUSG00000038866	15	0.11879	4.29815	0.997141	0.324735	0.558984	-5.33186
ENSMUSG00000020935	8	0.161623	4.55489	1.05444	0.298055	0.535121	-5.33209
ENSMUSG00000039257	11	-0.195967	4.29104	-0.994262	0.326117	0.560553	-5.33253
ENSMUSG00000022360	8	0.11222	2.52871	0.432664	0.667601	0.82082	-5.33265
ENSMUSG00000034863	9	-0.144476	5.65592	-1.16336	0.25163	0.487405	-5.33289
ENSMUSG00000068184	7	0.137529	3.62765	0.868229	0.390487	0.618217	-5.33294
ENSMUSG00000035378	17	0.0137743	2.08944	0.0570679	0.954777	0.978207	-5.33325
ENSMUSG00000061393	14	-0.230145	2.14873	-0.382365	0.70423	0.843696	-5.33326
ENSMUSG00000051890	13	0.143767	3.16801	0.755498	0.45441	0.673351	-5.33333
ENSMUSG00000034810	7	0.320133	3.16422	0.688633	0.495059	0.702395	-5.3336
ENSMUSG00000041718	16	0.117279	3.52326	0.837173	0.407507	0.633176	-5.3336
ENSMUSG00000079508	8	-0.10562	3.04374	-0.613759	0.542876	0.73764	-5.33362
ENSMUSG00000032356	12	-0.378406	8.54971	-1.18536	0.242921	0.47711	-5.33369
ENSMUSG00000031217	8	-0.27145	4.4312	-1.0544	0.298075	0.535121	-5.33383
ENSMUSG00000030983	4	0.143952	5.23635	1.13434	0.263457	0.50149	-5.33402
ENSMUSG00000050244	9	-0.163181	3.95913	-0.949506	0.348108	0.57995	-5.33415
ENSMUSG00000046556	7	-0.122648	5.02906	-1.11244	0.272641	0.511572	-5.33417
ENSMUSG00000001750	16	0.139441	3.87542	0.919825	0.36322	0.593646	-5.33419
ENSMUSG00000029638	17	-0.153508	2.51051	-0.279248	0.781504	0.889407	-5.3342
ENSMUSG00000031861	16	-0.0461824	2.4396	-0.145705	0.884891	0.946536	-5.33426
ENSMUSG00000037362	8	0.405375	4.00591	0.961817	0.341964	0.574628	-5.33451
ENSMUSG00000031352	10	0.114742	4.63766	1.05956	0.295748	0.533017	-5.33503
ENSMUSG00000038366	15	-0.13247	7.16526	-1.19961	0.237402	0.471255	-5.33505
ENSMUSG00000075486	10	0.176506	4.09883	0.960588	0.342574	0.57525	-5.33508
ENSMUSG00000031767	13	0.0636406	2.21061	0.217625	0.828836	0.915703	-5.33544
ENSMUSG00000034290	9	0.197752	6.13783	1.18995	0.241132	0.474925	-5.33563
ENSMUSG00000022656	15	0.201934	4.71914	1.10811	0.274484	0.513057	-5.33577
ENSMUSG00000039208	15	0.142752	2.61085	0.436803	0.664621	0.819092	-5.3359
ENSMUSG00000059291	15	0.264285	7.69804	1.19316	0.239891	0.473473	-5.33634
ENSMUSG00000074637	7	0.197023	6.54722	1.19622	0.238706	0.472228	-5.33657
ENSMUSG00000023022	14	0.235011	3.54921	0.878739	0.384831	0.612381	-5.3368
ENSMUSG00000041939	14	0.202282	4.6	1.04635	0.301731	0.538574	-5.33686
ENSMUSG00000035112	17	0.158393	2.63175	0.525265	0.60232	0.779506	-5.33724
ENSMUSG00000036273	15	0.223165	2.9912	0.709092	0.482411	0.693618	-5.33729
ENSMUSG00000060594	6	0.12521	2.2884	0.436647	0.664733	0.819124	-5.33745
ENSMUSG00000060477	14	-0.16371	2.97196	-0.634877	0.529151	0.726912	-5.33745
ENSMUSG00000020892	10	-0.00454815	2.24462	-0.01722	0.986347	0.994904	-5.33749
ENSMUSG00000050945	8	0.0361538	2.35885	0.143237	0.886828	0.947801	-5.33757
ENSMUSG00000026159	13	-0.101603	6.21841	-1.18669	0.242402	0.476637	-5.33764
ENSMUSG00000029547	10	-0.163711	6.07116	-1.18309	0.243811	0.478291	-5.33768
ENSMUSG00000033596	5	0.160519	3.64651	0.880202	0.384047	0.611815	-5.33781
ENSMUSG00000036766	12	-0.162879	8.48837	-1.18228	0.244127	0.478776	-5.33785
ENSMUSG00000028709	3	-0.0548816	2.25138	-0.229986	0.819284	0.91052	-5.33794
ENSMUSG00000014767	17	0.108428	4.2432	0.99058	0.32789	0.562047	-5.33819
ENSMUSG00000028251	5	0.197401	4.82189	1.07822	0.287445	0.525604	-5.33825
ENSMUSG00000020792	15	-0.149495	5.82799	-1.16766	0.249909	0.485789	-5.33827
ENSMUSG00000045948	8	0.145059	2.80349	0.571337	0.570992	0.758476	-5.33868
ENSMUSG00000069920	10	-0.0866411	2.63949	-0.355937	0.723772	0.855357	-5.33886
ENSMUSG00000033510	14	0.164122	4.34157	1.01368	0.316876	0.552456	-5.33916
ENSMUSG00000039835	16	0.212925	4.12157	0.958525	0.343599	0.575928	-5.33917
ENSMUSG00000042073	15	0.183081	4.89337	1.09847	0.278615	0.516793	-5.33926
ENSMUSG00000097346	1	0.388151	2.50635	0.615395	0.541806	0.736809	-5.33932
ENSMUSG00000026893	4	0.191846	4.93508	1.08839	0.282985	0.520752	-5.33949
ENSMUSG00000104346	1	-0.223445	2.72944	-0.495022	0.623313	0.792849	-5.33951
ENSMUSG00000074358	9	-0.137736	3.00887	-0.656682	0.515175	0.716891	-5.33956
ENSMUSG00000063457	14	0.240699	7.74651	1.18979	0.241194	0.474982	-5.33959
ENSMUSG00000056698	11	0.183708	3.99344	0.960556	0.342589	0.57525	-5.3396
ENSMUSG00000079334	8	0.123718	4.6463	1.04853	0.300734	0.537668	-5.33965
ENSMUSG00000008226	14	-0.134085	4.94001	-1.09405	0.280525	0.518253	-5.33981
ENSMUSG00000071669	14	0.309103	3.46472	0.841419	0.405153	0.631234	-5.33999
ENSMUSG00000112377	1	0.0905447	2.56458	0.235851	0.814761	0.908352	-5.34006
ENSMUSG00000029319	8	-0.147274	4.76403	-1.0719	0.290238	0.52819	-5.3405
ENSMUSG00000038069	6	0.151209	4.47049	1.05612	0.297297	0.534585	-5.34057
ENSMUSG00000037275	14	-0.187955	4.71308	-1.06528	0.293186	0.530875	-5.3406
ENSMUSG00000025917	9	-0.120681	6.23765	-1.18325	0.243749	0.478235	-5.34082
ENSMUSG00000031932	14	-0.360607	4.52739	-1.03857	0.305288	0.54225	-5.34114
ENSMUSG00000018405	7	0.0631829	2.41472	0.245663	0.807209	0.904552	-5.34122
ENSMUSG00000020889	11	-0.251107	5.94992	-1.165	0.25097	0.48686	-5.34147
ENSMUSG00000020063	16	0.116433	4.22915	0.991955	0.327227	0.561718	-5.34148
ENSMUSG00000035754	8	-0.148453	5.45849	-1.13881	0.261609	0.499584	-5.34156
ENSMUSG00000006728	12	0.130558	5.77704	1.16678	0.250261	0.486	-5.34199
ENSMUSG00000032777	9	-0.243929	7.29042	-1.1924	0.240182	0.473745	-5.34214
ENSMUSG00000026765	12	-0.240422	3.28116	-0.660882	0.512505	0.71512	-5.3426
ENSMUSG00000020130	9	0.162332	4.722	1.06147	0.294891	0.532279	-5.34288
ENSMUSG00000032259	8	-0.130145	2.10717	-0.310922	0.757487	0.875001	-5.34294
ENSMUSG00000034354	17	-0.12128	6.54054	-1.18902	0.241497	0.475382	-5.34309
ENSMUSG00000108183	1	-0.148973	5.32127	-1.12364	0.267915	0.506372	-5.34316
ENSMUSG00000034158	9	-0.12571	8.26231	-1.17899	0.245421	0.480132	-5.34341
ENSMUSG00000021090	16	-0.122209	2.27374	-0.300532	0.76534	0.879197	-5.34382
ENSMUSG00000027589	14	-0.116517	6.47078	-1.18733	0.242152	0.476211	-5.34393
ENSMUSG00000092341	3	0.895379	6.94193	1.18852	0.241691	0.475567	-5.34396
ENSMUSG00000097530	1	-0.0407329	2.49309	-0.190107	0.850194	0.927744	-5.3441
ENSMUSG00000022197	16	0.264133	4.29375	1.01462	0.316432	0.551933	-5.34411
ENSMUSG00000024726	10	0.139698	2.83882	0.625315	0.535343	0.732122	-5.34416
ENSMUSG00000022914	17	-0.129152	6.08927	-1.1785	0.245614	0.480182	-5.34422
ENSMUSG00000063445	14	0.159427	4.55574	1.00746	0.319815	0.554855	-5.34476
ENSMUSG00000032422	18	0.183102	5.42314	1.1393	0.261406	0.499541	-5.34477
ENSMUSG00000020086	6	-0.149172	4.32837	-0.966718	0.339538	0.57234	-5.3448
ENSMUSG00000014905	4	0.130516	5.985	1.17507	0.246968	0.481972	-5.34487
ENSMUSG00000050989	9	0.12414	6.11112	1.17909	0.245381	0.480119	-5.34508
ENSMUSG00000018372	13	-0.132527	3.08626	-0.598998	0.552578	0.744748	-5.34528
ENSMUSG00000033658	16	-0.101165	4.43785	-1.00046	0.323146	0.557618	-5.34529
ENSMUSG00000054453	11	-0.0168953	2.27272	-0.033768	0.973231	0.988317	-5.34532
ENSMUSG00000072872	3	-0.222944	6.21977	-1.17946	0.245237	0.479903	-5.34553
ENSMUSG00000062931	15	-0.075901	2.75765	-0.444726	0.658933	0.816159	-5.34597
ENSMUSG00000055239	10	0.0923895	6.04984	1.17454	0.247174	0.482243	-5.3461
ENSMUSG00000006678	6	0.137892	2.37956	0.383791	0.703181	0.843257	-5.3462
ENSMUSG00000028233	6	-0.174352	5.07581	-1.10659	0.275133	0.51365	-5.34653
ENSMUSG00000062753	14	-0.184999	4.42571	-0.980671	0.332694	0.566318	-5.34701
ENSMUSG00000028967	10	0.209529	4.72401	1.08001	0.286656	0.524967	-5.3476
ENSMUSG00000082315	2	0.053942	2.50999	0.192967	0.847968	0.926417	-5.34769
ENSMUSG00000030871	11	0.0421617	2.11119	0.145647	0.884937	0.946536	-5.3477
ENSMUSG00000025582	4	-0.417749	6.41429	-1.1853	0.242945	0.47711	-5.34793
ENSMUSG00000029675	12	0.100123	2.3408	0.244398	0.808181	0.905215	-5.34818
ENSMUSG00000030291	12	0.130123	3.80336	0.8535	0.398503	0.625438	-5.34833
ENSMUSG00000002930	6	0.606906	4.69808	1.07514	0.288803	0.527077	-5.34867
ENSMUSG00000058922	7	-0.0600598	2.59649	-0.348345	0.729422	0.857641	-5.34877
ENSMUSG00000031790	8	0.2144	5.35001	1.12482	0.26742	0.505936	-5.34936
ENSMUSG00000022048	8	-0.111355	9.21569	-1.15314	0.255749	0.493252	-5.34944
ENSMUSG00000031546	6	0.0435336	2.42624	0.224013	0.823896	0.912879	-5.34952
ENSMUSG00000050931	7	-0.0875001	2.45456	-0.293885	0.770377	0.882699	-5.3496
ENSMUSG00000027875	12	0.35172	5.37459	1.14843	0.257665	0.495744	-5.34962
ENSMUSG00000027285	13	0.117349	3.68382	0.845688	0.402795	0.629002	-5.34963
ENSMUSG00000033781	7	-0.151991	4.99619	-1.08737	0.283429	0.521462	-5.34975
ENSMUSG00000024429	9	-0.157681	7.2589	-1.18605	0.242653	0.476804	-5.34989
ENSMUSG00000039356	15	-0.131788	3.353	-0.73334	0.46766	0.682105	-5.35005
ENSMUSG00000078307	3	-0.280456	5.72172	-1.14403	0.259462	0.497827	-5.35006
ENSMUSG00000032342	13	0.12789	4.14768	0.91215	0.367196	0.597278	-5.35057
ENSMUSG00000059355	13	-0.159958	5.52954	-1.13505	0.263161	0.501194	-5.35071
ENSMUSG00000035840	7	0.149061	3.02261	0.701322	0.487193	0.697013	-5.351
ENSMUSG00000111312	1	-0.0665677	2.48179	-0.231147	0.818387	0.910059	-5.35122
ENSMUSG00000056306	5	-0.325616	4.04646	-0.883618	0.382223	0.609859	-5.35123
ENSMUSG00000028907	7	0.165498	4.50127	1.02245	0.312758	0.548519	-5.35137
ENSMUSG00000062929	8	0.110919	6.83394	1.18413	0.243402	0.47775	-5.35142
ENSMUSG00000001773	14	0.230174	2.37673	0.396328	0.693985	0.83863	-5.35172
ENSMUSG00000032602	6	0.164831	5.08048	1.09628	0.279563	0.517678	-5.35187
ENSMUSG00000063172	13	-0.0725552	2.4392	-0.303794	0.762871	0.878125	-5.35189
ENSMUSG00000103585	1	-0.081648	2.23172	-0.180462	0.857708	0.931823	-5.35193
ENSMUSG00000010453	12	-0.118482	6.48951	-1.17952	0.245212	0.479903	-5.35203
ENSMUSG00000048347	5	-0.00192716	2.14029	-0.00734058	0.99418	0.998509	-5.35244
ENSMUSG00000073016	3	0.0860696	2.28942	0.234857	0.815527	0.908718	-5.35284
ENSMUSG00000018076	12	-0.210114	5.49007	-1.1436	0.25964	0.498003	-5.35295
ENSMUSG00000027559	5	-0.158279	2.89578	-0.253614	0.801103	0.900844	-5.35302
ENSMUSG00000022867	11	0.189427	4.6637	1.05059	0.299801	0.537197	-5.35316
ENSMUSG00000042229	9	-0.118221	4.93764	-1.08185	0.285848	0.524025	-5.35392
ENSMUSG00000029771	12	-0.111975	2.52513	-0.38662	0.701102	0.842276	-5.35397
ENSMUSG00000045471	4	-0.397289	2.67977	-0.519249	0.60647	0.782844	-5.35403
ENSMUSG00000038658	15	0.157482	4.9704	1.0979	0.278864	0.516987	-5.35426
ENSMUSG00000067158	9	0.128149	2.77627	0.449329	0.655638	0.814266	-5.35432
ENSMUSG00000028295	14	0.149922	3.20357	0.664107	0.510461	0.713249	-5.35452
ENSMUSG00000035933	5	0.179446	3.92943	0.911179	0.367701	0.597692	-5.35472
ENSMUSG00000040133	2	-0.319698	4.78247	-1.01323	0.317086	0.552669	-5.35491
ENSMUSG00000022889	7	-0.150778	3.93798	-0.881597	0.383302	0.610892	-5.35524
ENSMUSG00000047434	14	0.145887	5.14058	1.09464	0.280271	0.518253	-5.35546
ENSMUSG00000020903	13	0.126838	4.22488	0.955341	0.345187	0.577168	-5.35599
ENSMUSG00000117725	1	0.271976	4.21121	0.965028	0.340373	0.572967	-5.35644
ENSMUSG00000053985	10	0.144694	3.89354	0.894393	0.376502	0.606203	-5.35649
ENSMUSG00000057098	14	-0.188549	2.93381	-0.335701	0.738864	0.863699	-5.3567
ENSMUSG00000024588	9	0.115445	4.82036	1.06278	0.294306	0.531646	-5.35718
ENSMUSG00000050299	8	0.210274	4.20843	0.949761	0.34798	0.579839	-5.35723
ENSMUSG00000019080	8	-0.151501	3.37707	-0.659213	0.513565	0.715877	-5.35727
ENSMUSG00000002981	10	-0.0667805	7.76359	-1.17436	0.247247	0.482319	-5.35728
ENSMUSG00000028980	14	-0.173121	2.47787	-0.401508	0.690199	0.836486	-5.35736
ENSMUSG00000028341	9	-0.274426	3.14939	-0.629265	0.53278	0.729887	-5.35761
ENSMUSG00000037816	10	-0.0709841	2.6614	-0.324479	0.747279	0.868637	-5.35782
ENSMUSG00000031812	16	-0.112244	7.45762	-1.17713	0.246153	0.48071	-5.35785
ENSMUSG00000019943	10	-0.189767	7.28094	-1.17798	0.245817	0.480389	-5.35828
ENSMUSG00000030678	7	0.127154	6.46263	1.17325	0.247687	0.482766	-5.35829
ENSMUSG00000062098	11	0.203043	6.73552	1.1777	0.245928	0.480446	-5.35837
ENSMUSG00000036138	16	0.22594	4.67425	1.05044	0.29987	0.537197	-5.35839
ENSMUSG00000030036	8	-0.133244	4.63325	-1.01475	0.316369	0.551933	-5.35842
ENSMUSG00000021013	16	-0.150508	4.31088	-0.956951	0.344384	0.576296	-5.35897
ENSMUSG00000020003	16	0.0683797	2.50378	0.305253	0.761768	0.877354	-5.35905
ENSMUSG00000022130	10	0.123295	3.48876	0.801623	0.427543	0.650319	-5.35929
ENSMUSG00000031486	15	0.260214	4.31732	0.979258	0.333383	0.56672	-5.35933
ENSMUSG00000048616	4	-0.185102	2.66682	-0.474586	0.637682	0.802278	-5.35964
ENSMUSG00000052353	13	-0.175117	2.70921	-0.436528	0.664819	0.819124	-5.35972
ENSMUSG00000061894	15	0.075718	2.65974	0.487919	0.628291	0.796288	-5.36021
ENSMUSG00000042814	8	0.0460258	2.50735	0.168978	0.866672	0.937071	-5.36026
ENSMUSG00000062031	13	-0.156369	2.74176	-0.568328	0.573013	0.759832	-5.36034
ENSMUSG00000024663	20	0.160153	3.61271	0.810319	0.422588	0.645872	-5.36044
ENSMUSG00000021120	11	0.197455	4.77061	1.04812	0.300921	0.5378	-5.36073
ENSMUSG00000045498	1	0.0280285	2.4642	0.106234	0.915932	0.962011	-5.36075
ENSMUSG00000003680	16	0.0944364	3.06544	0.601698	0.550796	0.743177	-5.3608
ENSMUSG00000068134	13	0.12056	4.16774	0.947494	0.349119	0.58089	-5.3609
ENSMUSG00000021676	10	-0.315711	3.79979	-0.870477	0.389273	0.617094	-5.36096
ENSMUSG00000006567	11	0.214649	3.16565	0.71862	0.476584	0.689139	-5.36114
ENSMUSG00000040213	13	0.163336	3.06313	0.632535	0.530664	0.728114	-5.36136
ENSMUSG00000024830	17	0.147	2.93269	0.565422	0.574969	0.761427	-5.36148
ENSMUSG00000067786	16	0.24622	10.4917	1.10532	0.275676	0.514091	-5.36156
ENSMUSG00000090126	1	0.111473	2.56002	0.334862	0.739492	0.864014	-5.36167
ENSMUSG00000027793	6	-0.0219597	2.37836	-0.103007	0.918476	0.96323	-5.36169
ENSMUSG00000030960	16	0.0775985	2.60179	0.265365	0.792101	0.895198	-5.36181
ENSMUSG00000001525	10	-0.148928	9.35088	-1.13946	0.26134	0.499541	-5.36192
ENSMUSG00000037103	8	0.130169	4.06372	0.880018	0.384146	0.611904	-5.36204
ENSMUSG00000042529	14	-0.112581	2.72721	-0.386433	0.701239	0.8423	-5.36215
ENSMUSG00000032036	15	-0.235626	5.61861	-1.1231	0.268142	0.506559	-5.36257
ENSMUSG00000035778	17	-0.0965698	2.55491	-0.39157	0.69747	0.840384	-5.3626
ENSMUSG00000019828	13	-0.377924	5.44708	-1.11634	0.27099	0.509881	-5.36324
ENSMUSG00000020806	15	0.00378517	2.14304	0.010862	0.991388	0.997034	-5.36359
ENSMUSG00000039354	16	0.136566	3.80709	0.876366	0.386103	0.613605	-5.36371
ENSMUSG00000024565	10	-0.223198	3.25937	-0.764814	0.448905	0.668867	-5.36389
ENSMUSG00000017390	15	-0.136159	9.75584	-1.12399	0.267768	0.506372	-5.36489
ENSMUSG00000039634	12	-0.13571	3.6952	-0.828678	0.412241	0.636659	-5.36499
ENSMUSG00000063171	4	0.0362722	2.42845	0.0710278	0.943732	0.975449	-5.365
ENSMUSG00000027365	14	0.175556	5.67707	1.1434	0.259722	0.498093	-5.36508
ENSMUSG00000028545	13	-0.0887997	2.69428	-0.288715	0.774302	0.884974	-5.36508
ENSMUSG00000015474	16	0.136314	4.06291	0.931249	0.357354	0.588294	-5.36509
ENSMUSG00000060397	6	-0.139189	3.97416	-0.878442	0.38499	0.612497	-5.36529
ENSMUSG00000026442	14	0.18219	8.17088	1.15858	0.253551	0.490137	-5.36561
ENSMUSG00000034744	13	-0.163133	4.14273	-0.922883	0.361643	0.59222	-5.36606
ENSMUSG00000018648	15	-0.201319	3.62578	-0.75128	0.456915	0.674988	-5.36626
ENSMUSG00000022591	5	0.139504	2.77992	0.466103	0.643689	0.805936	-5.36654
ENSMUSG00000033021	16	0.124904	3.44309	0.758191	0.452814	0.672311	-5.3666
ENSMUSG00000027222	14	0.154131	4.40416	0.979043	0.333488	0.56672	-5.36695
ENSMUSG00000042793	13	0.291729	3.70011	0.8279	0.412676	0.637056	-5.36708
ENSMUSG00000037098	18	-0.186574	6.39677	-1.16523	0.250878	0.486812	-5.36719
ENSMUSG00000022770	17	0.116846	6.92431	1.17045	0.248798	0.484485	-5.36725
ENSMUSG00000061904	12	-0.123706	8.47712	-1.15416	0.255335	0.49272	-5.36735
ENSMUSG00000044030	4	-0.114086	6.32803	-1.16273	0.25188	0.487693	-5.36736
ENSMUSG00000020171	8	0.165892	4.84003	1.0394	0.30491	0.541891	-5.3674
ENSMUSG00000051486	5	-0.0283439	2.41493	-0.126091	0.900297	0.953997	-5.36747
ENSMUSG00000035109	14	-0.0228433	2.38682	-0.0799429	0.936684	0.971464	-5.36759
ENSMUSG00000022382	15	-0.206494	4.65023	-1.01659	0.315502	0.550893	-5.3677
ENSMUSG00000001774	8	0.251219	6.27443	1.16769	0.249897	0.485789	-5.36786
ENSMUSG00000025027	18	0.119223	5.86655	1.14639	0.258497	0.496944	-5.36792
ENSMUSG00000039531	8	0.144667	3.84751	0.856437	0.396896	0.623821	-5.36795
ENSMUSG00000028794	13	0.0552945	1.82494	0.150107	0.88144	0.944584	-5.36798
ENSMUSG00000014850	15	-0.108479	3.29367	-0.692568	0.492612	0.70084	-5.36817
ENSMUSG00000028294	15	-0.353859	3.91921	-0.870421	0.389303	0.617094	-5.36861
ENSMUSG00000005262	13	-0.16689	6.61109	-1.164	0.251373	0.487365	-5.36867
ENSMUSG00000036905	8	0.294539	5.09206	1.09068	0.281991	0.519713	-5.36871
ENSMUSG00000001436	15	-0.0752284	2.55366	-0.264879	0.792473	0.895477	-5.36895
ENSMUSG00000091697	2	0.131932	4.52176	1.00237	0.322237	0.556895	-5.36896
ENSMUSG00000024294	14	0.141117	7.0346	1.16856	0.249552	0.485387	-5.36915
ENSMUSG00000022610	10	-0.16392	3.45459	-0.660523	0.512733	0.715236	-5.36934
ENSMUSG00000024875	5	0.165296	3.47034	0.749685	0.457864	0.6756	-5.36942
ENSMUSG00000036916	13	0.0505561	2.58544	0.240684	0.811039	0.906075	-5.36971
ENSMUSG00000029174	18	-0.135373	4.85103	-1.05413	0.298196	0.53527	-5.36974
ENSMUSG00000073940	3	0.935783	4.78885	1.0852	0.284381	0.522407	-5.3698
ENSMUSG00000025277	14	0.145258	4.73354	1.04536	0.302181	0.538974	-5.36986
ENSMUSG00000061046	9	-0.0776935	2.65457	-0.231671	0.817984	0.909853	-5.36987
ENSMUSG00000030647	8	0.192596	4.90751	1.0596	0.295731	0.533017	-5.36991
ENSMUSG00000031816	15	-0.127636	3.2682	-0.657783	0.514474	0.716546	-5.3705
ENSMUSG00000026209	15	-0.134586	5.88345	-1.13784	0.262006	0.499794	-5.37061
ENSMUSG00000000530	16	-0.0791933	2.49256	-0.22739	0.821287	0.911568	-5.37066
ENSMUSG00000040433	16	0.19532	5.19884	1.10391	0.276279	0.514597	-5.37079
ENSMUSG00000022570	7	0.185376	3.70284	0.822189	0.41588	0.639999	-5.37085
ENSMUSG00000048175	13	0.104447	6.22288	1.15658	0.254358	0.491298	-5.37145
ENSMUSG00000073705	10	-0.243438	4.07865	-0.890123	0.378762	0.607597	-5.37147
ENSMUSG00000034575	13	-0.124491	5.55667	-1.12767	0.266229	0.50438	-5.37174
ENSMUSG00000037772	13	0.204572	4.17852	0.921798	0.362202	0.592708	-5.37176
ENSMUSG00000023952	13	0.118783	4.34008	0.957066	0.344326	0.576296	-5.37216
ENSMUSG00000075593	10	0.0185187	2.50146	0.0599111	0.952527	0.977721	-5.37226
ENSMUSG00000045211	5	-0.161432	5.01516	-1.05499	0.29781	0.535121	-5.37236
ENSMUSG00000031666	15	0.153338	5.40755	1.12771	0.266213	0.50438	-5.37246
ENSMUSG00000021453	2	0.339782	3.81848	0.874591	0.387057	0.614639	-5.37255
ENSMUSG00000025369	15	-0.0922622	8.54769	-1.14622	0.258567	0.497011	-5.37257
ENSMUSG00000050555	9	-0.100815	2.90926	-0.496607	0.622205	0.792144	-5.3726
ENSMUSG00000089800	1	0.217466	4.06259	0.88873	0.379502	0.608028	-5.37273
ENSMUSG00000042104	18	0.190818	3.91086	0.862661	0.393505	0.621139	-5.3728
ENSMUSG00000046111	17	0.0732818	2.67392	0.311222	0.75726	0.875001	-5.37313
ENSMUSG00000019791	12	0.13213	2.98581	0.517939	0.607376	0.783306	-5.37317
ENSMUSG00000056832	14	-0.13685	3.31757	-0.656526	0.515273	0.716891	-5.37324
ENSMUSG00000117814	1	-0.18733	3.77313	-0.814812	0.420041	0.643562	-5.3733
ENSMUSG00000026127	13	0.107661	5.47229	1.1198	0.269528	0.508109	-5.37407
ENSMUSG00000045140	8	-0.0622396	2.6806	-0.235579	0.814971	0.908392	-5.37407
ENSMUSG00000031534	15	0.166117	5.61876	1.12404	0.267746	0.506372	-5.37421
ENSMUSG00000022040	8	0.317578	4.26289	0.965719	0.340031	0.572743	-5.37428
ENSMUSG00000023084	11	-0.372014	3.5504	-0.648576	0.520347	0.71984	-5.37444
ENSMUSG00000041408	18	0.15154	6.09062	1.15399	0.255406	0.492791	-5.37455
ENSMUSG00000042289	11	0.0919559	2.62271	0.331197	0.742238	0.865841	-5.37459
ENSMUSG00000057342	15	0.125333	5.28475	1.1053	0.275685	0.514091	-5.37473
ENSMUSG00000025925	14	0.119091	3.4869	0.773108	0.444037	0.664383	-5.37485
ENSMUSG00000067288	13	0.300201	6.03163	1.14466	0.259205	0.497565	-5.37502
ENSMUSG00000029265	4	-0.110997	5.83268	-1.13721	0.26227	0.500096	-5.37514
ENSMUSG00000004455	16	0.069828	7.31843	1.1619	0.252215	0.488206	-5.37531
ENSMUSG00000028801	14	-0.206889	3.35952	-0.665242	0.509742	0.712802	-5.37536
ENSMUSG00000021713	9	-0.139006	3.49834	-0.803796	0.426302	0.649329	-5.37548
ENSMUSG00000058979	7	-0.0198383	2.64678	-0.0806977	0.936088	0.971339	-5.37635
ENSMUSG00000062234	14	-0.154166	6.09857	-1.14788	0.25789	0.496044	-5.37644
ENSMUSG00000000884	17	-0.137696	3.52233	-0.726976	0.471506	0.684778	-5.37647
ENSMUSG00000049823	9	0.0959223	2.87084	0.583398	0.562925	0.752169	-5.3765
ENSMUSG00000039968	9	0.123851	4.58355	0.986978	0.329631	0.563882	-5.37657
ENSMUSG00000001435	15	0.456931	3.82247	0.790297	0.43405	0.655174	-5.37672
ENSMUSG00000030689	15	0.145498	5.46754	1.1132	0.272319	0.511349	-5.37687
ENSMUSG00000064280	14	-0.411967	3.42699	-0.729529	0.469961	0.683645	-5.37697
ENSMUSG00000029676	15	0.123573	3.14742	0.617913	0.540162	0.73549	-5.37706
ENSMUSG00000031959	15	0.119455	4.56742	0.995297	0.32562	0.560035	-5.37733
ENSMUSG00000020389	19	-0.18495	3.55026	-0.762099	0.450505	0.670274	-5.37764
ENSMUSG00000032373	15	0.036167	2.71482	0.0702946	0.944312	0.975766	-5.37765
ENSMUSG00000034687	8	-0.233802	3.40593	-0.726132	0.472017	0.68538	-5.378
ENSMUSG00000022808	5	-0.126681	5.55901	-1.11166	0.27297	0.511803	-5.37819
ENSMUSG00000016757	11	-0.167864	4.61035	-0.997821	0.32441	0.558625	-5.37825
ENSMUSG00000012429	9	0.144815	3.71649	0.80956	0.423019	0.646255	-5.37836
ENSMUSG00000032409	15	-0.368334	4.3733	-0.944288	0.350734	0.582155	-5.37848
ENSMUSG00000053646	13	0.218096	7.1114	1.15874	0.253484	0.490074	-5.37869
ENSMUSG00000054733	9	0.163712	3.78778	0.854817	0.397782	0.624809	-5.37873
ENSMUSG00000026502	13	0.179422	5.2902	1.10424	0.276139	0.51441	-5.37874
ENSMUSG00000017221	14	-0.0914595	7.05293	-1.15981	0.253054	0.489441	-5.37898
ENSMUSG00000033773	14	-0.136	4.10692	-0.889574	0.379054	0.607718	-5.37902
ENSMUSG00000028607	16	0.149498	3.55647	0.771788	0.44481	0.664774	-5.3796
ENSMUSG00000026500	6	-0.114458	2.87124	-0.44832	0.65636	0.814738	-5.37968
ENSMUSG00000069083	4	0.111114	2.91972	0.584045	0.562494	0.751938	-5.37992
ENSMUSG00000020102	15	-0.149746	3.4678	-0.707838	0.483181	0.693982	-5.37995
ENSMUSG00000027861	13	-0.0178522	2.48269	-0.0456084	0.963851	0.982609	-5.38003
ENSMUSG00000049717	9	0.178667	3.88311	0.889877	0.378893	0.607597	-5.38069
ENSMUSG00000030431	8	-0.111947	2.83792	-0.495201	0.623188	0.792761	-5.38091
ENSMUSG00000004018	9	0.108297	2.7217	0.407806	0.685607	0.832793	-5.38096
ENSMUSG00000030255	13	0.273853	4.10651	0.916556	0.36491	0.59514	-5.38108
ENSMUSG00000075010	5	-0.129833	2.64991	-0.410364	0.683745	0.831766	-5.38109
ENSMUSG00000028651	12	0.100728	3.09692	0.642599	0.524179	0.722547	-5.38116
ENSMUSG00000024352	12	0.16719	3.19494	0.625243	0.535389	0.732122	-5.3813
ENSMUSG00000098181	1	-0.1348	2.53755	-0.360134	0.720656	0.85345	-5.38131
ENSMUSG00000050192	8	-0.160552	6.10008	-1.14269	0.26001	0.498446	-5.38138
ENSMUSG00000025049	6	0.0290699	2.18996	0.130431	0.896884	0.95245	-5.38185
ENSMUSG00000020211	15	-0.101279	4.82406	-1.02334	0.312343	0.548076	-5.38204
ENSMUSG00000047787	8	-0.299839	4.0512	-0.892818	0.377335	0.606779	-5.38223
ENSMUSG00000048376	6	-0.174535	5.16958	-1.07608	0.288389	0.526658	-5.38272
ENSMUSG00000040618	7	-0.156626	5.23034	-1.06945	0.291327	0.529386	-5.38293
ENSMUSG00000025757	13	-0.193387	7.76791	-1.14915	0.257372	0.495381	-5.38308
ENSMUSG00000032392	11	-0.0270613	2.29007	-0.100265	0.920639	0.964193	-5.38365
ENSMUSG00000003423	15	-0.0612166	2.55673	-0.225356	0.822858	0.912012	-5.38367
ENSMUSG00000002767	13	-0.150305	4.33613	-0.92924	0.358381	0.589319	-5.38368
ENSMUSG00000031673	6	0.1675	5.36504	1.10454	0.276009	0.514293	-5.38378
ENSMUSG00000048706	3	0.0804331	2.82071	0.344224	0.732495	0.859486	-5.38384
ENSMUSG00000028643	11	0.177529	3.63663	0.792371	0.432854	0.654158	-5.38408
ENSMUSG00000055835	10	-0.0847509	2.93509	-0.441124	0.661516	0.817308	-5.38431
ENSMUSG00000046822	14	0.140521	5.32416	1.09438	0.280383	0.518253	-5.38434
ENSMUSG00000025137	15	0.16958	5.60929	1.10847	0.274329	0.512834	-5.38496
ENSMUSG00000040557	14	-0.148779	3.34194	-0.639163	0.526388	0.7246	-5.38512
ENSMUSG00000040856	17	0.451621	9.03017	1.12314	0.268124	0.506559	-5.38533
ENSMUSG00000037683	14	-0.509974	3.92936	-0.901795	0.372605	0.602436	-5.38541
ENSMUSG00000036299	5	0.191674	6.21854	1.14327	0.259772	0.498123	-5.38542
ENSMUSG00000028416	13	-0.180921	5.81664	-1.12199	0.268607	0.506975	-5.38555
ENSMUSG00000014956	15	0.0964017	8.14503	1.14073	0.260817	0.499056	-5.38558
ENSMUSG00000020850	14	-0.279206	8.14358	-1.142	0.260296	0.49866	-5.38571
ENSMUSG00000066643	12	-0.217001	6.03542	-1.13706	0.262328	0.500141	-5.38597
ENSMUSG00000081049	1	0.187281	3.36165	0.693709	0.491904	0.700506	-5.38604
ENSMUSG00000110057	1	0.115013	2.70524	0.43815	0.663653	0.818415	-5.3864
ENSMUSG00000048351	14	-0.123834	3.46546	-0.674036	0.504194	0.708997	-5.38642
ENSMUSG00000079083	3	0.111043	3.38695	0.724753	0.472854	0.685969	-5.38648
ENSMUSG00000045248	6	-0.0962387	3.08788	-0.585069	0.561812	0.751588	-5.38672
ENSMUSG00000030224	10	-0.107956	7.69264	-1.14833	0.257706	0.495756	-5.38688
ENSMUSG00000031838	8	0.151919	2.82299	0.478956	0.634597	0.800349	-5.38697
ENSMUSG00000052336	7	0.235384	5.32483	1.08431	0.28477	0.522885	-5.38705
ENSMUSG00000073591	4	0.0546395	2.51036	0.25157	0.802672	0.901658	-5.38713
ENSMUSG00000041920	14	0.0631292	2.67199	0.197087	0.844765	0.924117	-5.38737
ENSMUSG00000041729	15	0.163065	6.78883	1.15088	0.256667	0.49429	-5.38738
ENSMUSG00000057841	5	0.236219	7.82162	1.14511	0.25902	0.497414	-5.38748
ENSMUSG00000022420	16	-0.124575	5.14277	-1.0611	0.295056	0.532509	-5.38763
ENSMUSG00000041775	7	0.20663	4.26248	0.924562	0.36078	0.591348	-5.38783
ENSMUSG00000067586	4	0.177225	3.13577	0.602969	0.549959	0.742544	-5.38813
ENSMUSG00000022364	14	-0.107816	3.69335	-0.804633	0.425824	0.648808	-5.38817
ENSMUSG00000070283	4	-0.1474	5.09462	-1.04708	0.301395	0.538378	-5.38824
ENSMUSG00000025551	13	-0.266537	4.96405	-1.02314	0.312435	0.548169	-5.38843
ENSMUSG00000054312	6	0.220244	4.55888	0.993951	0.326267	0.560608	-5.3886
ENSMUSG00000106990	1	-0.0506913	2.48655	-0.21779	0.828708	0.915703	-5.38861
ENSMUSG00000036975	5	0.0892082	3.04116	0.544249	0.589314	0.771138	-5.38879
ENSMUSG00000037463	14	-0.0270286	2.3821	-0.134076	0.89402	0.95094	-5.38895
ENSMUSG00000109511	1	-0.0986689	5.62772	-1.11111	0.273205	0.511803	-5.3894
ENSMUSG00000034265	8	-0.167795	4.93879	-1.03396	0.307414	0.544087	-5.38943
ENSMUSG00000018848	4	-0.123249	5.68036	-1.11328	0.272283	0.511348	-5.38962
ENSMUSG00000045031	18	-0.119223	2.94119	-0.502088	0.618379	0.789593	-5.38985
ENSMUSG00000029790	16	-0.239005	4.68348	-1.0013	0.322746	0.557304	-5.38988
ENSMUSG00000045404	16	-0.124848	2.6228	-0.442354	0.660634	0.816924	-5.39011
ENSMUSG00000047844	3	-0.208581	5.75254	-1.11753	0.270485	0.509309	-5.39028
ENSMUSG00000014776	7	0.175759	5.46912	1.09603	0.279672	0.517679	-5.39031
ENSMUSG00000029669	14	0.194216	5.58781	1.12069	0.269153	0.507603	-5.39053
ENSMUSG00000036192	15	0.370492	6.03775	1.13487	0.263234	0.501266	-5.39057
ENSMUSG00000003657	9	-0.308891	6.88742	-1.14774	0.257944	0.496081	-5.39078
ENSMUSG00000060961	16	0.192896	8.23225	1.13262	0.264169	0.502178	-5.391
ENSMUSG00000025348	9	-0.146588	3.59286	-0.735931	0.466099	0.681144	-5.39157
ENSMUSG00000045690	8	0.00981171	2.44643	0.0510795	0.959518	0.980358	-5.39239
ENSMUSG00000074811	3	-0.113173	4.34457	-0.933918	0.355992	0.586978	-5.39256
ENSMUSG00000032966	14	-0.125188	7.92022	-1.13835	0.261797	0.499595	-5.39267
ENSMUSG00000032518	6	0.204528	8.69965	1.12359	0.267934	0.506372	-5.39273
ENSMUSG00000003234	16	-0.102338	6.76264	-1.14458	0.259237	0.497565	-5.39319
ENSMUSG00000037896	17	0.189708	4.33839	0.964613	0.340578	0.573081	-5.39337
ENSMUSG00000001930	17	-0.432065	5.35598	-1.08957	0.28247	0.5203	-5.39343
ENSMUSG00000062526	4	0.159448	2.95974	0.538093	0.593517	0.773807	-5.39356
ENSMUSG00000032381	5	0.145698	3.99361	0.888946	0.379387	0.608028	-5.39357
ENSMUSG00000021972	14	0.178562	5.05924	1.04626	0.301769	0.538574	-5.39365
ENSMUSG00000021608	15	-0.122767	5.65319	-1.10878	0.274198	0.512762	-5.39372
ENSMUSG00000042607	15	-0.701221	5.73561	-1.06724	0.292311	0.530096	-5.39372
ENSMUSG00000066894	14	0.0656528	2.51523	0.25491	0.800109	0.900193	-5.39376
ENSMUSG00000044730	17	0.112357	3.42513	0.669116	0.507295	0.710909	-5.39401
ENSMUSG00000032295	15	0.121245	5.45675	1.09534	0.27997	0.517963	-5.39424
ENSMUSG00000048001	7	-0.267577	4.61809	-0.982676	0.331718	0.565761	-5.39462
ENSMUSG00000041769	13	0.132795	5.64765	1.11112	0.2732	0.511803	-5.39514
ENSMUSG00000038736	10	-0.135066	4.76994	-1.0127	0.317334	0.552899	-5.3952
ENSMUSG00000027394	13	-0.110526	6.05061	-1.13093	0.264871	0.502962	-5.39521
ENSMUSG00000035125	10	-0.0169978	2.22029	-0.0657644	0.947896	0.976655	-5.39541
ENSMUSG00000024887	10	0.193926	4.3506	0.929197	0.358403	0.589319	-5.39546
ENSMUSG00000017679	16	-0.194519	5.28614	-1.0754	0.288688	0.526934	-5.39564
ENSMUSG00000025538	15	0.134242	3.30031	0.616513	0.541075	0.736314	-5.39588
ENSMUSG00000034848	17	0.185972	4.41872	0.96992	0.337959	0.570999	-5.3959
ENSMUSG00000010517	7	-0.125545	5.53983	-1.09946	0.27819	0.516407	-5.39598
ENSMUSG00000036513	15	0.10934	3.84494	0.783718	0.437856	0.658512	-5.39602
ENSMUSG00000046598	15	0.174579	4.88262	1.0165	0.315544	0.550893	-5.39606
ENSMUSG00000019907	10	-0.27134	5.04052	-1.0577	0.296585	0.533921	-5.39609
ENSMUSG00000035032	12	0.129701	2.35137	0.35081	0.727586	0.857251	-5.3965
ENSMUSG00000028582	14	0.133983	5.54705	1.09955	0.278151	0.516401	-5.39657
ENSMUSG00000029725	10	-0.114931	3.07499	-0.559213	0.579157	0.764494	-5.39672
ENSMUSG00000035632	16	0.119744	4.97222	1.04131	0.304033	0.541062	-5.39693
ENSMUSG00000008136	14	0.148793	3.05181	0.543971	0.589503	0.771246	-5.39712
ENSMUSG00000004500	9	0.0994239	3.43467	0.6964	0.490236	0.699199	-5.39734
ENSMUSG00000020364	14	-0.113698	3.30306	-0.652995	0.517524	0.718341	-5.39758
ENSMUSG00000003762	13	-0.153822	4.85612	-1.00921	0.318986	0.554157	-5.39775
ENSMUSG00000025813	14	0.174217	4.00535	0.928299	0.358863	0.589625	-5.39776
ENSMUSG00000057880	12	-0.180461	9.09135	-1.10906	0.274077	0.512631	-5.39783
ENSMUSG00000074793	10	0.104423	2.5141	0.414008	0.681096	0.83038	-5.39806
ENSMUSG00000115920	1	0.0664821	2.7466	0.23181	0.817876	0.909805	-5.39808
ENSMUSG00000019539	11	0.217376	4.43446	0.955774	0.344971	0.577065	-5.39821
ENSMUSG00000029468	17	0.227079	3.37475	0.696219	0.490348	0.699289	-5.39822
ENSMUSG00000029029	14	0.122341	4.00688	0.855245	0.397548	0.624689	-5.39825
ENSMUSG00000021752	13	-0.0425248	2.64112	-0.230736	0.818705	0.910302	-5.39833
ENSMUSG00000053841	15	-0.130556	5.81323	-1.11983	0.269517	0.508109	-5.39841
ENSMUSG00000029389	17	0.108194	3.63753	0.750996	0.457084	0.674988	-5.39845
ENSMUSG00000022483	17	-0.170202	2.95842	-0.376514	0.70854	0.846165	-5.39853
ENSMUSG00000075229	11	-0.0150784	2.49717	-0.0806367	0.936136	0.971339	-5.39865
ENSMUSG00000039018	15	0.139921	3.83392	0.797134	0.430115	0.652288	-5.39868
ENSMUSG00000018068	13	-0.166779	3.9076	-0.805805	0.425156	0.647997	-5.3987
ENSMUSG00000034327	17	0.163874	3.77485	0.770135	0.445778	0.665552	-5.39909
ENSMUSG00000028901	13	0.122866	3.63171	0.784782	0.43724	0.658161	-5.39916
ENSMUSG00000034674	18	0.102734	4.98393	1.03024	0.309133	0.545718	-5.39917
ENSMUSG00000038705	13	-0.117055	3.88356	-0.845728	0.402773	0.629002	-5.39931
ENSMUSG00000030711	16	0.383298	3.04568	0.764177	0.44928	0.669148	-5.39971
ENSMUSG00000024878	9	0.149935	3.40087	0.719346	0.476141	0.688878	-5.3998
ENSMUSG00000024764	10	-0.0381504	2.55815	-0.19709	0.844762	0.924117	-5.39992
ENSMUSG00000045932	12	-0.081387	2.76105	-0.228547	0.820394	0.911068	-5.39998
ENSMUSG00000019813	16	0.0688585	2.81475	0.428314	0.670737	0.82273	-5.40011
ENSMUSG00000039137	18	0.19959	5.95086	1.11861	0.270029	0.508786	-5.40027
ENSMUSG00000022780	5	-0.138441	2.74853	-0.394226	0.695524	0.839312	-5.40044
ENSMUSG00000001036	17	0.174417	6.88331	1.1393	0.261406	0.499541	-5.40067
ENSMUSG00000022849	5	0.0858598	2.93624	0.49076	0.626298	0.795093	-5.40084
ENSMUSG00000036437	6	-0.264515	3.98207	-0.83194	0.410419	0.635304	-5.40113
ENSMUSG00000032030	16	-0.0958807	5.89954	-1.11631	0.271002	0.509881	-5.40129
ENSMUSG00000027162	7	-0.112818	6.55509	-1.13476	0.263282	0.501291	-5.40134
ENSMUSG00000058099	16	-0.122945	3.07706	-0.575367	0.56829	0.756011	-5.40145
ENSMUSG00000039385	5	0.22451	4.5795	1.00957	0.318815	0.554062	-5.40157
ENSMUSG00000025986	6	-0.218875	6.86625	-1.13803	0.261929	0.49978	-5.40162
ENSMUSG00000023945	7	-0.217935	2.78146	-0.248896	0.804724	0.9029	-5.40177
ENSMUSG00000000167	14	-0.180252	2.93646	-0.449862	0.655257	0.814101	-5.40181
ENSMUSG00000115248	1	-0.0875628	2.90397	-0.343829	0.732789	0.859549	-5.40186
ENSMUSG00000028010	16	-0.119002	3.07198	-0.557598	0.580249	0.765088	-5.4019
ENSMUSG00000050919	9	0.0499865	2.42146	0.186994	0.852618	0.929016	-5.40224
ENSMUSG00000022022	3	0.130896	3.87269	0.810116	0.422703	0.645979	-5.40237
ENSMUSG00000084197	1	0.0638964	2.55848	0.217488	0.828942	0.915703	-5.40243
ENSMUSG00000071719	2	-0.452946	5.29506	-1.03615	0.306403	0.543252	-5.40253
ENSMUSG00000036810	16	0.119336	4.93532	1.02941	0.309517	0.545795	-5.40265
ENSMUSG00000020799	16	-0.335298	4.61133	-0.978755	0.333628	0.56672	-5.40269
ENSMUSG00000041734	15	-0.159128	3.48318	-0.753413	0.455647	0.674054	-5.40275
ENSMUSG00000038697	15	-0.0158677	2.6782	-0.0660982	0.947631	0.976655	-5.40305
ENSMUSG00000056752	16	-0.419587	3.06816	-0.671461	0.505815	0.70967	-5.40322
ENSMUSG00000021179	8	-0.0965958	2.93779	-0.412836	0.681948	0.831064	-5.40348
ENSMUSG00000034538	8	0.127596	2.72014	0.410085	0.683948	0.831872	-5.40348
ENSMUSG00000103793	1	-0.258841	4.14205	-0.899795	0.373655	0.60346	-5.40353
ENSMUSG00000079435	9	0.272104	5.79768	1.10976	0.27378	0.51251	-5.40357
ENSMUSG00000049488	14	-0.212949	4.20834	-0.886955	0.380445	0.608534	-5.4036
ENSMUSG00000018362	14	-0.128581	3.80999	-0.772944	0.444134	0.664456	-5.40381
ENSMUSG00000018449	12	-0.00875152	2.64071	-0.0406092	0.967811	0.985031	-5.40387
ENSMUSG00000031488	14	0.198533	2.71386	0.513415	0.610507	0.785042	-5.40398
ENSMUSG00000090223	2	-0.348426	7.26871	-1.13556	0.262949	0.501049	-5.40458
ENSMUSG00000022120	4	-0.0925936	3.76228	-0.811805	0.421745	0.644997	-5.40463
ENSMUSG00000003068	17	0.123817	5.21903	1.06342	0.294016	0.531369	-5.40498
ENSMUSG00000037214	12	0.120934	3.44324	0.70904	0.482443	0.693618	-5.40499
ENSMUSG00000035845	17	-0.122345	3.58985	-0.658594	0.513958	0.716168	-5.40537
ENSMUSG00000023495	13	0.168375	6.80036	1.13369	0.263724	0.501799	-5.40544
ENSMUSG00000036983	7	0.110673	3.36199	0.674463	0.503926	0.708757	-5.40551
ENSMUSG00000056856	13	0.0564437	2.51799	0.135924	0.892568	0.950354	-5.40554
ENSMUSG00000020189	15	-0.201159	5.7136	-1.10084	0.277597	0.516088	-5.40556
ENSMUSG00000083992	1	0.182249	3.20114	0.604851	0.54872	0.742325	-5.40581
ENSMUSG00000002617	14	-0.124988	3.74145	-0.775688	0.44253	0.663099	-5.40587
ENSMUSG00000040025	17	-0.0973742	5.66665	-1.10178	0.277193	0.515626	-5.40597
ENSMUSG00000057265	13	-0.113714	2.80656	-0.397689	0.69299	0.83781	-5.40619
ENSMUSG00000039130	18	-0.12648	3.71909	-0.776335	0.442152	0.662741	-5.40623
ENSMUSG00000115491	1	-0.0771509	2.79803	-0.368885	0.714173	0.849841	-5.40625
ENSMUSG00000020064	9	-0.129337	4.39836	-0.946152	0.349795	0.581152	-5.40645
ENSMUSG00000038836	15	-0.0297272	2.70053	-0.0937091	0.925812	0.966522	-5.40645
ENSMUSG00000032498	9	0.0584848	2.67937	0.218935	0.827823	0.915457	-5.40651
ENSMUSG00000040234	16	0.114272	6.00099	1.11593	0.271163	0.509914	-5.40693
ENSMUSG00000029433	16	0.21937	5.07359	1.04802	0.300966	0.537807	-5.40699
ENSMUSG00000061544	13	-0.144422	4.62097	-0.955038	0.345338	0.577286	-5.407
ENSMUSG00000023026	16	0.205975	6.19966	1.12361	0.267926	0.506372	-5.40708
ENSMUSG00000021018	8	-0.104904	2.94055	-0.441177	0.661478	0.817308	-5.40721
ENSMUSG00000035615	12	-0.183985	3.38755	-0.609834	0.545447	0.739644	-5.40747
ENSMUSG00000027936	18	0.129059	4.3198	0.915737	0.365334	0.595401	-5.40772
ENSMUSG00000042115	4	-0.319577	3.33672	-0.641755	0.524721	0.722862	-5.40787
ENSMUSG00000094936	8	0.138246	4.95031	1.03736	0.305846	0.542711	-5.40832
ENSMUSG00000039001	12	0.279904	7.23416	1.13131	0.264713	0.502795	-5.40835
ENSMUSG00000027890	17	0.134472	3.85593	0.777167	0.441667	0.662245	-5.40837
ENSMUSG00000055943	5	0.134367	6.81442	1.13143	0.264665	0.502785	-5.40838
ENSMUSG00000028653	16	-0.124593	4.07372	-0.864193	0.392673	0.620305	-5.40851
ENSMUSG00000006304	14	0.11191	7.29601	1.13086	0.264898	0.502962	-5.40855
ENSMUSG00000031641	14	0.157432	3.61792	0.769024	0.446431	0.666152	-5.40881
ENSMUSG00000103009	1	-0.0242226	2.55266	-0.123787	0.902109	0.954751	-5.40886
ENSMUSG00000049577	15	0.0881682	2.65449	0.409302	0.684518	0.832202	-5.40917
ENSMUSG00000021079	16	-0.16498	3.96429	-0.771138	0.445191	0.664941	-5.40942
ENSMUSG00000030761	16	0.0149838	2.54185	0.0343826	0.972744	0.988083	-5.40951
ENSMUSG00000032044	4	0.115117	3.76399	0.781705	0.439026	0.659134	-5.40955
ENSMUSG00000057716	7	-0.413604	5.00864	-1.04509	0.302305	0.53906	-5.4098
ENSMUSG00000022561	13	-0.0965365	4.71872	-0.969627	0.338103	0.570999	-5.41005
ENSMUSG00000039958	17	-0.067911	2.43187	-0.20418	0.839256	0.920838	-5.41011
ENSMUSG00000010057	8	-0.133799	4.45106	-0.929661	0.358165	0.589156	-5.41023
ENSMUSG00000063108	15	0.125277	3.93627	0.825208	0.414185	0.638478	-5.41049
ENSMUSG00000090336	5	-0.18515	2.97657	-0.429391	0.669961	0.822201	-5.41055
ENSMUSG00000039714	9	-0.277091	2.99384	-0.396192	0.694085	0.838637	-5.41067
ENSMUSG00000038900	17	0.204167	7.20414	1.12935	0.265529	0.503557	-5.41073
ENSMUSG00000048495	16	0.0808003	2.86583	0.419675	0.676986	0.827202	-5.41086
ENSMUSG00000031760	9	0.270361	8.33567	1.1138	0.272063	0.511069	-5.41121
ENSMUSG00000030317	8	0.221679	5.44437	1.09412	0.280496	0.518253	-5.4113
ENSMUSG00000022335	17	-0.0361786	2.54724	-0.184159	0.854826	0.930143	-5.41156
ENSMUSG00000026867	18	-0.205993	6.82367	-1.12847	0.265893	0.504048	-5.4116
ENSMUSG00000074832	11	0.00137684	2.52273	0.00571847	0.995466	0.998901	-5.41172
ENSMUSG00000100615	1	-0.0906762	2.90412	-0.405176	0.687523	0.834304	-5.4124
ENSMUSG00000027452	11	0.223871	5.76268	1.10873	0.274219	0.512762	-5.41248
ENSMUSG00000114045	1	-0.0125069	2.54649	-0.0514172	0.959251	0.980234	-5.41264
ENSMUSG00000070883	3	-0.0852232	2.48618	-0.203177	0.840035	0.921391	-5.41268
ENSMUSG00000023068	16	-0.116558	6.45013	-1.12167	0.268743	0.507084	-5.41337
ENSMUSG00000108363	1	0.126091	2.83486	0.434472	0.666298	0.820028	-5.41372
ENSMUSG00000020122	16	0.0362812	2.75112	0.13255	0.895219	0.951583	-5.41376
ENSMUSG00000026709	10	-0.135938	4.19745	-0.88504	0.381464	0.609187	-5.414
ENSMUSG00000026047	13	-0.0838648	2.72772	-0.440973	0.661625	0.817371	-5.4141
ENSMUSG00000036167	16	0.129915	5.01474	1.03036	0.309077	0.545718	-5.41435
ENSMUSG00000057176	4	-0.165347	3.1416	-0.557313	0.580443	0.76517	-5.4146
ENSMUSG00000006395	16	0.210378	4.03615	0.816942	0.418837	0.642481	-5.41469
ENSMUSG00000052942	13	0.193163	3.11167	0.648794	0.520207	0.719834	-5.41484
ENSMUSG00000026134	11	0.125052	3.03255	0.521958	0.6046	0.781065	-5.41497
ENSMUSG00000042606	9	0.128286	5.39225	1.07302	0.289743	0.527849	-5.41515
ENSMUSG00000039771	13	0.168012	4.36199	0.918128	0.364096	0.5944	-5.41537
ENSMUSG00000027472	14	0.196564	6.13881	1.11139	0.273085	0.511803	-5.41539
ENSMUSG00000060227	15	-0.134798	7.60696	-1.1216	0.268771	0.507084	-5.4155
ENSMUSG00000047603	9	-0.0175918	2.50785	-0.0979908	0.922433	0.965205	-5.41561
ENSMUSG00000062861	8	0.0902678	3.13529	0.492398	0.62515	0.794338	-5.41566
ENSMUSG00000032198	9	0.112275	3.00359	0.452384	0.653455	0.813108	-5.41567
ENSMUSG00000039166	16	0.136119	4.65383	0.963292	0.341232	0.573911	-5.41569
ENSMUSG00000066880	15	0.120407	3.22889	0.633231	0.530214	0.727836	-5.41579
ENSMUSG00000117183	1	0.0508976	2.56447	0.202748	0.840368	0.921391	-5.41581
ENSMUSG00000027952	16	0.232487	5.63057	1.08643	0.28384	0.521759	-5.41583
ENSMUSG00000021318	15	0.115829	2.8684	0.503371	0.617485	0.788947	-5.41621
ENSMUSG00000045062	4	-0.0974666	2.97217	-0.487262	0.628753	0.79655	-5.4163
ENSMUSG00000040430	18	-0.30204	3.16064	-0.596507	0.554223	0.745551	-5.4163
ENSMUSG00000021486	7	-0.152863	6.86285	-1.12349	0.267978	0.50639	-5.41651
ENSMUSG00000024563	16	-0.215752	5.90374	-1.1007	0.277658	0.516088	-5.41692
ENSMUSG00000085667	1	-0.0228191	2.55003	-0.0863087	0.931655	0.96913	-5.41693
ENSMUSG00000021950	15	0.372565	3.09624	0.668336	0.507787	0.711375	-5.41702
ENSMUSG00000004849	14	-0.145587	6.97141	-1.12395	0.267785	0.506372	-5.41708
ENSMUSG00000024570	7	-0.171344	4.01136	-0.82235	0.41579	0.639928	-5.41717
ENSMUSG00000027243	8	-0.030518	2.60764	-0.160433	0.873353	0.941208	-5.41739
ENSMUSG00000006134	4	-0.166561	6.55184	-1.12046	0.269252	0.507724	-5.41761
ENSMUSG00000043993	6	0.0385221	2.67611	0.129942	0.897268	0.952482	-5.41784
ENSMUSG00000016382	15	0.218307	6.13044	1.11238	0.272665	0.511572	-5.41802
ENSMUSG00000045482	16	-0.2079	6.9936	-1.12302	0.268174	0.506559	-5.4181
ENSMUSG00000000295	13	-0.0310682	2.61874	-0.118167	0.906531	0.957262	-5.41822
ENSMUSG00000035314	10	0.209387	3.39318	0.690785	0.49372	0.701788	-5.41823
ENSMUSG00000042694	17	-0.130592	3.94369	-0.803725	0.426343	0.649329	-5.41831
ENSMUSG00000013155	10	-0.034495	2.59263	-0.132035	0.895623	0.951583	-5.41838
ENSMUSG00000020392	8	0.152278	5.61137	1.08248	0.285571	0.523718	-5.41877
ENSMUSG00000025781	14	-0.132226	7.25427	-1.12208	0.268568	0.506975	-5.41899
ENSMUSG00000018160	15	-0.133534	5.38553	-1.06803	0.29196	0.529935	-5.41913
ENSMUSG00000045251	13	0.00872144	2.81729	0.0449843	0.964345	0.982692	-5.41931
ENSMUSG00000112160	1	-0.0773094	2.71688	-0.31878	0.751564	0.87114	-5.41933
ENSMUSG00000019767	12	0.292537	3.87596	0.851908	0.399375	0.626176	-5.41982
ENSMUSG00000028974	13	-0.124834	3.87521	-0.823782	0.414985	0.639102	-5.4201
ENSMUSG00000079478	9	-0.163757	3.94275	-0.790958	0.433668	0.655016	-5.42011
ENSMUSG00000057110	15	0.150004	4.03538	0.883207	0.382442	0.61009	-5.42016
ENSMUSG00000051413	17	0.10354	2.98752	0.49882	0.620659	0.791374	-5.42036
ENSMUSG00000002477	5	0.169884	5.42936	1.0689	0.291572	0.52963	-5.42068
ENSMUSG00000025512	15	-0.12299	5.70482	-1.08682	0.283672	0.521711	-5.42074
ENSMUSG00000036334	12	0.223923	3.95631	0.867051	0.391125	0.618884	-5.42076
ENSMUSG00000038828	13	-0.120064	5.13266	-1.02372	0.312166	0.547917	-5.42094
ENSMUSG00000008318	10	0.25764	4.76567	0.968485	0.338666	0.571507	-5.42135
ENSMUSG00000006705	13	0.115081	3.41717	0.676278	0.502785	0.708259	-5.4214
ENSMUSG00000022332	8	0.223111	6.44857	1.11609	0.271093	0.509914	-5.42153
ENSMUSG00000029397	15	0.101607	3.87398	0.782821	0.438377	0.658878	-5.42159
ENSMUSG00000032374	14	0.033339	2.31769	0.133944	0.894124	0.950979	-5.42162
ENSMUSG00000068966	10	-0.133713	3.438	-0.689718	0.494384	0.702235	-5.42174
ENSMUSG00000030532	6	0.176327	3.38482	0.683832	0.498054	0.704517	-5.42195
ENSMUSG00000061143	15	0.172125	3.35237	0.679322	0.500875	0.707179	-5.42208
ENSMUSG00000031792	15	-0.0520603	2.8773	-0.290101	0.773249	0.884305	-5.42219
ENSMUSG00000033256	14	-0.0744289	3.05366	-0.406219	0.686763	0.833735	-5.42239
ENSMUSG00000025410	10	-0.0952541	7.56704	-1.11599	0.271136	0.509914	-5.42256
ENSMUSG00000041488	16	0.115978	3.7553	0.760797	0.451274	0.671138	-5.42272
ENSMUSG00000036550	16	-0.226972	6.65847	-1.11638	0.270973	0.509881	-5.42282
ENSMUSG00000038215	15	0.0765276	2.97501	0.492291	0.625225	0.794363	-5.42314
ENSMUSG00000091474	2	-0.150976	3.36983	-0.667022	0.508617	0.711878	-5.42323
ENSMUSG00000037820	15	-0.0380693	2.38488	-0.0710986	0.943676	0.975449	-5.42351
ENSMUSG00000037211	12	0.0129023	2.67009	0.0589417	0.953294	0.977721	-5.42351
ENSMUSG00000024039	15	0.252572	5.9236	1.10219	0.277015	0.515459	-5.42353
ENSMUSG00000027384	6	-0.143383	5.0011	-0.997529	0.32455	0.558799	-5.42354
ENSMUSG00000052221	8	0.269596	4.76366	0.999496	0.323608	0.557917	-5.42372
ENSMUSG00000021771	14	-0.107647	7.91791	-1.1094	0.273934	0.51251	-5.42397
ENSMUSG00000030486	9	0.0110642	2.5244	0.0595022	0.952851	0.977721	-5.42403
ENSMUSG00000111128	1	-0.240707	4.11521	-0.828689	0.412235	0.636659	-5.42436
ENSMUSG00000021690	10	0.19212	5.46875	1.07317	0.289676	0.527849	-5.42454
ENSMUSG00000043257	15	0.0425397	2.59964	0.189307	0.850817	0.92804	-5.42465
ENSMUSG00000042269	15	-0.256771	3.49356	-0.736686	0.465645	0.680696	-5.42472
ENSMUSG00000017677	11	0.198725	5.7487	1.07844	0.287348	0.525561	-5.42511
ENSMUSG00000113622	1	0.0814679	2.73233	0.275254	0.784548	0.891277	-5.42521
ENSMUSG00000030087	11	0.155859	4.44767	0.932787	0.356569	0.587736	-5.42541
ENSMUSG00000025602	13	-0.00900762	2.73031	-0.0391533	0.968964	0.985924	-5.42564
ENSMUSG00000036733	16	0.130508	5.86368	1.09215	0.281349	0.518849	-5.42569
ENSMUSG00000019461	12	0.139684	4.04299	0.830652	0.411138	0.635924	-5.42573
ENSMUSG00000015647	9	-0.163592	3.68231	-0.781976	0.438868	0.659131	-5.42578
ENSMUSG00000024270	11	-0.162911	7.19275	-1.11542	0.271376	0.510249	-5.42608
ENSMUSG00000051319	6	-0.145305	3.50744	-0.650555	0.519081	0.719107	-5.42608
ENSMUSG00000020878	6	-0.363958	3.74779	-0.729238	0.470137	0.683763	-5.42615
ENSMUSG00000037315	15	0.0557832	2.65099	0.228992	0.820051	0.911008	-5.42633
ENSMUSG00000034324	16	-0.35069	3.92159	-0.782534	0.438544	0.65893	-5.42675
ENSMUSG00000015568	16	-0.362472	4.10394	-0.829936	0.411538	0.636035	-5.42676
ENSMUSG00000083022	1	0.230014	4.47246	0.914316	0.366071	0.596254	-5.42682
ENSMUSG00000062012	14	0.0943821	3.10357	0.530908	0.59844	0.777109	-5.42705
ENSMUSG00000100755	1	0.191872	3.76797	0.770383	0.445634	0.665519	-5.42721
ENSMUSG00000026200	13	-0.0655046	2.75374	-0.234944	0.81546	0.908718	-5.42745
ENSMUSG00000030726	16	-0.128952	4.90994	-0.999361	0.323673	0.557951	-5.42746
ENSMUSG00000066150	12	0.163584	4.60676	0.948471	0.348628	0.580478	-5.42751
ENSMUSG00000048485	12	-0.160384	3.41671	-0.647585	0.520981	0.720068	-5.42756
ENSMUSG00000020883	18	-0.161197	5.99813	-1.0929	0.281025	0.518654	-5.42787
ENSMUSG00000038628	8	0.210585	6.32937	1.10302	0.276662	0.515107	-5.42816
ENSMUSG00000020396	8	0.307824	6.56045	1.10738	0.274795	0.513395	-5.42857
ENSMUSG00000046519	15	0.113461	5.14315	1.03243	0.308121	0.544822	-5.42871
ENSMUSG00000032514	11	-0.425298	3.38708	-0.676939	0.502371	0.708236	-5.42897
ENSMUSG00000031010	17	-0.412297	7.83967	-1.1046	0.275984	0.514293	-5.42913
ENSMUSG00000040658	7	0.0574039	2.74146	0.242107	0.809943	0.905842	-5.42913
ENSMUSG00000068959	6	-0.115447	3.19792	-0.544208	0.589342	0.771138	-5.42914
ENSMUSG00000090330	2	0.0522491	2.85781	0.290213	0.773164	0.884305	-5.42922
ENSMUSG00000021036	10	0.186132	5.6442	1.07686	0.288046	0.526282	-5.42936
ENSMUSG00000066151	12	0.151415	5.431	1.06516	0.29324	0.530899	-5.42943
ENSMUSG00000028645	11	0.239239	7.08647	1.11094	0.273276	0.511869	-5.42997
ENSMUSG00000020812	18	0.0603725	2.88772	0.232471	0.817367	0.909651	-5.43003
ENSMUSG00000052921	13	-0.0265067	2.61425	-0.0569983	0.954832	0.978207	-5.43021
ENSMUSG00000024410	15	-0.105333	4.53346	-0.920815	0.362709	0.592879	-5.43062
ENSMUSG00000030979	13	-0.00109628	2.50336	-0.00424852	0.996631	0.999357	-5.43077
ENSMUSG00000040888	10	0.117208	3.45144	0.645459	0.522343	0.721115	-5.43099
ENSMUSG00000075040	9	-0.143568	3.98736	-0.746241	0.459918	0.677094	-5.43102
ENSMUSG00000019178	17	0.0294378	2.48932	0.100882	0.920152	0.963965	-5.43115
ENSMUSG00000032652	13	-0.113459	7.28704	-1.10961	0.273845	0.51251	-5.43124
ENSMUSG00000041609	16	-0.178434	4.76634	-0.960171	0.342781	0.575322	-5.43137
ENSMUSG00000018909	15	0.168674	8.13395	1.09558	0.279864	0.517833	-5.43142
ENSMUSG00000025189	9	-0.171875	6.80201	-1.10857	0.274287	0.512823	-5.43192
ENSMUSG00000041629	7	0.0914179	5.7651	1.07861	0.28727	0.525561	-5.43197
ENSMUSG00000044600	14	-0.0989624	6.01698	-1.08878	0.282816	0.520731	-5.43223
ENSMUSG00000022216	17	0.187194	6.03619	1.09377	0.280649	0.518413	-5.43227
ENSMUSG00000113531	1	-0.164273	2.83142	-0.37126	0.712418	0.848386	-5.4325
ENSMUSG00000062519	13	-0.121617	4.16717	-0.85509	0.397633	0.624689	-5.43268
ENSMUSG00000039509	8	-0.116323	3.54703	-0.672112	0.505405	0.709308	-5.43272
ENSMUSG00000048029	10	-0.0229151	2.90525	-0.0536502	0.957483	0.979468	-5.4328
ENSMUSG00000021252	11	0.170506	4.21808	0.853118	0.398712	0.625629	-5.43281
ENSMUSG00000018899	16	-0.132474	3.36261	-0.619974	0.538818	0.734634	-5.43293
ENSMUSG00000037965	14	0.128794	4.48081	0.913375	0.366559	0.59652	-5.43319
ENSMUSG00000036907	9	-0.658243	4.10306	-0.877958	0.385249	0.612774	-5.43332
ENSMUSG00000048772	15	0.0882889	2.85838	0.373409	0.710831	0.847627	-5.43351
ENSMUSG00000026810	12	-0.149437	4.96158	-0.983275	0.331427	0.565399	-5.43359
ENSMUSG00000007216	6	0.115343	3.7179	0.752678	0.456084	0.674434	-5.43409
ENSMUSG00000030451	16	-0.196959	7.90171	-1.09906	0.278364	0.516574	-5.43421
ENSMUSG00000025169	6	0.0603824	2.92003	0.313142	0.755812	0.873726	-5.43441
ENSMUSG00000002949	15	-0.127615	4.98925	-0.981099	0.332485	0.566314	-5.43443
ENSMUSG00000006442	10	-0.152261	5.26942	-1.02295	0.312523	0.548258	-5.43448
ENSMUSG00000026475	7	0.541122	5.80194	1.07317	0.289674	0.527849	-5.43454
ENSMUSG00000040669	14	0.109217	5.57746	1.06414	0.293694	0.53119	-5.43461
ENSMUSG00000037818	16	0.0662547	2.92857	0.457557	0.649765	0.810495	-5.43492
ENSMUSG00000035199	6	0.154044	6.86866	1.10639	0.275218	0.51365	-5.43493
ENSMUSG00000020840	10	0.0830586	6.11166	1.09236	0.281262	0.518849	-5.43507
ENSMUSG00000046675	7	0.0785094	2.96266	0.432242	0.667904	0.821016	-5.43536
ENSMUSG00000033276	18	0.109434	2.86648	0.310626	0.75771	0.875001	-5.43547
ENSMUSG00000020014	17	-0.478268	4.55015	-0.946315	0.349713	0.581152	-5.4355
ENSMUSG00000026831	16	-0.171426	2.87656	-0.407763	0.685638	0.832793	-5.43563
ENSMUSG00000039096	10	-0.0464217	2.84595	-0.298192	0.767112	0.880271	-5.43582
ENSMUSG00000061762	12	-0.202619	2.71382	-0.316295	0.753436	0.872178	-5.43583
ENSMUSG00000087259	7	-0.0632142	2.83865	-0.249554	0.804219	0.902606	-5.43593
ENSMUSG00000097277	7	-0.0983794	3.12387	-0.387841	0.700205	0.841813	-5.43628
ENSMUSG00000030557	17	-0.14766	5.86164	-1.08296	0.285362	0.523603	-5.43668
ENSMUSG00000018678	13	0.120062	3.86567	0.75193	0.456528	0.674816	-5.43726
ENSMUSG00000069678	10	0.0206984	2.80542	0.104557	0.917254	0.962768	-5.43733
ENSMUSG00000030469	10	0.0915935	3.13171	0.512987	0.610803	0.785042	-5.43742
ENSMUSG00000038482	11	-0.0984064	5.42	-1.04442	0.30261	0.539455	-5.43762
ENSMUSG00000021219	16	0.209919	4.29901	0.914761	0.36584	0.59609	-5.4382
ENSMUSG00000091233	3	-0.0908276	3.11943	-0.489628	0.627092	0.795523	-5.43841
ENSMUSG00000024194	16	0.173461	4.38884	0.890335	0.37865	0.607597	-5.43848
ENSMUSG00000045790	10	-0.113239	5.70181	-1.06731	0.292279	0.530096	-5.43852
ENSMUSG00000070923	4	-0.132798	7.231	-1.10278	0.276764	0.515217	-5.43874
ENSMUSG00000037262	7	-0.0884046	3.18131	-0.534341	0.596085	0.775606	-5.43881
ENSMUSG00000021448	8	-0.455173	3.9171	-0.821652	0.416182	0.64005	-5.43886
ENSMUSG00000079020	9	-0.236952	4.8987	-0.988117	0.32908	0.563209	-5.43912
ENSMUSG00000020331	9	0.251211	6.4302	1.09605	0.279662	0.517679	-5.43927
ENSMUSG00000034429	15	-0.1168	3.71114	-0.724654	0.472914	0.685987	-5.43972
ENSMUSG00000038274	13	0.222792	7.58411	1.09824	0.278718	0.51685	-5.43984
ENSMUSG00000044528	5	-0.12631	5.8914	-1.07278	0.289846	0.527849	-5.43985
ENSMUSG00000057551	10	0.097692	3.93897	0.76359	0.449626	0.669454	-5.44003
ENSMUSG00000004865	16	-0.121895	6.08488	-1.08526	0.284352	0.522407	-5.44009
ENSMUSG00000024534	15	-0.134958	3.51674	-0.68179	0.49933	0.705695	-5.44014
ENSMUSG00000028559	17	-0.106809	6.04472	-1.08087	0.286277	0.524474	-5.44015
ENSMUSG00000036291	6	0.128355	3.85571	0.792364	0.432858	0.654158	-5.4402
ENSMUSG00000033685	13	0.275154	5.97026	1.08364	0.285062	0.523119	-5.4404
ENSMUSG00000030613	13	0.150757	4.14745	0.842058	0.4048	0.630752	-5.44041
ENSMUSG00000032348	6	0.21283	5.06605	1.03485	0.307001	0.543773	-5.44045
ENSMUSG00000018377	10	0.148257	5.90049	1.08427	0.284788	0.522885	-5.44047
ENSMUSG00000066877	11	0.100329	4.82888	0.981938	0.332077	0.566093	-5.44057
ENSMUSG00000009614	16	0.173732	4.04261	0.8209	0.416605	0.640494	-5.44073
ENSMUSG00000008167	14	-0.131441	3.68293	-0.653003	0.517518	0.718341	-5.44094
ENSMUSG00000022306	9	-0.227559	3.56883	-0.738853	0.464342	0.68001	-5.44107
ENSMUSG00000058761	5	0.167327	4.22288	0.873223	0.387793	0.615381	-5.4411
ENSMUSG00000027274	16	0.150583	4.34517	0.905372	0.370731	0.600432	-5.44143
ENSMUSG00000039738	16	0.140018	4.57108	0.93579	0.355039	0.586307	-5.44165
ENSMUSG00000100455	1	0.0893391	2.99136	0.451673	0.653963	0.813387	-5.44201
ENSMUSG00000028886	15	-0.146451	4.81561	-0.970977	0.337439	0.570505	-5.4421
ENSMUSG00000068922	14	-0.0895318	3.77892	-0.710911	0.481296	0.692735	-5.44214
ENSMUSG00000013736	16	0.0941988	5.36162	1.04171	0.30385	0.541007	-5.44216
ENSMUSG00000024742	15	0.158978	3.94782	0.770283	0.445692	0.665536	-5.44232
ENSMUSG00000023009	14	0.141219	4.15046	0.857927	0.396083	0.623145	-5.44245
ENSMUSG00000071644	10	0.12841	8.77767	1.07371	0.289435	0.527759	-5.44246
ENSMUSG00000039607	17	-0.279809	4.20792	-0.775427	0.442682	0.663127	-5.4425
ENSMUSG00000101795	2	-0.0459503	2.7626	-0.190689	0.849741	0.927503	-5.44259
ENSMUSG00000056941	17	-0.148762	4.95413	-0.964995	0.340389	0.572967	-5.4426
ENSMUSG00000019990	15	0.38677	4.82723	0.973939	0.335984	0.569033	-5.44299
ENSMUSG00000025499	18	-0.192792	6.38728	-1.09029	0.282161	0.519796	-5.4431
ENSMUSG00000036764	12	-0.214859	5.12865	-0.984454	0.330855	0.564765	-5.44332
ENSMUSG00000057156	10	0.118951	3.77471	0.745139	0.460577	0.677695	-5.44351
ENSMUSG00000051166	10	-0.179623	4.75433	-0.947653	0.349039	0.58089	-5.44351
ENSMUSG00000041945	12	0.137951	3.32713	0.576576	0.567481	0.755512	-5.4437
ENSMUSG00000032536	12	-0.137517	6.74136	-1.09704	0.279235	0.517474	-5.44374
ENSMUSG00000031644	19	-0.16494	4.35272	-0.89171	0.377921	0.607064	-5.44384
ENSMUSG00000113831	1	0.0534302	2.84421	0.257757	0.797926	0.899081	-5.44387
ENSMUSG00000097545	7	-0.164908	3.30897	-0.534339	0.596087	0.775606	-5.44397
ENSMUSG00000063605	5	0.0960066	2.7204	0.303091	0.763403	0.878417	-5.44413
ENSMUSG00000030047	14	-0.0158828	2.9107	-0.0623775	0.950575	0.977367	-5.44421
ENSMUSG00000042870	15	0.0907326	5.62829	1.05252	0.298925	0.53604	-5.44434
ENSMUSG00000006494	11	-0.098309	5.74885	-1.06732	0.292274	0.530096	-5.44449
ENSMUSG00000004233	14	0.0827672	2.97162	0.356467	0.723378	0.855032	-5.44465
ENSMUSG00000020101	14	0.215834	5.61611	1.06531	0.293174	0.530875	-5.4447
ENSMUSG00000000804	14	-0.16805	7.02986	-1.09733	0.279108	0.517304	-5.44479
ENSMUSG00000022801	13	0.333064	4.32598	0.917144	0.364606	0.594892	-5.44494
ENSMUSG00000024571	15	-0.0971775	6.22613	-1.08285	0.28541	0.523608	-5.44501
ENSMUSG00000022721	19	0.113813	4.25579	0.851842	0.399411	0.626176	-5.44503
ENSMUSG00000020706	13	-0.102455	5.34831	-1.02892	0.309747	0.546067	-5.44542
ENSMUSG00000025423	16	-0.109354	5.3843	-1.03979	0.304727	0.541826	-5.44543
ENSMUSG00000018143	10	-0.138172	4.74166	-0.945284	0.350232	0.581457	-5.44549
ENSMUSG00000060152	14	-0.160465	3.91217	-0.73539	0.466425	0.681551	-5.44558
ENSMUSG00000052273	4	-0.612372	4.51602	-0.885642	0.381144	0.609021	-5.44602
ENSMUSG00000053289	8	-0.118478	4.94499	-0.968886	0.338468	0.571345	-5.44607
ENSMUSG00000031986	6	0.134819	3.96111	0.756602	0.453755	0.673099	-5.44631
ENSMUSG00000028959	14	-0.131747	5.42115	-1.03214	0.308252	0.544909	-5.44642
ENSMUSG00000020988	9	0.0916241	3.29707	0.598808	0.552703	0.744748	-5.44645
ENSMUSG00000023051	11	0.0965697	3.81964	0.75348	0.455607	0.674054	-5.44702
ENSMUSG00000056938	16	-0.161971	4.70797	-0.902421	0.372276	0.602049	-5.44724
ENSMUSG00000071054	12	-0.127928	7.19534	-1.09452	0.280323	0.518253	-5.44728
ENSMUSG00000086496	1	0.0283539	3.12041	0.0836204	0.933778	0.970633	-5.44768
ENSMUSG00000052062	14	0.121917	3.27194	0.584513	0.562182	0.751732	-5.44785
ENSMUSG00000006941	5	0.208937	6.75756	1.09307	0.28095	0.518636	-5.44791
ENSMUSG00000037001	10	0.0497928	2.80313	0.241188	0.810651	0.905995	-5.44798
ENSMUSG00000052253	6	-0.138431	5.22419	-1.01183	0.317745	0.553278	-5.44811
ENSMUSG00000022109	6	-0.111856	4.45831	-0.87639	0.38609	0.613605	-5.44826
ENSMUSG00000029486	13	-0.122318	3.66756	-0.64999	0.519443	0.719345	-5.44854
ENSMUSG00000034826	14	0.0971384	4.03897	0.793717	0.432079	0.653465	-5.44862
ENSMUSG00000056919	9	0.0721183	2.79824	0.288544	0.774431	0.884974	-5.44866
ENSMUSG00000032126	16	0.150785	3.77814	0.752834	0.455991	0.674367	-5.4487
ENSMUSG00000052040	10	0.270873	6.04713	1.0804	0.286482	0.524783	-5.44906
ENSMUSG00000042613	9	0.238343	5.99128	1.07913	0.287042	0.525472	-5.4493
ENSMUSG00000046792	8	0.116565	3.73834	0.704994	0.48493	0.694888	-5.44952
ENSMUSG00000095567	8	-0.150215	5.14441	-0.990078	0.328133	0.56226	-5.44991
ENSMUSG00000029326	13	0.196484	5.33812	1.02224	0.312855	0.54857	-5.44991
ENSMUSG00000022270	16	0.0944336	6.12443	1.07847	0.287331	0.525561	-5.45007
ENSMUSG00000023175	15	-0.158594	8.94472	-1.06226	0.294537	0.531888	-5.45045
ENSMUSG00000057367	12	0.133923	4.97863	0.994008	0.326239	0.560608	-5.45103
ENSMUSG00000006215	12	0.113227	4.10162	0.839082	0.406448	0.632796	-5.45107
ENSMUSG00000116016	1	-0.169599	2.29147	-0.227563	0.821154	0.911568	-5.45109
ENSMUSG00000022893	14	0.047268	2.46362	0.123223	0.902552	0.954874	-5.45113
ENSMUSG00000024190	7	0.1981	3.40577	0.610963	0.544707	0.739555	-5.45117
ENSMUSG00000042750	7	-0.272918	9.00951	-1.06267	0.294354	0.531646	-5.45127
ENSMUSG00000034255	17	-0.0630429	2.86326	-0.192376	0.848428	0.926742	-5.45163
ENSMUSG00000025825	12	-0.133629	7.08275	-1.09056	0.282043	0.519714	-5.45177
ENSMUSG00000035798	14	0.105135	6.51167	1.0867	0.283724	0.521735	-5.45186
ENSMUSG00000018923	13	-0.0660114	3.03023	-0.361732	0.71947	0.852621	-5.45234
ENSMUSG00000035769	9	0.0634452	2.83374	0.302235	0.764051	0.878422	-5.45235
ENSMUSG00000032020	15	0.257453	4.82397	0.955626	0.345044	0.577065	-5.45249
ENSMUSG00000029165	17	-0.113959	4.44727	-0.878581	0.384915	0.612447	-5.45263
ENSMUSG00000067547	6	0.134981	3.20201	0.570183	0.571766	0.759136	-5.45286
ENSMUSG00000061758	13	-0.142204	3.05937	-0.378392	0.707155	0.845357	-5.45296
ENSMUSG00000038762	15	0.104729	6.32711	1.0812	0.286132	0.524343	-5.45315
ENSMUSG00000019647	16	0.156505	5.79178	1.06674	0.292532	0.530229	-5.45318
ENSMUSG00000049090	3	-0.136557	3.92939	-0.743676	0.461451	0.678221	-5.45323
ENSMUSG00000019809	16	0.0486951	2.89424	0.261471	0.795081	0.897086	-5.45335
ENSMUSG00000036561	9	-0.126466	6.41272	-1.08142	0.286035	0.524233	-5.45339
ENSMUSG00000022312	11	0.138399	7.13785	1.08844	0.282963	0.520752	-5.45355
ENSMUSG00000014980	14	0.119544	4.30191	0.849345	0.400783	0.627448	-5.45361
ENSMUSG00000068742	11	-0.137095	6.11844	-1.07009	0.29104	0.528999	-5.45361
ENSMUSG00000006463	13	-0.108406	3.81575	-0.698417	0.488988	0.698119	-5.45381
ENSMUSG00000074656	12	0.131523	6.42953	1.08278	0.285438	0.523608	-5.4539
ENSMUSG00000042198	12	-0.119476	3.45715	-0.481113	0.633077	0.799438	-5.45406
ENSMUSG00000041915	9	0.202934	4.49336	0.899607	0.373754	0.603484	-5.45427
ENSMUSG00000026617	16	-0.134983	6.05325	-1.0677	0.292104	0.52999	-5.4543
ENSMUSG00000039967	14	-0.214572	5.59131	-1.04877	0.300628	0.537668	-5.45464
ENSMUSG00000021754	17	0.105314	3.14596	0.54363	0.589736	0.771288	-5.45473
ENSMUSG00000030814	17	0.158988	3.88375	0.744312	0.461071	0.677884	-5.45484
ENSMUSG00000046541	9	-0.0590534	2.71387	-0.220922	0.826285	0.914323	-5.45491
ENSMUSG00000038637	15	-0.209613	3.28656	-0.520954	0.605293	0.781677	-5.45492
ENSMUSG00000014361	5	-0.183225	4.73061	-0.961784	0.34198	0.574628	-5.45498
ENSMUSG00000023826	16	0.0958769	3.59523	0.643603	0.523534	0.721992	-5.45519
ENSMUSG00000090137	8	0.227427	7.04422	1.08681	0.283674	0.521711	-5.45521
ENSMUSG00000028228	5	0.171307	4.59582	0.924831	0.360642	0.59119	-5.45522
ENSMUSG00000011589	9	-0.142407	5.75862	-1.05338	0.298534	0.535474	-5.45527
ENSMUSG00000033735	9	-0.200113	5.08018	-0.980009	0.333017	0.566489	-5.45542
ENSMUSG00000023286	16	-0.113766	5.71767	-1.04609	0.301846	0.538599	-5.4559
ENSMUSG00000095799	1	-0.101422	3.4092	-0.60978	0.545482	0.739644	-5.45606
ENSMUSG00000021733	11	0.172653	4.12509	0.822377	0.415775	0.639928	-5.45614
ENSMUSG00000036568	7	-0.198457	5.34023	-1.01778	0.314945	0.550211	-5.45628
ENSMUSG00000028573	18	-0.0857496	3.36603	-0.638078	0.527087	0.725004	-5.45632
ENSMUSG00000006021	5	-0.133543	4.66933	-0.91129	0.367643	0.597665	-5.45637
ENSMUSG00000055540	15	-0.058402	2.6783	-0.12336	0.902444	0.954858	-5.45642
ENSMUSG00000019303	14	0.156202	3.45798	0.658772	0.513845	0.716089	-5.45658
ENSMUSG00000040112	9	-0.192626	4.9246	-0.946351	0.349694	0.581152	-5.4566
ENSMUSG00000049517	8	0.227524	8.36269	1.0678	0.292059	0.529976	-5.45689
ENSMUSG00000080992	1	-0.139618	3.62857	-0.606442	0.547674	0.741272	-5.45703
ENSMUSG00000054717	7	0.175635	3.6345	0.671216	0.50597	0.709817	-5.45774
ENSMUSG00000020577	17	-0.11603	7.65361	-1.07992	0.286697	0.524974	-5.45792
ENSMUSG00000019997	11	0.153214	2.79928	0.305967	0.761229	0.877036	-5.458
ENSMUSG00000022969	13	-0.0302138	2.77654	-0.116243	0.908046	0.95794	-5.45825
ENSMUSG00000021607	9	-0.152183	4.52674	-0.872279	0.388302	0.615975	-5.45831
ENSMUSG00000038208	13	0.0252212	2.869	0.139551	0.88972	0.948907	-5.4584
ENSMUSG00000024968	14	0.0196577	2.86885	0.0955422	0.924365	0.966001	-5.45847
ENSMUSG00000064307	13	-0.0366703	2.5539	-0.0778314	0.938353	0.972286	-5.45862
ENSMUSG00000048439	15	-0.009768	2.86991	-0.0602491	0.95226	0.977721	-5.45866
ENSMUSG00000108729	1	-0.168254	3.74192	-0.669012	0.50736	0.71093	-5.45868
ENSMUSG00000022119	15	-0.185955	5.6298	-1.04872	0.300651	0.537668	-5.45911
ENSMUSG00000075012	4	-0.159987	4.95445	-0.935016	0.355433	0.586567	-5.45923
ENSMUSG00000045969	8	0.107357	5.16045	1.00976	0.318726	0.553991	-5.45959
ENSMUSG00000053553	11	-0.146492	3.40548	-0.536823	0.594386	0.774375	-5.45962
ENSMUSG00000041623	17	-0.0946696	3.55212	-0.607184	0.547186	0.741047	-5.45969
ENSMUSG00000034442	11	0.0940841	3.44412	0.596566	0.554184	0.745551	-5.45971
ENSMUSG00000032425	15	-0.182151	3.59258	-0.672908	0.504904	0.709134	-5.45979
ENSMUSG00000118061	1	0.140197	3.05726	0.435616	0.665474	0.819438	-5.4599
ENSMUSG00000024033	10	-0.41309	4.96291	-0.961973	0.341886	0.574628	-5.45998
ENSMUSG00000053730	15	-0.00936251	2.7544	-0.0586724	0.953507	0.977721	-5.46012
ENSMUSG00000026058	11	-0.0964646	3.01974	-0.388323	0.699852	0.841623	-5.46019
ENSMUSG00000021027	17	-0.221873	6.03005	-1.06506	0.293284	0.530899	-5.4602
ENSMUSG00000020225	10	0.163777	4.64541	0.925377	0.360361	0.591068	-5.46035
ENSMUSG00000048807	2	0.100001	5.08964	0.98766	0.329301	0.563519	-5.46038
ENSMUSG00000053801	18	-0.129592	4.32824	-0.838251	0.406909	0.63283	-5.46046
ENSMUSG00000106208	1	0.0805373	3.00902	0.32643	0.745814	0.867921	-5.46054
ENSMUSG00000039501	14	0.229452	5.07822	1.0058	0.320603	0.555481	-5.46067
ENSMUSG00000069520	6	0.0602145	3.00636	0.241587	0.810343	0.905886	-5.46086
ENSMUSG00000036834	16	-0.287546	4.4234	-0.874036	0.387356	0.614961	-5.46087
ENSMUSG00000025742	5	0.115502	4.83557	0.942653	0.35156	0.582782	-5.461
ENSMUSG00000078317	6	-0.117874	5.49354	-1.02147	0.313218	0.548926	-5.46105
ENSMUSG00000024561	11	-0.176727	5.16954	-1.00924	0.31897	0.554157	-5.4611
ENSMUSG00000020390	12	-0.149861	6.73155	-1.07915	0.287032	0.525472	-5.46115
ENSMUSG00000052861	13	-0.604294	5.07183	-0.991102	0.327638	0.56189	-5.46145
ENSMUSG00000038503	15	-0.11276	7.56435	-1.07757	0.287731	0.525926	-5.46171
ENSMUSG00000090641	2	-0.143315	3.76258	-0.666437	0.508986	0.712302	-5.46174
ENSMUSG00000035310	15	0.116163	3.6614	0.703632	0.485769	0.695463	-5.46236
ENSMUSG00000005893	14	-0.453411	6.22511	-1.07024	0.290977	0.528952	-5.46237
ENSMUSG00000062991	9	-0.128548	3.27002	-0.452741	0.6532	0.812862	-5.46238
ENSMUSG00000028743	7	0.125853	5.1276	0.985722	0.330239	0.56428	-5.46277
ENSMUSG00000032035	16	0.15995	3.50108	0.603759	0.549439	0.742544	-5.46279
ENSMUSG00000000127	15	0.116935	3.15417	0.509065	0.613525	0.786484	-5.4628
ENSMUSG00000025171	2	-0.0238436	2.87747	-0.110221	0.91279	0.960535	-5.46291
ENSMUSG00000036093	7	-0.113023	6.70931	-1.0776	0.287717	0.525926	-5.46302
ENSMUSG00000021114	9	-0.126657	7.79375	-1.07274	0.289867	0.527849	-5.4633
ENSMUSG00000078931	4	0.105089	3.04916	0.418098	0.678128	0.827985	-5.46362
ENSMUSG00000024218	13	0.111871	3.82988	0.697436	0.489594	0.698594	-5.46404
ENSMUSG00000074673	15	-0.196203	3.22738	-0.427183	0.671554	0.823379	-5.46408
ENSMUSG00000083282	3	-0.123394	7.08547	-1.07843	0.287353	0.525561	-5.46408
ENSMUSG00000039081	10	0.271192	3.18932	0.607919	0.546703	0.74066	-5.46424
ENSMUSG00000052133	16	0.0449787	3.01405	0.176835	0.860537	0.933387	-5.46425
ENSMUSG00000017386	10	0.138909	3.69413	0.704673	0.485128	0.695032	-5.46442
ENSMUSG00000040365	14	-0.0873781	6.09188	-1.06155	0.294855	0.532279	-5.46478
ENSMUSG00000063954	7	0.222424	3.29056	0.600394	0.551656	0.744189	-5.46534
ENSMUSG00000039110	15	-0.0332102	3.23769	-0.0799754	0.936659	0.971464	-5.46546
ENSMUSG00000039620	17	0.220765	4.03092	0.811245	0.422062	0.645345	-5.46563
ENSMUSG00000004356	8	-0.152392	4.53708	-0.894847	0.376262	0.606029	-5.46563
ENSMUSG00000005907	14	-0.14629	4.53689	-0.888541	0.379602	0.608051	-5.46564
ENSMUSG00000057147	13	-0.067598	3.0636	-0.359461	0.721155	0.853856	-5.4657
ENSMUSG00000040998	18	-0.188046	3.88288	-0.760442	0.451483	0.671195	-5.4664
ENSMUSG00000003865	16	-0.114376	4.67667	-0.916576	0.3649	0.59514	-5.46649
ENSMUSG00000009378	4	0.0320926	2.59074	0.104352	0.917416	0.962862	-5.46686
ENSMUSG00000046573	7	0.087573	4.30053	0.83184	0.410475	0.635304	-5.46696
ENSMUSG00000018995	12	0.103268	3.77676	0.718449	0.476688	0.689139	-5.46708
ENSMUSG00000025736	15	0.0831376	5.67988	1.03495	0.306955	0.543773	-5.46776
ENSMUSG00000002329	7	-0.139587	4.65862	-0.876902	0.385815	0.613401	-5.46808
ENSMUSG00000082245	1	-0.147653	3.7685	-0.667062	0.508591	0.711878	-5.46828
ENSMUSG00000011256	16	0.108334	3.22334	0.460164	0.647909	0.809095	-5.46844
ENSMUSG00000043441	5	-0.11986	2.5564	-0.302255	0.764036	0.878422	-5.46848
ENSMUSG00000059883	16	0.0118888	2.75868	0.0547808	0.956588	0.978981	-5.46871
ENSMUSG00000117187	1	-0.088062	3.1508	-0.380603	0.705527	0.844523	-5.46872
ENSMUSG00000041153	9	0.100608	3.22324	0.522427	0.604277	0.780893	-5.46899
ENSMUSG00000051390	10	-0.13639	4.94377	-0.939828	0.352989	0.584511	-5.46915
ENSMUSG00000026247	13	-0.627188	6.78213	-1.06158	0.294844	0.532279	-5.46932
ENSMUSG00000022724	15	0.125861	3.65575	0.688094	0.495395	0.702493	-5.46944
ENSMUSG00000040481	17	-0.299173	6.86168	-1.07279	0.289843	0.527849	-5.46945
ENSMUSG00000031256	11	-0.146494	6.39867	-1.06658	0.292606	0.530278	-5.46949
ENSMUSG00000109536	1	-0.100531	3.13214	-0.411705	0.68277	0.831189	-5.46984
ENSMUSG00000030220	13	0.183174	3.18731	0.460975	0.647332	0.808841	-5.46985
ENSMUSG00000084081	3	0.112174	3.18641	0.491056	0.626091	0.795039	-5.47035
ENSMUSG00000035530	13	0.159101	8.61868	1.04922	0.300422	0.537579	-5.47051
ENSMUSG00000078965	5	-0.106251	7.61792	-1.06823	0.291868	0.529898	-5.47058
ENSMUSG00000057455	12	-0.153252	7.65285	-1.0691	0.291483	0.529536	-5.47059
ENSMUSG00000024683	6	-0.0957098	4.13472	-0.784215	0.437568	0.65832	-5.47071
ENSMUSG00000052613	16	-0.125045	3.76268	-0.715199	0.478671	0.690501	-5.47071
ENSMUSG00000024654	8	0.123894	7.12883	1.07134	0.290486	0.528463	-5.47085
ENSMUSG00000042680	8	-0.268199	3.90383	-0.717134	0.47749	0.689408	-5.47097
ENSMUSG00000059040	5	0.840347	4.68195	1.01763	0.315015	0.550267	-5.47107
ENSMUSG00000075227	6	-0.123848	4.40096	-0.823062	0.41539	0.639519	-5.47127
ENSMUSG00000029642	11	0.15685	5.72674	1.04007	0.304602	0.541738	-5.47163
ENSMUSG00000058546	8	0.19505	7.98295	1.06043	0.295358	0.532785	-5.47194
ENSMUSG00000063694	5	-0.153207	7.35134	-1.06977	0.291182	0.529191	-5.47197
ENSMUSG00000035105	5	0.2959	3.77063	0.637283	0.527599	0.725569	-5.472
ENSMUSG00000055116	8	0.221686	4.83209	0.9543	0.345707	0.577497	-5.47216
ENSMUSG00000026158	11	0.183587	5.25199	1.01162	0.317845	0.553357	-5.47242
ENSMUSG00000015133	17	0.0162798	2.83131	0.0695708	0.944885	0.975844	-5.47258
ENSMUSG00000062981	5	0.151137	3.97775	0.756253	0.453962	0.673147	-5.47259
ENSMUSG00000021250	13	0.456449	4.12029	0.771421	0.445025	0.66493	-5.47297
ENSMUSG00000000290	13	-0.0892608	3.02548	-0.305248	0.761772	0.877354	-5.47301
ENSMUSG00000020053	18	0.274075	3.12908	0.477656	0.635515	0.800977	-5.47333
ENSMUSG00000021111	15	0.134078	6.61715	1.06782	0.292054	0.529976	-5.47336
ENSMUSG00000024327	16	0.1418	6.5954	1.06635	0.292708	0.530278	-5.47366
ENSMUSG00000021962	9	-0.12513	4.45002	-0.863756	0.392911	0.62061	-5.47367
ENSMUSG00000036504	6	-0.158181	5.60289	-1.02084	0.31351	0.548983	-5.47371
ENSMUSG00000111080	1	-0.00209565	2.83697	-0.0115283	0.99086	0.996714	-5.47389
ENSMUSG00000023391	8	-0.348539	4.35206	-0.719692	0.47593	0.688755	-5.47424
ENSMUSG00000029376	8	-0.0087478	2.96221	-0.0309713	0.975448	0.989564	-5.47431
ENSMUSG00000024317	15	0.125121	4.39464	0.838677	0.406672	0.632796	-5.47459
ENSMUSG00000000088	7	-0.187142	6.87328	-1.06635	0.292707	0.530278	-5.47484
ENSMUSG00000030270	11	0.137895	3.25127	0.401228	0.690404	0.836521	-5.47495
ENSMUSG00000020519	5	0.140857	4.53786	0.882653	0.382737	0.610407	-5.47496
ENSMUSG00000038235	4	0.11881	3.08391	0.403862	0.688482	0.835184	-5.47541
ENSMUSG00000007029	16	-0.104674	6.02653	-1.04435	0.30264	0.539455	-5.47577
ENSMUSG00000058748	9	-0.0848042	3.15448	-0.348837	0.729055	0.857556	-5.47582
ENSMUSG00000027086	16	-0.0042725	2.96457	-0.032018	0.974618	0.989073	-5.47584
ENSMUSG00000035184	15	0.069878	3.09953	0.366153	0.716195	0.851256	-5.47593
ENSMUSG00000020124	10	-0.146801	5.65829	-1.03186	0.308385	0.544967	-5.47599
ENSMUSG00000024713	16	0.204103	3.9568	0.734971	0.466677	0.681781	-5.47602
ENSMUSG00000021028	8	0.031547	2.9248	0.157955	0.875293	0.941949	-5.47616
ENSMUSG00000027702	7	-0.412031	4.44424	-0.826452	0.413488	0.637826	-5.47619
ENSMUSG00000059775	5	0.163213	6.68207	1.06392	0.293793	0.531235	-5.47647
ENSMUSG00000028911	16	0.10822	6.04311	1.05218	0.299078	0.536194	-5.47655
ENSMUSG00000054484	14	-0.108382	5.40308	-1.00369	0.321606	0.556209	-5.4766
ENSMUSG00000031543	18	-0.287662	5.49	-1.00061	0.323075	0.557602	-5.47665
ENSMUSG00000036986	16	0.143001	3.63597	0.695006	0.4911	0.700046	-5.47669
ENSMUSG00000022203	7	0.159465	4.27479	0.844436	0.403486	0.629528	-5.47684
ENSMUSG00000039556	16	-0.133827	5.87245	-1.03418	0.307313	0.544075	-5.47695
ENSMUSG00000032077	5	-0.108872	3.79579	-0.689039	0.494807	0.702395	-5.47704
ENSMUSG00000031993	7	-0.158692	6.01502	-1.04642	0.301695	0.538574	-5.47719
ENSMUSG00000044927	6	-0.205727	5.26335	-0.966448	0.339671	0.572362	-5.47723
ENSMUSG00000002718	14	-0.127392	5.89363	-1.04122	0.304075	0.54107	-5.47726
ENSMUSG00000007892	8	0.233543	8.30499	1.04813	0.300916	0.5378	-5.47745
ENSMUSG00000021820	18	0.109932	8.20633	1.04939	0.300346	0.537555	-5.478
ENSMUSG00000019866	15	0.0717331	2.75851	0.140815	0.888728	0.948531	-5.47834
ENSMUSG00000066191	12	-0.0275241	2.83904	-0.147455	0.883519	0.945708	-5.47842
ENSMUSG00000041506	15	-0.121452	4.04594	-0.733893	0.467327	0.682102	-5.47906
ENSMUSG00000046058	7	-0.181407	5.93362	-1.03493	0.306965	0.543773	-5.47921
ENSMUSG00000028156	12	-0.105196	7.2234	-1.06309	0.294166	0.531554	-5.47924
ENSMUSG00000043190	14	-0.0553621	2.87623	-0.222984	0.824692	0.91362	-5.47927
ENSMUSG00000021891	8	-0.115279	3.83068	-0.701988	0.486782	0.696565	-5.47969
ENSMUSG00000035545	13	0.193538	5.80218	1.02912	0.309655	0.545972	-5.47978
ENSMUSG00000006456	10	0.141881	4.67644	0.916519	0.364929	0.59514	-5.47983
ENSMUSG00000038518	15	0.121077	5.00505	0.956418	0.344649	0.576606	-5.48006
ENSMUSG00000000738	18	-0.135239	5.68972	-1.02022	0.313802	0.549421	-5.48016
ENSMUSG00000040746	15	0.0987455	6.23452	1.04933	0.300371	0.537555	-5.48074
ENSMUSG00000019892	13	-0.220406	2.66526	-0.378234	0.707272	0.845357	-5.48079
ENSMUSG00000043090	18	0.0893922	3.5278	0.592865	0.556634	0.747415	-5.48087
ENSMUSG00000049321	17	-0.106824	4.05097	-0.759946	0.451776	0.671397	-5.4809
ENSMUSG00000056267	14	-0.112731	4.20373	-0.799302	0.428872	0.651646	-5.48091
ENSMUSG00000040482	16	0.0447727	3.0562	0.266944	0.790894	0.894541	-5.48092
ENSMUSG00000027079	15	0.0599697	3.10684	0.395064	0.694911	0.839065	-5.48093
ENSMUSG00000107928	1	0.22808	3.98911	0.77486	0.443013	0.663382	-5.48121
ENSMUSG00000001910	5	0.103376	6.76614	1.06017	0.295476	0.532799	-5.48138
ENSMUSG00000025208	9	-0.149262	5.18666	-0.97095	0.337452	0.570505	-5.48147
ENSMUSG00000020273	13	-0.0967626	3.96414	-0.731514	0.468762	0.683081	-5.48174
ENSMUSG00000032182	15	-0.12879	5.03972	-0.941444	0.352171	0.583457	-5.48189
ENSMUSG00000091586	2	0.0115084	2.94377	0.0486573	0.961436	0.981565	-5.48191
ENSMUSG00000103906	1	0.0451095	2.94693	0.255735	0.799476	0.89997	-5.4825
ENSMUSG00000116858	1	-0.0339784	3.01073	-0.150145	0.881411	0.944584	-5.48278
ENSMUSG00000028223	8	0.175287	4.7821	0.910636	0.367983	0.598002	-5.48289
ENSMUSG00000039043	5	0.0184098	2.91517	0.0986162	0.921939	0.965044	-5.48301
ENSMUSG00000050323	14	-0.0552028	2.98814	-0.253252	0.80138	0.900844	-5.48308
ENSMUSG00000033502	15	0.264486	4.28688	0.863402	0.393103	0.620778	-5.48313
ENSMUSG00000027574	15	0.211093	5.05498	0.977344	0.334317	0.567364	-5.48374
ENSMUSG00000027164	8	0.160573	3.39922	0.536284	0.594755	0.774503	-5.48378
ENSMUSG00000028948	16	-0.135954	4.63227	-0.883186	0.382453	0.61009	-5.48383
ENSMUSG00000102543	5	-0.287067	3.88429	-0.745081	0.460611	0.677695	-5.48388
ENSMUSG00000034522	10	0.130614	4.9396	0.942756	0.351508	0.582782	-5.48389
ENSMUSG00000106390	1	-0.0976944	3.06323	-0.368921	0.714147	0.849841	-5.48409
ENSMUSG00000047454	12	-0.13553	5.40758	-0.99283	0.326806	0.561255	-5.48411
ENSMUSG00000035601	9	-0.0913693	3.28678	-0.521087	0.605201	0.781629	-5.48415
ENSMUSG00000020955	9	0.096858	3.17891	0.461517	0.646947	0.808599	-5.48418
ENSMUSG00000029703	10	-0.105549	3.53171	-0.561671	0.577497	0.763148	-5.48478
ENSMUSG00000062743	9	-0.000123799	3.01246	-0.000642061	0.999491	0.999984	-5.48483
ENSMUSG00000001127	12	-0.120247	7.88341	-1.0509	0.299658	0.537028	-5.48484
ENSMUSG00000059498	13	0.13116	3.256	0.475703	0.636893	0.801709	-5.4849
ENSMUSG00000040859	14	0.0889228	6.35524	1.04972	0.300196	0.537408	-5.48493
ENSMUSG00000055148	7	0.0199749	2.77456	0.0475355	0.962325	0.981823	-5.48504
ENSMUSG00000052085	7	-0.0531688	2.81172	-0.187555	0.852181	0.928819	-5.48519
ENSMUSG00000039963	20	-0.632687	4.99121	-0.957639	0.344041	0.576195	-5.4852
ENSMUSG00000104960	1	0.276233	5.18921	0.955345	0.345185	0.577168	-5.48527
ENSMUSG00000066232	4	-0.121512	6.96061	-1.05718	0.296822	0.534212	-5.48535
ENSMUSG00000020526	12	-0.107379	3.5721	-0.570006	0.571885	0.759136	-5.48539
ENSMUSG00000070814	15	-0.0903933	3.99608	-0.748912	0.458325	0.675931	-5.4854
ENSMUSG00000034574	10	0.107623	6.23867	1.04856	0.300724	0.537668	-5.48566
ENSMUSG00000054474	15	-0.135755	3.88163	-0.705773	0.484451	0.694593	-5.48587
ENSMUSG00000017801	15	-0.10121	5.22916	-0.974605	0.335658	0.568817	-5.48602
ENSMUSG00000016344	14	0.220697	4.96258	0.938276	0.353776	0.585167	-5.48603
ENSMUSG00000106918	3	0.169734	4.72781	0.899501	0.37381	0.603506	-5.48605
ENSMUSG00000030887	4	-0.0111365	2.88033	-0.0615242	0.95125	0.977568	-5.48703
ENSMUSG00000019970	15	0.404786	4.92053	0.992761	0.326839	0.561255	-5.48755
ENSMUSG00000037221	13	-0.104167	4.00919	-0.733229	0.467727	0.682105	-5.48788
ENSMUSG00000021567	15	-0.0887798	3.25644	-0.410766	0.683453	0.831671	-5.48796
ENSMUSG00000021109	13	-0.140344	6.89081	-1.05404	0.298239	0.53528	-5.48813
ENSMUSG00000111201	1	0.114148	3.57173	0.598468	0.552927	0.744748	-5.48819
ENSMUSG00000052298	12	0.11475	6.64045	1.05089	0.299663	0.537028	-5.48821
ENSMUSG00000079641	3	0.259108	5.26106	0.980875	0.332595	0.566314	-5.48835
ENSMUSG00000084416	3	0.122021	3.2567	0.418821	0.677604	0.827626	-5.48849
ENSMUSG00000051721	6	0.0257702	2.74221	0.135432	0.892955	0.950354	-5.48878
ENSMUSG00000035248	9	0.144727	4.99994	0.953025	0.346345	0.578225	-5.4888
ENSMUSG00000091811	2	0.154035	3.83648	0.672673	0.505052	0.709225	-5.48885
ENSMUSG00000025792	9	0.213594	4.68222	0.889961	0.378848	0.607597	-5.48894
ENSMUSG00000003184	15	0.12831	3.65827	0.563025	0.576584	0.762509	-5.48943
ENSMUSG00000001755	12	0.110346	5.15445	0.965399	0.340189	0.572898	-5.48952
ENSMUSG00000070699	5	-0.0578691	3.18041	-0.302777	0.763641	0.878422	-5.48979
ENSMUSG00000028706	14	0.0992349	3.88827	0.69955	0.488288	0.697901	-5.48995
ENSMUSG00000046637	3	-0.147219	2.81927	-0.297148	0.767903	0.880514	-5.48998
ENSMUSG00000023034	7	-0.258014	3.29521	-0.436567	0.664791	0.819124	-5.49018
ENSMUSG00000020635	8	-0.131707	3.6473	-0.525247	0.602333	0.779506	-5.49038
ENSMUSG00000015337	5	0.135408	4.07227	0.692021	0.492952	0.701221	-5.49043
ENSMUSG00000063439	7	-0.177653	4.55202	-0.833507	0.409546	0.634827	-5.49048
ENSMUSG00000022255	16	0.113721	6.48501	1.04648	0.301671	0.538574	-5.49073
ENSMUSG00000055041	8	0.116414	3.72428	0.607168	0.547196	0.741047	-5.49115
ENSMUSG00000063894	15	0.152127	3.88804	0.744803	0.460777	0.677758	-5.4913
ENSMUSG00000069372	3	0.184033	2.93521	0.390385	0.698339	0.840703	-5.49144
ENSMUSG00000030256	11	0.1758	6.9985	1.05046	0.299857	0.537197	-5.49166
ENSMUSG00000028958	15	0.0942072	4.73208	0.891469	0.378049	0.607066	-5.49186
ENSMUSG00000053411	16	0.131066	5.56236	1.00653	0.320257	0.555292	-5.49197
ENSMUSG00000025981	13	0.129197	4.21801	0.816568	0.419048	0.642481	-5.49237
ENSMUSG00000030352	15	0.164094	5.49394	0.985733	0.330234	0.56428	-5.49248
ENSMUSG00000039737	11	0.107784	4.7714	0.907864	0.369428	0.599002	-5.49262
ENSMUSG00000093661	1	0.0787605	3.23946	0.400258	0.691113	0.836601	-5.49269
ENSMUSG00000005089	15	-0.259598	10.465	-0.968444	0.338686	0.571507	-5.49269
ENSMUSG00000024647	14	-0.581582	5.84714	-0.969979	0.33793	0.570999	-5.49282
ENSMUSG00000028795	15	0.0965399	3.27581	0.469491	0.641287	0.804478	-5.4929
ENSMUSG00000028618	11	0.110979	8.01128	1.03816	0.305476	0.542312	-5.49293
ENSMUSG00000041794	13	-0.145676	6.10835	-1.03845	0.305344	0.54225	-5.49295
ENSMUSG00000080902	1	-0.117395	4.61997	-0.867244	0.39102	0.618787	-5.49313
ENSMUSG00000033075	17	0.126332	4.25412	0.791438	0.433392	0.654689	-5.49333
ENSMUSG00000001946	14	-0.0737385	3.00269	-0.279951	0.780968	0.889081	-5.49363
ENSMUSG00000031174	17	-0.21689	4.07039	-0.753575	0.455551	0.674054	-5.49373
ENSMUSG00000036819	14	-0.116312	3.55575	-0.518146	0.607232	0.783306	-5.49373
ENSMUSG00000042709	15	-0.115819	4.27552	-0.773635	0.443729	0.664131	-5.49398
ENSMUSG00000030733	10	-0.0953134	6.05527	-1.03097	0.308794	0.545529	-5.49413
ENSMUSG00000063659	11	0.109502	5.42234	1.00376	0.321575	0.556209	-5.49446
ENSMUSG00000023800	15	0.0638457	2.97411	0.340949	0.73494	0.860589	-5.49466
ENSMUSG00000032526	11	0.146465	4.1582	0.756845	0.453611	0.673075	-5.49477
ENSMUSG00000022064	10	-0.0805557	3.54313	-0.609886	0.545413	0.739644	-5.49477
ENSMUSG00000002129	11	-0.109938	6.46271	-1.0426	0.30344	0.540545	-5.49481
ENSMUSG00000054604	7	0.09879	5.8056	1.02133	0.313282	0.548926	-5.49487
ENSMUSG00000030621	17	-0.111298	3.95299	-0.710942	0.481277	0.692735	-5.49511
ENSMUSG00000003038	15	0.149564	7.13093	1.04627	0.301764	0.538574	-5.49575
ENSMUSG00000036533	9	0.0864829	3.20449	0.426218	0.672251	0.82378	-5.49578
ENSMUSG00000032384	16	-0.0949007	3.54894	-0.578073	0.56648	0.754708	-5.49604
ENSMUSG00000021468	8	0.153777	5.38875	0.984225	0.330966	0.564881	-5.4961
ENSMUSG00000042390	9	-0.103999	5.71378	-1.01044	0.318404	0.553549	-5.49615
ENSMUSG00000041341	10	-0.216889	6.54551	-1.04222	0.303615	0.540789	-5.49638
ENSMUSG00000032883	15	0.113192	7.97477	1.03407	0.307362	0.544075	-5.49655
ENSMUSG00000031748	16	-0.0750039	9.0555	-1.01059	0.318335	0.553496	-5.49655
ENSMUSG00000035770	8	0.121457	7.56557	1.04134	0.30402	0.541062	-5.49661
ENSMUSG00000028654	13	-0.126873	4.07891	-0.746256	0.459909	0.677094	-5.4967
ENSMUSG00000036598	4	-0.31272	4.07127	-0.725265	0.472543	0.68589	-5.49673
ENSMUSG00000069539	11	-0.12055	5.44807	-0.991786	0.327309	0.561754	-5.4968
ENSMUSG00000060438	5	-0.181551	2.86051	-0.243312	0.809017	0.905372	-5.49682
ENSMUSG00000033955	13	-0.15392	5.84812	-1.01782	0.314927	0.550211	-5.49712
ENSMUSG00000056342	16	-0.292232	7.29391	-1.04397	0.302816	0.539702	-5.4973
ENSMUSG00000042659	15	-0.0842455	3.16549	-0.393852	0.695798	0.839556	-5.49737
ENSMUSG00000006392	16	0.12142	4.39948	0.821296	0.416383	0.64022	-5.49738
ENSMUSG00000044950	7	-0.0797929	3.25818	-0.383886	0.703111	0.843257	-5.49747
ENSMUSG00000015536	14	0.131544	5.79781	1.01076	0.318251	0.553418	-5.49759
ENSMUSG00000048106	6	0.143964	4.18085	0.795909	0.430818	0.652801	-5.49761
ENSMUSG00000041215	16	-0.149158	5.32171	-0.979219	0.333402	0.56672	-5.49785
ENSMUSG00000056004	16	0.177858	6.49439	1.03886	0.305156	0.542184	-5.49788
ENSMUSG00000026883	17	-0.197615	6.64958	-1.04144	0.303972	0.541062	-5.49812
ENSMUSG00000002804	4	0.0859043	3.2015	0.331422	0.742069	0.865747	-5.49848
ENSMUSG00000028099	8	-0.137681	4.0315	-0.705723	0.484481	0.694593	-5.4986
ENSMUSG00000086859	4	0.127964	3.22774	0.442072	0.660836	0.816962	-5.49864
ENSMUSG00000035722	15	0.072734	3.35289	0.3475	0.730051	0.857956	-5.49895
ENSMUSG00000036529	17	0.185475	7.28843	1.0418	0.30381	0.541001	-5.49898
ENSMUSG00000013622	15	0.1503	4.57462	0.838425	0.406812	0.632796	-5.49898
ENSMUSG00000093930	2	0.192234	8.26536	1.02863	0.309881	0.546095	-5.49903
ENSMUSG00000007670	10	-0.101524	6.24733	-1.03268	0.308004	0.54474	-5.49917
ENSMUSG00000027035	10	-0.208502	5.81278	-1.01646	0.315566	0.550893	-5.49918
ENSMUSG00000003437	14	0.134194	6.63102	1.03991	0.304672	0.541796	-5.49927
ENSMUSG00000026003	5	0.188155	4.62353	0.876544	0.386008	0.613605	-5.4993
ENSMUSG00000041528	15	-0.155631	5.94622	-1.01571	0.315918	0.551306	-5.49955
ENSMUSG00000078970	5	-0.140401	4.52092	-0.843465	0.404022	0.629884	-5.49963
ENSMUSG00000027080	6	-0.0877469	4.36258	-0.814719	0.420094	0.643574	-5.49973
ENSMUSG00000029314	14	0.00685493	2.89633	0.0287859	0.97718	0.990385	-5.49973
ENSMUSG00000021819	11	-0.16018	6.48902	-1.03748	0.305793	0.542708	-5.49979
ENSMUSG00000021694	18	0.0939983	4.09136	0.733252	0.467713	0.682105	-5.49982
ENSMUSG00000003429	11	0.171313	8.08809	1.02992	0.309282	0.545718	-5.49998
ENSMUSG00000021156	17	0.0813109	7.18479	1.04161	0.303896	0.54102	-5.50003
ENSMUSG00000023909	4	0.212576	4.52116	0.858758	0.39563	0.622968	-5.50041
ENSMUSG00000031907	9	0.0544032	3.13904	0.377631	0.707716	0.845605	-5.50082
ENSMUSG00000028878	11	-0.11733	5.85654	-1.01144	0.31793	0.553398	-5.50083
ENSMUSG00000071234	3	-0.2734	3.48384	-0.420878	0.676114	0.82649	-5.50093
ENSMUSG00000020781	14	-0.0247531	2.75265	-0.1036	0.918009	0.963171	-5.50125
ENSMUSG00000025228	5	-0.0701483	8.19123	-1.02726	0.310517	0.546413	-5.50145
ENSMUSG00000078607	6	0.142802	3.85029	0.626758	0.534406	0.731331	-5.50176
ENSMUSG00000024594	9	0.121899	4.73192	0.891402	0.378084	0.607066	-5.502
ENSMUSG00000037608	16	-0.147595	7.51209	-1.0372	0.305919	0.54273	-5.50216
ENSMUSG00000025899	14	-0.12237	3.2253	-0.37357	0.710712	0.847556	-5.50232
ENSMUSG00000038212	16	0.137699	5.30422	0.969438	0.338196	0.571075	-5.50235
ENSMUSG00000021782	14	0.211048	5.3824	0.977089	0.334442	0.567496	-5.50278
ENSMUSG00000047832	9	-0.0379221	2.98723	-0.236387	0.814348	0.908165	-5.50282
ENSMUSG00000022498	16	0.0989264	4.60034	0.839207	0.406378	0.632796	-5.50332
ENSMUSG00000027495	4	-0.118133	4.39281	-0.813755	0.420639	0.644203	-5.5037
ENSMUSG00000004897	16	0.0911216	7.13211	1.03804	0.305532	0.542312	-5.50371
ENSMUSG00000068748	7	0.157921	8.11122	1.02419	0.311947	0.547718	-5.50374
ENSMUSG00000004698	11	-0.173437	4.514	-0.831861	0.410464	0.635304	-5.50379
ENSMUSG00000036091	8	-0.0028376	3.01464	-0.0148283	0.988243	0.995623	-5.50389
ENSMUSG00000042742	7	-0.140105	4.93419	-0.919272	0.363505	0.59384	-5.50397
ENSMUSG00000060548	13	0.193095	4.54475	0.866051	0.391666	0.619193	-5.50426
ENSMUSG00000004040	16	0.166047	6.22158	1.02971	0.309381	0.545758	-5.50443
ENSMUSG00000035399	12	0.151748	4.39605	0.821802	0.416098	0.640012	-5.50452
ENSMUSG00000021385	10	0.105647	4.03037	0.713481	0.479722	0.691444	-5.50479
ENSMUSG00000007850	16	-0.105531	7.52233	-1.03353	0.307612	0.544182	-5.50557
ENSMUSG00000028226	15	0.186038	3.73546	0.666042	0.509236	0.712443	-5.50561
ENSMUSG00000063455	16	-0.193236	5.41846	-0.96759	0.339107	0.571951	-5.50584
ENSMUSG00000043432	7	-0.106379	3.46861	-0.547432	0.587147	0.770179	-5.50629
ENSMUSG00000025078	9	0.148787	4.70575	0.90265	0.372156	0.601991	-5.5064
ENSMUSG00000000732	9	-0.0516996	2.94918	-0.186791	0.852776	0.929043	-5.50644
ENSMUSG00000043510	12	0.0164486	3.18436	0.08143	0.935509	0.971256	-5.50652
ENSMUSG00000028730	14	-0.33282	3.92596	-0.705613	0.484549	0.694621	-5.50673
ENSMUSG00000021996	16	0.133173	5.83254	1.00874	0.319208	0.554408	-5.50685
ENSMUSG00000037826	5	-0.140385	6.54071	-1.03182	0.308399	0.544967	-5.50691
ENSMUSG00000026775	9	-0.120551	7.05296	-1.03508	0.306897	0.543773	-5.50696
ENSMUSG00000114019	1	0.0144861	2.95946	0.0751916	0.94044	0.973665	-5.50701
ENSMUSG00000019478	16	0.125865	5.61458	0.990089	0.328127	0.56226	-5.50707
ENSMUSG00000020334	6	0.155067	4.14817	0.75089	0.457147	0.674988	-5.50738
ENSMUSG00000019891	15	-0.0834192	3.16815	-0.365552	0.71664	0.85136	-5.50752
ENSMUSG00000039952	15	0.149702	6.84407	1.03389	0.307445	0.544087	-5.50779
ENSMUSG00000032290	7	0.120836	5.77672	1.00512	0.320927	0.555706	-5.5079
ENSMUSG00000024339	12	0.177341	4.08337	0.749987	0.457684	0.675474	-5.50813
ENSMUSG00000025892	16	-0.146437	6.50099	-1.02816	0.310098	0.546095	-5.50816
ENSMUSG00000041966	18	0.133114	3.78721	0.647176	0.521243	0.720082	-5.5085
ENSMUSG00000039840	8	-0.249873	5.58895	-0.995144	0.325694	0.560054	-5.50851
ENSMUSG00000078789	9	0.0683416	3.16211	0.268966	0.789348	0.893592	-5.50859
ENSMUSG00000050188	8	0.00949926	2.95813	0.0466937	0.962991	0.982012	-5.50896
ENSMUSG00000006699	17	0.100128	8.01457	1.02186	0.313032	0.548746	-5.50897
ENSMUSG00000089911	4	0.132006	6.13148	1.01966	0.314063	0.549543	-5.50902
ENSMUSG00000021392	8	-0.0930138	4.11538	-0.730509	0.469368	0.683269	-5.50911
ENSMUSG00000032463	10	0.166755	4.60111	0.850371	0.400219	0.626747	-5.50955
ENSMUSG00000033671	18	-0.197833	6.10098	-1.02014	0.313839	0.549421	-5.50962
ENSMUSG00000070733	13	0.227093	3.13229	0.51781	0.607464	0.783324	-5.50975
ENSMUSG00000032869	15	-0.0981216	5.85056	-1.00176	0.322525	0.557148	-5.50987
ENSMUSG00000020514	8	0.0614235	3.22316	0.291199	0.772415	0.883775	-5.50992
ENSMUSG00000030043	11	-0.483768	4.88129	-0.833615	0.409486	0.634803	-5.50994
ENSMUSG00000034757	15	-0.111023	5.53036	-0.978241	0.333879	0.566982	-5.51039
ENSMUSG00000042569	13	0.117304	4.54204	0.834482	0.409003	0.634398	-5.51068
ENSMUSG00000054894	6	0.0116404	2.94185	0.0688659	0.945442	0.976088	-5.51079
ENSMUSG00000030662	10	0.144659	7.41428	1.02811	0.31012	0.546095	-5.5109
ENSMUSG00000027203	15	-0.128356	5.24073	-0.931612	0.357168	0.588101	-5.51096
ENSMUSG00000043415	5	0.121957	3.93864	0.721484	0.47484	0.687803	-5.51102
ENSMUSG00000033411	16	-0.136126	4.11972	-0.727146	0.471403	0.684698	-5.51138
ENSMUSG00000001687	15	0.12058	7.41851	1.0277	0.310314	0.546179	-5.51147
ENSMUSG00000021932	13	0.0187021	3.0957	0.108921	0.913814	0.961057	-5.51177
ENSMUSG00000024542	9	-0.0815396	3.15426	-0.322194	0.748996	0.869785	-5.51196
ENSMUSG00000028445	7	0.184071	5.81393	1.00022	0.32326	0.557681	-5.51235
ENSMUSG00000052139	18	-0.0876717	5.18405	-0.934424	0.355735	0.58671	-5.51246
ENSMUSG00000078974	10	0.151457	4.59991	0.846998	0.402074	0.62865	-5.51259
ENSMUSG00000027804	13	-0.166371	6.72513	-1.02816	0.310098	0.546095	-5.5126
ENSMUSG00000019846	11	0.0898845	3.24251	0.343322	0.733168	0.85975	-5.51278
ENSMUSG00000035569	17	-0.185772	7.18372	-1.02834	0.310013	0.546095	-5.5129
ENSMUSG00000039087	17	-0.027946	2.88289	-0.10547	0.916534	0.962491	-5.51319
ENSMUSG00000021868	7	0.116401	3.88715	0.687339	0.495865	0.702881	-5.51325
ENSMUSG00000026154	4	-0.12927	4.06648	-0.704151	0.485449	0.695145	-5.51327
ENSMUSG00000028274	17	-0.12749	5.93864	-1.00451	0.321219	0.555942	-5.51348
ENSMUSG00000044533	15	0.175532	8.10504	1.01469	0.316399	0.551933	-5.51364
ENSMUSG00000038302	14	-0.0565286	3.1166	-0.293592	0.770599	0.882757	-5.51366
ENSMUSG00000047215	14	0.210077	7.74673	1.02107	0.313403	0.548926	-5.51382
ENSMUSG00000040351	11	0.159774	5.82764	1.0053	0.320841	0.555624	-5.51385
ENSMUSG00000075225	15	-0.422105	4.04228	-0.669115	0.507295	0.710909	-5.51395
ENSMUSG00000032462	14	-0.0980868	4.36857	-0.794403	0.431684	0.653248	-5.51422
ENSMUSG00000067818	6	0.130597	3.65512	0.54628	0.58793	0.770316	-5.5143
ENSMUSG00000018379	17	0.0965303	7.43902	1.0237	0.312176	0.547917	-5.51451
ENSMUSG00000072568	4	0.0764814	2.94297	0.214942	0.830913	0.916819	-5.51461
ENSMUSG00000039841	14	0.0642156	2.96757	0.222593	0.824994	0.913719	-5.51474
ENSMUSG00000074800	4	0.20746	4.14755	0.748277	0.458703	0.67614	-5.51483
ENSMUSG00000035505	14	0.0570811	3.29622	0.32099	0.749902	0.870234	-5.51501
ENSMUSG00000015468	14	0.117227	3.75313	0.622748	0.537011	0.733435	-5.51518
ENSMUSG00000058093	13	-0.0474279	2.87326	-0.218188	0.828401	0.915703	-5.51521
ENSMUSG00000037996	17	0.345033	6.65899	1.02448	0.311812	0.547547	-5.51534
ENSMUSG00000083674	3	-0.100556	3.98171	-0.668272	0.507827	0.711375	-5.51552
ENSMUSG00000022787	10	-0.0934328	3.40836	-0.432569	0.667669	0.82082	-5.51584
ENSMUSG00000034820	4	0.0823466	5.83562	0.997911	0.324366	0.558618	-5.51597
ENSMUSG00000026584	14	-0.100692	3.67543	-0.590564	0.558159	0.748592	-5.516
ENSMUSG00000028334	10	-0.102116	5.51399	-0.966007	0.339889	0.572594	-5.51605
ENSMUSG00000034453	8	-0.177649	5.01465	-0.906464	0.370159	0.599779	-5.51622
ENSMUSG00000024955	15	0.155121	4.69305	0.869321	0.389897	0.617598	-5.51637
ENSMUSG00000026355	11	-0.109196	3.52199	-0.493211	0.624581	0.793777	-5.51643
ENSMUSG00000029229	8	0.0525354	3.26767	0.332819	0.741022	0.865057	-5.51644
ENSMUSG00000038943	16	0.479299	3.91937	0.592621	0.556796	0.747451	-5.51647
ENSMUSG00000026227	11	0.1214	3.40642	0.493211	0.624581	0.793777	-5.51665
ENSMUSG00000049907	8	0.182414	3.52941	0.39003	0.698599	0.840703	-5.51696
ENSMUSG00000036752	4	-0.11264	8.98884	-0.991525	0.327434	0.561804	-5.5173
ENSMUSG00000030583	16	-0.19998	5.16719	-0.934235	0.355831	0.586801	-5.51746
ENSMUSG00000040321	3	0.0886337	4.00162	0.696629	0.490094	0.699066	-5.51758
ENSMUSG00000056310	14	0.110481	4.71479	0.877439	0.385528	0.613081	-5.5176
ENSMUSG00000027655	14	-0.0865256	3.6838	-0.517602	0.607608	0.783324	-5.51763
ENSMUSG00000038975	14	-0.134041	6.68191	-1.02001	0.313901	0.549444	-5.5177
ENSMUSG00000009566	12	-0.0310198	3.1513	-0.197891	0.84414	0.92372	-5.51781
ENSMUSG00000024790	8	0.0118984	3.09071	0.0611587	0.95154	0.977654	-5.51833
ENSMUSG00000021807	6	0.155962	5.7413	0.98985	0.328243	0.562314	-5.51847
ENSMUSG00000028282	12	-0.157517	4.25655	-0.777693	0.44136	0.661986	-5.51852
ENSMUSG00000073684	13	-0.0529511	3.27122	-0.260258	0.79601	0.897488	-5.51884
ENSMUSG00000090000	2	-0.130733	6.00827	-1.00077	0.322998	0.557602	-5.51884
ENSMUSG00000028893	8	0.114213	4.42011	0.796033	0.430747	0.652762	-5.51896
ENSMUSG00000038497	7	-0.0899468	5.54008	-0.966518	0.339637	0.572362	-5.51954
ENSMUSG00000099034	7	0.0504601	3.20468	0.328938	0.743931	0.866788	-5.51984
ENSMUSG00000033396	13	-0.245581	3.52924	-0.532648	0.597246	0.776465	-5.52007
ENSMUSG00000064193	8	0.504703	5.74047	1.00639	0.320323	0.555292	-5.52029
ENSMUSG00000033684	14	-0.119377	5.48167	-0.958174	0.343775	0.576037	-5.52035
ENSMUSG00000029440	15	0.0944688	3.78978	0.569906	0.571953	0.759136	-5.52057
ENSMUSG00000007739	10	0.108414	7.53899	1.01615	0.315711	0.551078	-5.52091
ENSMUSG00000048458	8	-0.0706278	3.28206	-0.269173	0.789191	0.893592	-5.52129
ENSMUSG00000020752	11	0.0710889	3.50885	0.423455	0.674248	0.824844	-5.52133
ENSMUSG00000041134	15	0.10257	3.50531	0.328347	0.744375	0.866952	-5.52142
ENSMUSG00000024914	16	0.15678	6.61427	1.01597	0.315795	0.551158	-5.5215
ENSMUSG00000027637	3	0.121008	5.23015	0.939523	0.353144	0.584526	-5.52158
ENSMUSG00000079144	7	-0.023437	3.07568	-0.124774	0.901332	0.954599	-5.52162
ENSMUSG00000024145	6	-0.0257855	3.23178	-0.141504	0.888188	0.948462	-5.52186
ENSMUSG00000034832	15	0.132267	4.17295	0.732231	0.468329	0.682798	-5.52199
ENSMUSG00000032239	10	0.093537	3.45227	0.455967	0.650898	0.811056	-5.52202
ENSMUSG00000025722	16	0.0990116	3.80035	0.599661	0.55214	0.744428	-5.52207
ENSMUSG00000031129	9	0.0558021	3.0794	0.282779	0.778815	0.887689	-5.52215
ENSMUSG00000024896	9	0.0864319	5.82533	0.989159	0.328576	0.562751	-5.5222
ENSMUSG00000028397	13	0.0969015	4.1721	0.754894	0.454768	0.673533	-5.52238
ENSMUSG00000110949	1	-0.0489634	3.09963	-0.166139	0.868891	0.938166	-5.5224
ENSMUSG00000020897	12	-0.591275	5.47234	-0.942968	0.351401	0.582782	-5.5224
ENSMUSG00000022673	5	-0.091682	3.6911	-0.580425	0.564908	0.753334	-5.52254
ENSMUSG00000024276	7	0.0867318	3.4091	0.425762	0.672581	0.823798	-5.52285
ENSMUSG00000007050	17	-0.0112143	3.01852	-0.0543656	0.956917	0.979049	-5.52291
ENSMUSG00000001240	13	-0.219367	4.51506	-0.790166	0.434126	0.655174	-5.52294
ENSMUSG00000005225	15	-0.130292	3.95688	-0.686985	0.496086	0.702985	-5.523
ENSMUSG00000002043	17	-0.0620201	2.98193	-0.184404	0.854636	0.930071	-5.52311
ENSMUSG00000022489	6	-0.159776	6.42628	-1.00821	0.31946	0.554576	-5.52316
ENSMUSG00000034601	17	-0.0970808	3.3989	-0.371505	0.712237	0.848385	-5.52333
ENSMUSG00000050334	12	0.0170023	3.06145	0.0708324	0.943887	0.975538	-5.52341
ENSMUSG00000023947	8	0.0623471	3.20359	0.334769	0.739561	0.864014	-5.52372
ENSMUSG00000001123	15	0.0725586	3.19704	0.273007	0.786263	0.892085	-5.52382
ENSMUSG00000001642	18	0.115524	6.1595	1.00355	0.321676	0.556262	-5.52403
ENSMUSG00000021364	16	-0.175142	5.20822	-0.913517	0.366486	0.59652	-5.52411
ENSMUSG00000048503	7	0.111784	4.21583	0.725155	0.47261	0.68589	-5.52418
ENSMUSG00000030512	13	-0.11564	3.99896	-0.630048	0.532273	0.729448	-5.52456
ENSMUSG00000031388	14	-0.113723	4.14839	-0.702644	0.486378	0.69616	-5.52473
ENSMUSG00000028909	17	-0.248992	5.05001	-0.87907	0.384654	0.612299	-5.52478
ENSMUSG00000037938	4	0.110421	3.79847	0.578877	0.565942	0.75408	-5.52478
ENSMUSG00000061613	13	0.145585	5.65202	0.974649	0.335636	0.568817	-5.52528
ENSMUSG00000114155	1	0.517008	6.09969	1.00461	0.321169	0.555942	-5.52533
ENSMUSG00000031458	8	-0.16969	6.34096	-1.00159	0.322609	0.557202	-5.52537
ENSMUSG00000020123	6	-0.0502628	2.9762	-0.117828	0.906798	0.957339	-5.52548
ENSMUSG00000026098	13	-0.00306767	2.9874	-0.0150454	0.988071	0.99559	-5.52555
ENSMUSG00000040771	14	0.0149983	3.04088	0.0720491	0.942925	0.975037	-5.52557
ENSMUSG00000049999	4	0.0519029	3.33669	0.349414	0.728625	0.857556	-5.52584
ENSMUSG00000022554	7	-0.111376	4.04229	-0.679824	0.500561	0.707015	-5.52601
ENSMUSG00000020430	12	0.109534	6.01352	0.995029	0.325749	0.560054	-5.52613
ENSMUSG00000051483	9	0.320694	5.1575	0.918878	0.363709	0.59397	-5.52625
ENSMUSG00000029518	15	-0.0688384	6.45386	-1.00903	0.319069	0.554234	-5.52649
ENSMUSG00000033417	16	-0.118289	6.8352	-1.01379	0.31682	0.552456	-5.52659
ENSMUSG00000027667	13	-0.0064684	3.15527	-0.0336816	0.9733	0.988317	-5.52674
ENSMUSG00000001985	9	-0.384724	6.85353	-1.01285	0.317265	0.552899	-5.52682
ENSMUSG00000020184	15	-0.155361	5.42609	-0.954514	0.3456	0.577386	-5.52694
ENSMUSG00000028671	16	0.0704384	3.31036	0.350798	0.727594	0.857251	-5.527
ENSMUSG00000024963	12	0.0478603	3.22502	0.193582	0.84749	0.926036	-5.52719
ENSMUSG00000025236	11	0.292404	5.67198	0.97492	0.335503	0.568757	-5.52733
ENSMUSG00000042851	17	-0.144711	4.22945	-0.738584	0.464504	0.680064	-5.52769
ENSMUSG00000067931	6	-0.0202739	2.95194	-0.0907886	0.928117	0.96762	-5.52818
ENSMUSG00000026104	14	0.167059	5.64089	0.97978	0.333128	0.566611	-5.52828
ENSMUSG00000049001	5	0.140061	3.13169	0.206167	0.837714	0.920552	-5.52845
ENSMUSG00000040488	18	-0.114681	5.22065	-0.932498	0.356716	0.587736	-5.52869
ENSMUSG00000037894	13	-0.131417	6.51176	-1.00765	0.319726	0.554769	-5.52876
ENSMUSG00000033282	14	-0.198001	5.42075	-0.943442	0.351161	0.582693	-5.52903
ENSMUSG00000025580	15	0.118661	5.86465	0.984446	0.330858	0.564765	-5.52909
ENSMUSG00000021279	5	-0.274245	7.21448	-1.01115	0.31807	0.553415	-5.52912
ENSMUSG00000027900	15	-0.0185369	3.03734	-0.0948052	0.924946	0.966298	-5.52931
ENSMUSG00000024924	14	0.146934	6.53127	1.00775	0.319676	0.554749	-5.52938
ENSMUSG00000034445	8	0.000386224	3.13531	0.00141704	0.998876	0.999855	-5.52948
ENSMUSG00000019738	15	0.0810036	3.43075	0.385983	0.70157	0.842627	-5.5299
ENSMUSG00000026806	15	0.0723603	3.4668	0.428711	0.670451	0.82252	-5.52998
ENSMUSG00000026609	15	-0.299548	3.3758	-0.398337	0.692516	0.837519	-5.53023
ENSMUSG00000025608	9	-0.171967	4.66263	-0.816942	0.418837	0.642481	-5.53057
ENSMUSG00000022529	11	0.0868943	3.81591	0.611654	0.544254	0.739092	-5.53077
ENSMUSG00000020268	14	-0.101181	3.92534	-0.634499	0.529395	0.726958	-5.53078
ENSMUSG00000027568	9	0.153275	3.80283	0.467634	0.642604	0.805282	-5.5312
ENSMUSG00000029064	15	-0.0864241	9.14687	-0.972493	0.336694	0.56983	-5.53168
ENSMUSG00000056296	17	-0.423082	5.77805	-0.975313	0.335311	0.568498	-5.53181
ENSMUSG00000032563	16	0.10922	5.28965	0.940727	0.352534	0.58399	-5.53184
ENSMUSG00000024736	15	-0.148328	7.56826	-1.00546	0.320764	0.555558	-5.53192
ENSMUSG00000024442	6	0.0796693	5.89921	0.983008	0.331557	0.565553	-5.53219
ENSMUSG00000022404	8	-0.108353	5.87043	-0.98004	0.333001	0.566489	-5.53223
ENSMUSG00000024579	7	-0.0972235	4.22569	-0.729588	0.469925	0.683645	-5.53226
ENSMUSG00000041995	8	0.0347556	2.99631	0.211155	0.833846	0.918213	-5.53233
ENSMUSG00000025278	9	0.189796	5.64237	0.980854	0.332605	0.566314	-5.53248
ENSMUSG00000053783	5	-0.367272	3.60455	-0.595166	0.55511	0.746182	-5.53274
ENSMUSG00000023967	9	-0.134066	5.38772	-0.92644	0.359815	0.590851	-5.53276
ENSMUSG00000029755	10	0.150193	3.43553	0.37478	0.709819	0.846843	-5.53298
ENSMUSG00000028527	18	-0.138392	6.58977	-1.0059	0.320558	0.55547	-5.53298
ENSMUSG00000030706	17	0.187059	5.48116	0.946979	0.349378	0.581119	-5.53319
ENSMUSG00000048285	9	0.170418	4.09524	0.749496	0.457977	0.675696	-5.53337
ENSMUSG00000056529	7	0.107582	3.22846	0.408692	0.684962	0.832396	-5.53364
ENSMUSG00000034801	13	0.085417	4.48424	0.802254	0.427183	0.650116	-5.5338
ENSMUSG00000028982	9	0.130999	5.28691	0.935196	0.355342	0.586567	-5.53404
ENSMUSG00000021786	13	-0.0531819	3.33771	-0.3904	0.698328	0.840703	-5.53419
ENSMUSG00000096140	2	0.0873785	3.05799	0.184328	0.854695	0.930071	-5.53461
ENSMUSG00000024667	12	0.11023	3.91999	0.64803	0.520696	0.720023	-5.5348
ENSMUSG00000002345	18	0.0240787	3.22393	0.121856	0.903628	0.955403	-5.53483
ENSMUSG00000019803	11	0.0632556	3.07346	0.249129	0.804546	0.90277	-5.53491
ENSMUSG00000035151	12	0.156686	4.96992	0.893011	0.377233	0.606703	-5.53516
ENSMUSG00000050079	10	-0.111235	4.96227	-0.881862	0.38316	0.610809	-5.53531
ENSMUSG00000041241	12	0.0859651	5.02909	0.89615	0.375574	0.60533	-5.53541
ENSMUSG00000037461	10	-0.00615891	3.13402	-0.0287569	0.977203	0.990385	-5.53557
ENSMUSG00000036114	3	-0.0902593	3.77594	-0.557741	0.580153	0.765032	-5.53573
ENSMUSG00000019189	13	-0.105715	6.84252	-1.00398	0.321468	0.556162	-5.53575
ENSMUSG00000032816	15	0.173444	6.16163	0.988473	0.328907	0.563116	-5.53577
ENSMUSG00000028347	14	-0.247898	6.27634	-0.995755	0.3254	0.559792	-5.53615
ENSMUSG00000025083	18	0.0599579	3.31225	0.297701	0.767483	0.880317	-5.53618
ENSMUSG00000071072	12	0.119373	7.73861	0.995611	0.325469	0.559843	-5.53624
ENSMUSG00000039307	16	-0.108462	4.37711	-0.75528	0.454539	0.673403	-5.53643
ENSMUSG00000020653	12	-0.0365175	3.31077	-0.191747	0.848917	0.927029	-5.53652
ENSMUSG00000047221	5	0.0860776	4.68892	0.832801	0.409939	0.635092	-5.53669
ENSMUSG00000028284	13	0.0891761	5.4675	0.947563	0.349085	0.58089	-5.53704
ENSMUSG00000034532	9	-0.0571596	3.31074	-0.266748	0.791044	0.894634	-5.5371
ENSMUSG00000018334	18	0.0962513	4.34273	0.757179	0.453413	0.672921	-5.53761
ENSMUSG00000055633	6	0.0901891	3.47656	0.454214	0.652149	0.812119	-5.53772
ENSMUSG00000022972	10	0.124506	6.1943	0.991202	0.32759	0.56189	-5.53788
ENSMUSG00000008090	14	0.0394068	3.03814	0.135199	0.893138	0.950354	-5.53797
ENSMUSG00000004633	17	0.318335	5.42783	0.958344	0.34369	0.576012	-5.53801
ENSMUSG00000035172	15	-0.0526975	3.29852	-0.280653	0.780434	0.888637	-5.53831
ENSMUSG00000028410	13	0.124094	8.81374	0.967614	0.339096	0.571951	-5.53832
ENSMUSG00000034673	14	-0.107336	5.61588	-0.951598	0.347059	0.578876	-5.53835
ENSMUSG00000066720	7	0.12458	3.42299	0.508408	0.613981	0.786642	-5.53843
ENSMUSG00000038370	6	0.196622	4.10404	0.609771	0.545488	0.739644	-5.53867
ENSMUSG00000039515	11	-0.0884578	8.1051	-0.9907	0.327832	0.562021	-5.53878
ENSMUSG00000030970	16	-0.165954	5.23337	-0.914071	0.366198	0.596266	-5.53881
ENSMUSG00000040225	15	-0.271561	7.44257	-0.998751	0.323964	0.558195	-5.53886
ENSMUSG00000029221	15	-0.0744063	7.592	-0.998121	0.324266	0.558536	-5.53907
ENSMUSG00000038335	13	-0.112249	5.2933	-0.925795	0.360147	0.590928	-5.53916
ENSMUSG00000053317	11	0.150943	4.60826	0.79411	0.431853	0.653269	-5.53948
ENSMUSG00000090291	3	0.145794	3.43545	0.490529	0.62646	0.79521	-5.53965
ENSMUSG00000035828	11	0.196095	5.70759	0.960436	0.342649	0.57525	-5.53972
ENSMUSG00000007836	6	-0.108697	7.80089	-0.99371	0.326382	0.56074	-5.53972
ENSMUSG00000054520	15	0.0279384	3.16111	0.17522	0.861798	0.933982	-5.53973
ENSMUSG00000028496	17	0.167454	5.11298	0.90879	0.368945	0.598625	-5.53982
ENSMUSG00000011257	19	-0.10215	5.60479	-0.957349	0.344185	0.576296	-5.54002
ENSMUSG00000033703	9	0.0417943	3.33531	0.24803	0.80539	0.90343	-5.5403
ENSMUSG00000047242	14	-0.101299	6.29739	-0.989955	0.328192	0.562295	-5.54035
ENSMUSG00000014039	18	0.121407	3.59478	0.569882	0.571969	0.759136	-5.5406
ENSMUSG00000042579	2	0.00457212	3.27369	0.0284602	0.977438	0.990385	-5.54084
ENSMUSG00000004994	12	-0.0522934	3.37007	-0.346127	0.731075	0.858566	-5.54104
ENSMUSG00000050910	5	0.156639	4.31563	0.771328	0.44508	0.66493	-5.54124
ENSMUSG00000089682	10	-0.082725	7.31386	-0.998092	0.32428	0.558536	-5.54142
ENSMUSG00000067150	6	-0.134152	6.19125	-0.984901	0.330638	0.564591	-5.54143
ENSMUSG00000072623	6	-0.156385	4.70864	-0.808894	0.423398	0.646626	-5.54166
ENSMUSG00000020941	7	0.117047	3.33701	0.473495	0.638454	0.802687	-5.54173
ENSMUSG00000027615	14	0.107467	3.95802	0.603333	0.549719	0.742544	-5.54193
ENSMUSG00000038729	24	-0.164629	6.55781	-0.993548	0.326461	0.560807	-5.54223
ENSMUSG00000030922	12	-0.0261937	3.20318	-0.138055	0.890895	0.949522	-5.54236
ENSMUSG00000032640	10	0.0987236	4.54588	0.801267	0.427747	0.65049	-5.5424
ENSMUSG00000030768	12	-0.0347682	3.252	-0.151886	0.880046	0.943985	-5.5425
ENSMUSG00000023965	13	-0.168229	6.13707	-0.981868	0.332111	0.566093	-5.54283
ENSMUSG00000060733	13	-0.082317	5.31079	-0.930241	0.357869	0.588872	-5.54286
ENSMUSG00000040451	18	0.111466	5.59118	0.952479	0.346618	0.578546	-5.54335
ENSMUSG00000028358	15	0.0712292	3.21186	0.308472	0.759336	0.875889	-5.54335
ENSMUSG00000029359	13	0.000413667	3.13801	0.00113702	0.999098	0.999924	-5.54339
ENSMUSG00000044337	5	0.114308	3.47982	0.510776	0.612336	0.786088	-5.54342
ENSMUSG00000034892	8	0.221858	6.97002	0.996296	0.325141	0.559596	-5.54347
ENSMUSG00000079442	12	0.0894807	4.32188	0.73928	0.464086	0.679731	-5.54463
ENSMUSG00000109523	1	-0.211979	4.21859	-0.685927	0.496746	0.703347	-5.54468
ENSMUSG00000030990	18	0.113132	3.69389	0.543546	0.589794	0.771288	-5.54487
ENSMUSG00000005899	14	0.110028	4.71706	0.807807	0.424016	0.646948	-5.54493
ENSMUSG00000032245	12	0.10785	4.2681	0.736371	0.465834	0.680897	-5.54503
ENSMUSG00000098905	2	-0.014578	3.19719	-0.0907166	0.928174	0.96762	-5.546
ENSMUSG00000024590	8	-0.0895193	3.8455	-0.534334	0.59609	0.775606	-5.54603
ENSMUSG00000031311	17	0.0781523	7.75417	0.986306	0.329956	0.564169	-5.54637
ENSMUSG00000037773	14	-0.0841577	4.60939	-0.792587	0.43273	0.654157	-5.54701
ENSMUSG00000020491	15	-0.0722605	3.3864	-0.34117	0.734775	0.860589	-5.54766
ENSMUSG00000024841	8	-0.0948746	4.02528	-0.603348	0.549709	0.742544	-5.54778
ENSMUSG00000027227	7	0.103888	6.03118	0.974838	0.335543	0.568758	-5.54778
ENSMUSG00000032067	6	-0.0450097	3.25616	-0.228915	0.82011	0.911008	-5.54781
ENSMUSG00000071324	11	-0.101776	3.34537	-0.364731	0.717248	0.851729	-5.54783
ENSMUSG00000090935	10	-0.19502	6.59672	-0.989201	0.328556	0.562751	-5.54785
ENSMUSG00000017774	19	0.097579	4.29785	0.751189	0.456969	0.674988	-5.5479
ENSMUSG00000031239	5	0.242929	5.31117	0.889999	0.378828	0.607597	-5.5479
ENSMUSG00000054823	16	-0.158838	6.75946	-0.990692	0.327836	0.562021	-5.54834
ENSMUSG00000004221	16	0.06342	3.21953	0.32087	0.749992	0.870234	-5.54843
ENSMUSG00000013846	10	-0.286701	5.19296	-0.916182	0.365104	0.595297	-5.54853
ENSMUSG00000022971	18	0.0817263	3.84702	0.586938	0.560569	0.750634	-5.54876
ENSMUSG00000048497	11	0.10427	3.69121	0.561527	0.577595	0.763206	-5.54957
ENSMUSG00000044066	14	-0.0934133	5.22097	-0.904401	0.371239	0.601119	-5.54957
ENSMUSG00000031819	13	0.0886929	4.77966	0.846061	0.40259	0.629002	-5.54957
ENSMUSG00000052812	5	0.10925	4.20279	0.723629	0.473536	0.68668	-5.54962
ENSMUSG00000048450	10	-0.312924	3.87441	-0.579783	0.565337	0.753583	-5.54977
ENSMUSG00000029769	16	-0.117614	6.54909	-0.984771	0.3307	0.564631	-5.5501
ENSMUSG00000035104	14	-0.0381517	3.15303	-0.171169	0.86496	0.936184	-5.55014
ENSMUSG00000030946	13	0.13377	5.80575	0.959063	0.343332	0.575681	-5.55021
ENSMUSG00000030603	16	0.0821308	6.61311	0.985076	0.330552	0.56458	-5.55054
ENSMUSG00000045237	5	0.0761457	3.64848	0.493187	0.624598	0.793777	-5.55074
ENSMUSG00000096910	2	-0.107032	4.40768	-0.756658	0.453722	0.673099	-5.55082
ENSMUSG00000015217	11	-0.139964	5.83203	-0.953654	0.34603	0.577902	-5.55092
ENSMUSG00000017754	13	0.197437	7.06753	0.988119	0.329079	0.563209	-5.55116
ENSMUSG00000020677	7	0.0482781	3.10292	0.23657	0.814207	0.908165	-5.55139
ENSMUSG00000024150	12	-0.134977	6.76447	-0.985904	0.330151	0.56428	-5.55167
ENSMUSG00000026020	9	-0.135141	5.88968	-0.959845	0.342943	0.575367	-5.55167
ENSMUSG00000020674	17	-0.051355	3.36007	-0.276647	0.783486	0.891025	-5.55184
ENSMUSG00000031843	2	-0.162424	5.71284	-0.949309	0.348207	0.57995	-5.55186
ENSMUSG00000029208	16	-0.0762335	3.76112	-0.557948	0.580013	0.764988	-5.55188
ENSMUSG00000031386	14	-0.157297	7.07682	-0.987501	0.329378	0.563584	-5.55222
ENSMUSG00000026223	15	0.109627	10.3421	0.909503	0.368573	0.598294	-5.55249
ENSMUSG00000015653	13	-0.163454	4.72328	-0.802465	0.427062	0.650071	-5.55255
ENSMUSG00000026834	13	-0.0903279	2.79731	-0.209005	0.835513	0.91927	-5.55271
ENSMUSG00000020212	14	-0.193842	4.27178	-0.72715	0.4714	0.684698	-5.55295
ENSMUSG00000028563	16	0.114309	5.28328	0.903816	0.371545	0.601411	-5.553
ENSMUSG00000019505	7	-0.109429	10.9345	-0.887427	0.380194	0.608464	-5.55324
ENSMUSG00000054939	6	0.0364151	3.19235	0.229506	0.819654	0.910791	-5.55325
ENSMUSG00000020346	16	0.0825378	5.85544	0.959894	0.342919	0.575367	-5.55326
ENSMUSG00000057657	4	-0.151849	3.64767	-0.390437	0.698301	0.840703	-5.55327
ENSMUSG00000054792	15	-0.117081	5.01204	-0.858015	0.396035	0.623138	-5.55364
ENSMUSG00000014550	14	-0.185497	6.04785	-0.964912	0.34043	0.572967	-5.55383
ENSMUSG00000001786	14	-0.0809376	6.30168	-0.974045	0.335932	0.569033	-5.55387
ENSMUSG00000087006	3	-0.260739	3.96104	-0.653651	0.517105	0.718341	-5.55394
ENSMUSG00000030934	9	0.0946617	7.01836	0.985493	0.33035	0.56437	-5.55397
ENSMUSG00000024050	18	0.1033	4.73438	0.824286	0.414702	0.638898	-5.55399
ENSMUSG00000022701	18	0.0578887	3.17256	0.289066	0.774035	0.884921	-5.55407
ENSMUSG00000026546	16	-0.425315	4.99596	-0.826903	0.413235	0.637694	-5.55414
ENSMUSG00000019158	9	-0.177307	4.20133	-0.642329	0.524352	0.722562	-5.55427
ENSMUSG00000005897	14	0.0394494	3.29845	0.267718	0.790302	0.894354	-5.55443
ENSMUSG00000008301	11	0.0989183	5.49828	0.930816	0.357575	0.588523	-5.55457
ENSMUSG00000038954	14	0.0126315	3.23667	0.0909594	0.927982	0.967562	-5.55489
ENSMUSG00000030657	11	-0.244974	5.98326	-0.96483	0.340471	0.572967	-5.55539
ENSMUSG00000038122	9	-0.0686282	3.06214	-0.298483	0.766891	0.880271	-5.55562
ENSMUSG00000000326	13	0.158143	5.5144	0.935974	0.354945	0.58622	-5.55586
ENSMUSG00000060538	14	0.020838	3.38844	0.089974	0.92876	0.967828	-5.5559
ENSMUSG00000032744	4	0.160221	6.08545	0.967268	0.339266	0.572084	-5.55591
ENSMUSG00000039308	6	-0.0984243	4.09844	-0.642582	0.524189	0.722547	-5.55599
ENSMUSG00000032368	14	0.620705	6.65409	0.972709	0.336587	0.569717	-5.55611
ENSMUSG00000033739	8	0.0688187	3.45666	0.378796	0.706858	0.845219	-5.55614
ENSMUSG00000032103	10	0.061583	3.58261	0.478826	0.634689	0.800349	-5.55617
ENSMUSG00000034422	14	0.0761549	3.02808	0.299077	0.766442	0.879968	-5.55624
ENSMUSG00000061479	15	0.0280709	3.3701	0.176734	0.860616	0.933389	-5.55632
ENSMUSG00000015790	16	-0.13303	5.02416	-0.844229	0.4036	0.629543	-5.5564
ENSMUSG00000072235	6	0.138315	10.0808	0.913362	0.366566	0.59652	-5.55643
ENSMUSG00000055471	7	-0.242159	4.40198	-0.724853	0.472793	0.685969	-5.55644
ENSMUSG00000024325	8	0.112197	4.99231	0.858014	0.396036	0.623138	-5.55652
ENSMUSG00000025145	13	-0.133696	5.99194	-0.954638	0.345538	0.57735	-5.55683
ENSMUSG00000024947	17	-0.102128	6.0195	-0.962156	0.341795	0.574628	-5.55692
ENSMUSG00000022428	8	0.112448	5.56619	0.932817	0.356553	0.587736	-5.55695
ENSMUSG00000025257	5	-0.00473369	3.241	-0.0171307	0.986418	0.994906	-5.55699
ENSMUSG00000066278	6	0.113647	3.5339	0.49858	0.620827	0.791421	-5.55707
ENSMUSG00000039114	16	0.208131	3.86358	0.487885	0.628315	0.796288	-5.55708
ENSMUSG00000025821	9	0.091722	3.917	0.616689	0.540961	0.736227	-5.5573
ENSMUSG00000033253	18	-0.121213	5.03849	-0.863678	0.392953	0.62061	-5.55779
ENSMUSG00000029095	17	-0.125863	6.00121	-0.960142	0.342795	0.575322	-5.55781
ENSMUSG00000027752	15	0.00693529	3.14481	0.0327432	0.974043	0.988688	-5.55801
ENSMUSG00000027281	16	-0.0519449	3.21271	-0.288693	0.774318	0.884974	-5.55812
ENSMUSG00000033554	17	-0.00629228	3.20121	-0.0375081	0.970268	0.986759	-5.55831
ENSMUSG00000029636	11	0.127282	7.32167	0.978962	0.333527	0.56672	-5.55843
ENSMUSG00000082380	1	0.0981153	3.44355	0.293635	0.770567	0.882757	-5.55861
ENSMUSG00000020720	13	-0.104731	6.81744	-0.978806	0.333603	0.56672	-5.55903
ENSMUSG00000030505	17	-0.0698935	3.55695	-0.413165	0.681709	0.830843	-5.55952
ENSMUSG00000022559	8	0.046866	3.15943	0.225788	0.822524	0.911784	-5.55962
ENSMUSG00000022313	10	0.00795416	3.05395	0.042459	0.966346	0.98417	-5.55972
ENSMUSG00000047989	11	0.077588	6.00476	0.954871	0.345421	0.57735	-5.55992
ENSMUSG00000033249	10	-0.12604	3.68206	-0.450671	0.654678	0.813923	-5.56011
ENSMUSG00000032186	15	-0.142019	8.60298	-0.951783	0.346966	0.578789	-5.56027
ENSMUSG00000099481	6	0.0200992	3.24284	0.110743	0.912378	0.960465	-5.56032
ENSMUSG00000027828	12	0.095401	7.08858	0.978327	0.333837	0.566982	-5.56053
ENSMUSG00000028684	14	0.139801	5.29063	0.898384	0.374398	0.604199	-5.56085
ENSMUSG00000036676	14	-0.102372	3.74608	-0.554976	0.582024	0.766289	-5.56101
ENSMUSG00000053414	8	0.0791927	3.29701	0.266512	0.791224	0.894702	-5.5614
ENSMUSG00000026788	13	-0.0886284	3.8756	-0.569853	0.571989	0.759136	-5.56148
ENSMUSG00000053347	15	0.0214809	3.20589	0.130876	0.896535	0.952339	-5.5616
ENSMUSG00000037470	14	-0.17327	6.55276	-0.972983	0.336453	0.569557	-5.56172
ENSMUSG00000019857	7	-0.0373587	3.34314	-0.255651	0.79954	0.89997	-5.56192
ENSMUSG00000022452	16	0.193508	6.56188	0.972285	0.336796	0.569873	-5.56197
ENSMUSG00000044562	12	0.00969995	3.2745	0.0472685	0.962536	0.981828	-5.56203
ENSMUSG00000029123	8	-0.35143	4.97497	-0.788231	0.435243	0.656078	-5.56231
ENSMUSG00000033233	17	-0.102313	3.1455	-0.329389	0.743593	0.866677	-5.5625
ENSMUSG00000024007	15	-0.15557	5.15512	-0.866969	0.391169	0.618886	-5.56254
ENSMUSG00000022565	15	0.217068	7.13664	0.97433	0.335793	0.56891	-5.56265
ENSMUSG00000045694	4	0.295856	4.37459	0.675411	0.50333	0.708337	-5.56267
ENSMUSG00000058135	12	0.174504	7.63297	0.969373	0.338228	0.571075	-5.56275
ENSMUSG00000027167	11	0.0724326	3.56413	0.434083	0.666579	0.820162	-5.5629
ENSMUSG00000062866	16	0.14433	4.78585	0.836291	0.407997	0.633525	-5.56298
ENSMUSG00000006522	17	-0.157457	10.0019	-0.903385	0.371771	0.601572	-5.56342
ENSMUSG00000032246	14	-0.140696	3.12827	-0.293112	0.770963	0.882962	-5.5637
ENSMUSG00000047735	14	0.183608	4.03691	0.717656	0.477172	0.689218	-5.56371
ENSMUSG00000029575	17	0.0486295	3.4901	0.298322	0.767013	0.880271	-5.56397
ENSMUSG00000030316	13	-0.0461283	3.43095	-0.276025	0.783961	0.891277	-5.56407
ENSMUSG00000027374	12	-0.089322	5.33929	-0.900961	0.373042	0.602787	-5.5643
ENSMUSG00000025326	12	-0.139269	6.81903	-0.973247	0.336323	0.569438	-5.56473
ENSMUSG00000034487	4	-0.107499	5.42029	-0.908243	0.36923	0.598884	-5.56479
ENSMUSG00000033458	17	0.0411591	3.08338	0.148745	0.882508	0.94507	-5.56482
ENSMUSG00000034243	17	-0.214785	7.37778	-0.971353	0.337254	0.570372	-5.56491
ENSMUSG00000042348	10	-0.0843923	3.67395	-0.422189	0.675165	0.82568	-5.56493
ENSMUSG00000032583	7	-0.0670427	3.84743	-0.560692	0.578159	0.763669	-5.56516
ENSMUSG00000019952	15	0.0232439	3.32124	0.129541	0.897584	0.952541	-5.56531
ENSMUSG00000099681	1	0.00690448	3.3972	0.0358259	0.971601	0.987482	-5.56543
ENSMUSG00000048047	3	-0.102068	4.75866	-0.817226	0.418677	0.642481	-5.56544
ENSMUSG00000020961	15	-0.191872	5.59449	-0.928029	0.359001	0.589723	-5.56571
ENSMUSG00000037916	14	-0.126391	7.48951	-0.970233	0.337805	0.570966	-5.56579
ENSMUSG00000037143	17	-0.389739	4.54804	-0.742035	0.462434	0.678701	-5.56609
ENSMUSG00000022191	16	-0.0861511	6.62448	-0.9692	0.338313	0.571151	-5.56625
ENSMUSG00000057667	7	-0.0151756	3.36144	-0.0678196	0.94627	0.976617	-5.56642
ENSMUSG00000005150	16	0.133759	4.24814	0.660197	0.51294	0.715454	-5.5665
ENSMUSG00000092595	2	0.0182907	3.46017	0.0986157	0.92194	0.965044	-5.56651
ENSMUSG00000023147	17	-0.0891534	6.68076	-0.968367	0.338724	0.571507	-5.56674
ENSMUSG00000091625	8	0.027367	3.28014	0.107828	0.914675	0.961312	-5.56694
ENSMUSG00000019913	4	-0.0723533	3.47406	-0.101487	0.919674	0.96378	-5.56696
ENSMUSG00000039158	11	-0.195322	4.51746	-0.772485	0.444402	0.664456	-5.56705
ENSMUSG00000102298	1	0.239768	2.16917	0.204432	0.83906	0.920779	-5.56712
ENSMUSG00000045996	12	0.148443	4.8413	0.809818	0.422873	0.646101	-5.56717
ENSMUSG00000014075	15	-0.116083	4.1688	-0.605587	0.548236	0.741893	-5.56758
ENSMUSG00000056592	14	-0.0616649	3.43817	-0.299696	0.765972	0.879579	-5.56764
ENSMUSG00000020137	5	0.116796	3.80733	0.597166	0.553788	0.745315	-5.56769
ENSMUSG00000041231	15	-0.116644	5.62263	-0.919197	0.363544	0.59384	-5.56793
ENSMUSG00000037885	18	-0.124993	4.09492	-0.647204	0.521225	0.720082	-5.56794
ENSMUSG00000043153	6	0.0639195	3.41624	0.322637	0.748663	0.869751	-5.56805
ENSMUSG00000036890	13	-0.0641307	3.71686	-0.455656	0.65112	0.811263	-5.56825
ENSMUSG00000037058	16	0.0838788	7.59726	0.965249	0.340264	0.572955	-5.56839
ENSMUSG00000032560	14	-0.178344	5.44052	-0.907988	0.369364	0.598965	-5.56846
ENSMUSG00000038459	10	0.0957244	4.08802	0.610618	0.544933	0.739626	-5.56864
ENSMUSG00000039735	16	-0.129367	6.42725	-0.962557	0.341597	0.574456	-5.56864
ENSMUSG00000040731	13	-0.0742089	8.6605	-0.943404	0.35118	0.582693	-5.56878
ENSMUSG00000028578	8	-0.0935426	4.30851	-0.694373	0.491492	0.700222	-5.56895
ENSMUSG00000028007	13	0.100771	4.27433	0.689144	0.494741	0.702395	-5.56896
ENSMUSG00000019822	12	0.0538863	3.50136	0.300229	0.765569	0.87939	-5.56926
ENSMUSG00000062300	14	0.13882	4.73965	0.788197	0.435263	0.656078	-5.5693
ENSMUSG00000040938	16	0.201451	3.97894	0.634682	0.529276	0.726912	-5.5694
ENSMUSG00000020455	16	0.0870454	4.15127	0.659847	0.513162	0.715615	-5.56963
ENSMUSG00000029587	16	-0.126795	4.7495	-0.797277	0.430033	0.652288	-5.5697
ENSMUSG00000006386	15	0.148109	3.77233	0.531309	0.598165	0.776963	-5.56975
ENSMUSG00000062997	6	0.185755	7.82098	0.959341	0.343194	0.575577	-5.57001
ENSMUSG00000115423	2	-0.0912313	3.63826	-0.419016	0.677463	0.827573	-5.57043
ENSMUSG00000014547	10	0.15704	5.30998	0.897569	0.374827	0.604533	-5.57047
ENSMUSG00000032977	9	0.127108	4.73294	0.790243	0.434081	0.655174	-5.57052
ENSMUSG00000028138	8	0.110081	6.15058	0.951903	0.346906	0.578789	-5.57097
ENSMUSG00000001751	9	0.0456147	3.27527	0.207699	0.836526	0.919933	-5.57099
ENSMUSG00000026404	12	0.00737071	3.32476	0.0456752	0.963798	0.982609	-5.5714
ENSMUSG00000004207	14	0.0931179	10.8232	0.866269	0.391548	0.619193	-5.57149
ENSMUSG00000031111	16	-0.166271	7.83488	-0.959346	0.343191	0.575577	-5.57181
ENSMUSG00000026568	6	0.150884	5.947	0.942723	0.351524	0.582782	-5.57208
ENSMUSG00000026036	17	-0.0156052	3.33502	-0.0881079	0.930234	0.968709	-5.57213
ENSMUSG00000026848	14	0.0821598	3.88726	0.519727	0.60614	0.782488	-5.57218
ENSMUSG00000066839	12	0.0931518	4.96107	0.821775	0.416113	0.640012	-5.57221
ENSMUSG00000098369	6	-0.0245838	3.11572	-0.100505	0.920449	0.964136	-5.57225
ENSMUSG00000039195	4	-0.115085	4.59459	-0.746319	0.459872	0.677094	-5.57231
ENSMUSG00000062563	15	-0.151033	4.48153	-0.731985	0.468477	0.682945	-5.57303
ENSMUSG00000032300	7	-0.0251748	3.29084	-0.09789	0.922512	0.965205	-5.57305
ENSMUSG00000004100	12	-0.107714	3.9198	-0.539302	0.59269	0.773351	-5.57307
ENSMUSG00000044763	8	-0.0860141	4.52672	-0.735966	0.466078	0.681144	-5.57313
ENSMUSG00000037243	17	-0.03627	3.37228	-0.157652	0.87553	0.942063	-5.57322
ENSMUSG00000007603	9	-0.0986647	4.44748	-0.70641	0.484059	0.694474	-5.57372
ENSMUSG00000000148	17	-0.0745432	4.04328	-0.603516	0.549599	0.742544	-5.57388
ENSMUSG00000038418	7	0.483361	4.64486	0.783032	0.438255	0.658785	-5.57393
ENSMUSG00000046671	18	-0.075552	5.8885	-0.93481	0.355538	0.586588	-5.57398
ENSMUSG00000044150	12	0.110399	3.72898	0.522186	0.604443	0.780932	-5.57402
ENSMUSG00000045374	18	-0.124689	4.62253	-0.766964	0.44764	0.667748	-5.57409
ENSMUSG00000022748	8	0.040236	3.39165	0.195262	0.846184	0.92507	-5.57444
ENSMUSG00000056501	3	-0.074093	3.36178	-0.288224	0.774674	0.884974	-5.57458
ENSMUSG00000022272	17	0.24705	6.33922	0.957029	0.344344	0.576296	-5.57465
ENSMUSG00000079197	10	0.177801	5.43042	0.895407	0.375967	0.605819	-5.5747
ENSMUSG00000107672	1	-0.0581495	3.30513	-0.238399	0.812798	0.907331	-5.57512
ENSMUSG00000073542	3	0.0176229	3.29099	0.0988457	0.921758	0.965012	-5.57513
ENSMUSG00000006763	14	-0.00770237	3.29254	-0.0450341	0.964306	0.982692	-5.57524
ENSMUSG00000039629	14	0.0221429	3.37834	0.0776662	0.938484	0.972343	-5.57531
ENSMUSG00000027940	18	-0.0955091	7.18664	-0.961797	0.341973	0.574628	-5.57544
ENSMUSG00000021906	14	0.0721954	3.76419	0.458307	0.649231	0.810038	-5.57557
ENSMUSG00000079426	13	-0.140173	6.70699	-0.95927	0.343229	0.575577	-5.57577
ENSMUSG00000027966	20	0.395678	4.62399	0.77314	0.444019	0.664383	-5.576
ENSMUSG00000039910	10	0.221649	5.66373	0.932301	0.356817	0.587749	-5.57606
ENSMUSG00000016921	14	0.0947365	6.448	0.955673	0.345021	0.577065	-5.57628
ENSMUSG00000053110	13	0.210372	5.49683	0.925746	0.360172	0.590928	-5.57643
ENSMUSG00000067148	15	-0.100225	4.90672	-0.823813	0.414968	0.639102	-5.57646
ENSMUSG00000059734	7	-0.159618	5.7722	-0.922081	0.362057	0.592558	-5.57675
ENSMUSG00000118197	1	0.0700915	3.42234	0.254981	0.800054	0.900193	-5.57677
ENSMUSG00000019960	8	-0.0567973	3.47504	-0.438124	0.663671	0.818415	-5.57687
ENSMUSG00000061859	17	-0.186493	5.0312	-0.808577	0.423578	0.646763	-5.57701
ENSMUSG00000021302	10	0.103811	4.45937	0.75062	0.457308	0.674988	-5.57732
ENSMUSG00000069014	4	0.12634	5.07899	0.865946	0.391723	0.619214	-5.5775
ENSMUSG00000000253	13	-0.148788	5.24097	-0.859648	0.395144	0.622529	-5.57782
ENSMUSG00000059288	14	-0.0158845	3.149	-0.0780456	0.938184	0.972244	-5.57798
ENSMUSG00000022641	15	0.144146	5.08852	0.869273	0.389923	0.617598	-5.57823
ENSMUSG00000019826	11	0.0255892	3.11737	0.0864933	0.931509	0.969049	-5.5784
ENSMUSG00000023020	3	-0.15804	5.39993	-0.884378	0.381817	0.609552	-5.57847
ENSMUSG00000001998	15	-0.0216253	3.3828	-0.0999743	0.920868	0.964362	-5.57857
ENSMUSG00000037486	18	0.146088	3.98175	0.615913	0.541467	0.736548	-5.57881
ENSMUSG00000021140	9	-0.201822	7.07725	-0.958152	0.343785	0.576037	-5.57888
ENSMUSG00000057193	8	0.159847	5.02664	0.837998	0.407049	0.632943	-5.57897
ENSMUSG00000039781	14	-0.177559	6.59853	-0.952321	0.346697	0.57861	-5.579
ENSMUSG00000069844	12	-0.0609714	3.79181	-0.497798	0.621373	0.791567	-5.579
ENSMUSG00000033191	14	0.0882327	3.6158	0.290147	0.773214	0.884305	-5.57928
ENSMUSG00000021662	11	0.162979	4.47382	0.764701	0.448972	0.668897	-5.57938
ENSMUSG00000029627	12	0.0733208	3.87736	0.558768	0.579458	0.764631	-5.57954
ENSMUSG00000030123	15	-0.0765849	3.66931	-0.247761	0.805596	0.903524	-5.57965
ENSMUSG00000003585	13	0.14324	5.12416	0.854633	0.397882	0.624875	-5.58036
ENSMUSG00000061559	15	0.109432	5.34557	0.878041	0.385204	0.612771	-5.58038
ENSMUSG00000033845	13	-0.0837529	4.0619	-0.593088	0.556486	0.747399	-5.58041
ENSMUSG00000025971	6	0.0728291	4.03875	0.583196	0.56306	0.752169	-5.58082
ENSMUSG00000020056	16	0.0930749	3.88055	0.528192	0.600307	0.778241	-5.58083
ENSMUSG00000026048	16	-0.0528198	3.41379	-0.353091	0.725888	0.856462	-5.58108
ENSMUSG00000070327	14	-0.120198	3.69594	-0.515831	0.608834	0.783778	-5.58134
ENSMUSG00000042729	11	0.0943158	4.15716	0.635787	0.528563	0.726546	-5.58161
ENSMUSG00000034189	5	-0.100424	6.45127	-0.946644	0.349547	0.581152	-5.5818
ENSMUSG00000022438	6	0.133135	6.57313	0.952643	0.346535	0.578476	-5.5819
ENSMUSG00000038552	14	-0.147794	5.1902	-0.851592	0.399548	0.626178	-5.58193
ENSMUSG00000026927	17	0.122157	5.59471	0.908287	0.369208	0.598884	-5.58218
ENSMUSG00000029647	15	-0.0961066	5.14575	-0.848876	0.40104	0.627767	-5.58222
ENSMUSG00000030172	15	-0.216026	6.03974	-0.937859	0.353988	0.585382	-5.58234
ENSMUSG00000032264	9	0.059442	3.49564	0.360119	0.720667	0.85345	-5.58237
ENSMUSG00000031706	7	-0.1296	4.52214	-0.717212	0.477442	0.689408	-5.58245
ENSMUSG00000025085	16	0.131374	6.29802	0.9428	0.351486	0.582782	-5.58302
ENSMUSG00000037278	9	0.0576017	3.58197	0.334243	0.739956	0.864128	-5.58303
ENSMUSG00000027879	9	0.0823814	6.39102	0.946422	0.349659	0.581152	-5.58323
ENSMUSG00000039929	14	-0.104454	4.14296	-0.639478	0.526185	0.724461	-5.58331
ENSMUSG00000029263	15	-0.207079	4.81943	-0.803636	0.426393	0.649329	-5.58344
ENSMUSG00000022092	11	0.0576086	3.552	0.342728	0.733611	0.859943	-5.58365
ENSMUSG00000014859	9	0.082003	4.28363	0.675831	0.503066	0.70827	-5.58382
ENSMUSG00000029833	17	-0.0853824	5.04693	-0.832699	0.409996	0.635112	-5.58387
ENSMUSG00000033020	7	0.0639866	3.37883	0.252089	0.802273	0.901572	-5.58425
ENSMUSG00000031446	14	-0.0778642	6.48084	-0.94604	0.349851	0.581152	-5.58454
ENSMUSG00000019689	4	0.0277548	3.48343	0.123742	0.902144	0.954751	-5.5846
ENSMUSG00000040797	16	-0.359089	7.09777	-0.951257	0.34723	0.579027	-5.58472
ENSMUSG00000032606	7	-0.102525	6.30704	-0.937062	0.354392	0.58578	-5.58493
ENSMUSG00000060002	14	0.226611	6.61371	0.949914	0.347903	0.579812	-5.58509
ENSMUSG00000030748	9	-0.117469	4.42411	-0.682982	0.498585	0.704989	-5.58521
ENSMUSG00000027957	13	0.0750054	4.31197	0.69276	0.492493	0.70081	-5.58522
ENSMUSG00000024843	15	0.127516	5.48167	0.903833	0.371536	0.601411	-5.58535
ENSMUSG00000060376	7	0.137819	5.99547	0.928536	0.358741	0.589625	-5.58536
ENSMUSG00000021975	9	-0.00867714	3.38081	-0.0570299	0.954807	0.978207	-5.58549
ENSMUSG00000005057	13	0.113587	3.6271	0.476846	0.636086	0.801352	-5.58557
ENSMUSG00000051223	14	0.0993374	7.14943	0.950328	0.347695	0.5796	-5.58569
ENSMUSG00000044042	19	0.0606618	3.3803	0.219786	0.827164	0.914999	-5.58592
ENSMUSG00000068877	12	-0.161855	3.58667	-0.539574	0.592505	0.773333	-5.58594
ENSMUSG00000029714	11	-0.104494	5.90428	-0.921414	0.3624	0.592735	-5.58614
ENSMUSG00000015126	9	0.101767	3.95951	0.504061	0.617004	0.788542	-5.58631
ENSMUSG00000021660	14	0.150157	7.53668	0.945961	0.349891	0.581152	-5.58635
ENSMUSG00000046351	11	-0.0667836	3.73027	-0.480653	0.633402	0.799566	-5.58652
ENSMUSG00000025511	15	-0.127847	3.72031	-0.431729	0.668274	0.821241	-5.58657
ENSMUSG00000041112	17	0.184259	6.29719	0.932375	0.356779	0.587749	-5.58715
ENSMUSG00000003752	9	-0.0183474	3.4116	-0.08209	0.934988	0.97113	-5.58716
ENSMUSG00000031090	14	-0.0586966	3.64299	-0.34645	0.730834	0.85854	-5.58728
ENSMUSG00000025894	11	-0.100822	5.80592	-0.916844	0.364761	0.595077	-5.58729
ENSMUSG00000020121	15	-0.127574	4.09426	-0.628488	0.533284	0.730297	-5.5875
ENSMUSG00000035311	16	-0.132551	5.49599	-0.900452	0.37331	0.603039	-5.58757
ENSMUSG00000026773	19	0.209224	5.51998	0.901214	0.37291	0.602733	-5.58759
ENSMUSG00000026197	12	0.0589418	3.5512	0.24727	0.805974	0.903666	-5.58764
ENSMUSG00000030243	16	0.0774402	4.60576	0.748488	0.458578	0.676025	-5.58789
ENSMUSG00000036760	7	-0.318663	7.94582	-0.94147	0.352158	0.583457	-5.58796
ENSMUSG00000027067	16	0.0770394	6.76573	0.947105	0.349315	0.581119	-5.588
ENSMUSG00000061740	8	0.169753	4.69849	0.795588	0.431003	0.652836	-5.58829
ENSMUSG00000020018	6	0.131578	4.2948	0.652866	0.517606	0.718341	-5.58833
ENSMUSG00000039860	19	-0.111544	4.99849	-0.824945	0.414332	0.63851	-5.58834
ENSMUSG00000024164	15	-0.524153	4.78972	-0.818259	0.418094	0.641885	-5.58834
ENSMUSG00000020910	16	0.0675644	3.69564	0.394916	0.695019	0.839065	-5.58844
ENSMUSG00000024544	9	0.00271658	3.31495	0.0135346	0.989269	0.996156	-5.58853
ENSMUSG00000038888	8	-0.0261174	3.30521	-0.160485	0.873313	0.941208	-5.58855
ENSMUSG00000031880	7	0.0626345	3.20259	0.191045	0.849464	0.927342	-5.58858
ENSMUSG00000102644	5	0.0671957	3.50124	0.319515	0.751011	0.870787	-5.58882
ENSMUSG00000022488	9	-0.0779222	3.51158	-0.273621	0.785794	0.891876	-5.58909
ENSMUSG00000033543	17	0.00690738	3.35356	0.0337493	0.973246	0.988317	-5.58916
ENSMUSG00000033111	16	0.118568	4.93249	0.823426	0.415185	0.639273	-5.58919
ENSMUSG00000041323	6	-0.464551	5.19996	-0.855153	0.397598	0.624689	-5.58921
ENSMUSG00000045980	13	-0.0772243	4.19474	-0.609869	0.545424	0.739644	-5.58926
ENSMUSG00000031982	5	-0.00359237	3.35781	-0.02076	0.983541	0.993773	-5.58937
ENSMUSG00000046667	14	0.0721986	3.205	0.237458	0.813523	0.907688	-5.58946
ENSMUSG00000046312	4	-0.182153	5.24093	-0.868871	0.39014	0.617737	-5.58954
ENSMUSG00000001674	11	3.06365e-06	3.14987	2.0555e-05	0.999984	0.999984	-5.58959
ENSMUSG00000026275	13	-0.128833	6.51664	-0.940579	0.352609	0.584047	-5.58967
ENSMUSG00000021668	15	-0.029284	3.28572	-0.165828	0.869134	0.938358	-5.5897
ENSMUSG00000045767	9	-0.101316	6.8902	-0.945809	0.349967	0.581152	-5.58989
ENSMUSG00000039512	12	-0.127445	5.10989	-0.848607	0.401188	0.627861	-5.58994
ENSMUSG00000055917	15	-0.0468444	3.51403	-0.332987	0.740896	0.865014	-5.59011
ENSMUSG00000011382	8	0.093185	4.29093	0.626693	0.534448	0.731331	-5.59055
ENSMUSG00000078670	3	0.0678971	3.32851	0.35445	0.724877	0.855766	-5.59092
ENSMUSG00000106133	1	0.119914	4.38775	0.675262	0.503424	0.708367	-5.59098
ENSMUSG00000020520	14	0.121151	4.79875	0.805686	0.425224	0.648031	-5.59103
ENSMUSG00000040189	18	-0.139776	3.39277	-0.289241	0.773902	0.88492	-5.59134
ENSMUSG00000025486	17	-0.124892	5.57775	-0.886977	0.380433	0.608534	-5.5915
ENSMUSG00000024073	16	-0.164717	6.78911	-0.943822	0.35097	0.582478	-5.5915
ENSMUSG00000048481	15	-0.107717	4.76636	-0.764034	0.449364	0.669203	-5.59165
ENSMUSG00000010277	7	-0.0971262	7.79937	-0.93617	0.354846	0.586123	-5.59167
ENSMUSG00000078584	9	-0.0464076	3.57734	-0.272972	0.786289	0.892085	-5.59181
ENSMUSG00000050373	13	-0.0966031	5.26556	-0.851199	0.399764	0.62618	-5.59184
ENSMUSG00000026341	16	-0.0711666	7.57378	-0.93956	0.353125	0.584526	-5.59216
ENSMUSG00000027709	9	-0.10701	4.6069	-0.747292	0.459291	0.67658	-5.59233
ENSMUSG00000002205	16	0.0726396	3.75444	0.481208	0.63301	0.799424	-5.59245
ENSMUSG00000028016	9	-0.0292337	3.31454	-0.176978	0.860425	0.933387	-5.59258
ENSMUSG00000078185	3	-0.118139	3.96369	-0.497938	0.621275	0.791567	-5.59268
ENSMUSG00000030225	11	0.146518	3.9831	0.554042	0.582658	0.766638	-5.59275
ENSMUSG00000035551	6	-0.0487841	3.47501	-0.150331	0.881265	0.944584	-5.59279
ENSMUSG00000042426	6	-0.147261	4.75356	-0.762983	0.449984	0.669847	-5.59309
ENSMUSG00000041319	14	-0.0127382	3.50689	-0.0816087	0.935368	0.971226	-5.59312
ENSMUSG00000031928	15	0.0933057	4.6649	0.769112	0.446379	0.666144	-5.59421
ENSMUSG00000028630	9	-0.108426	4.00189	-0.579859	0.565286	0.753583	-5.59422
ENSMUSG00000101970	8	-0.0532328	3.59391	-0.357859	0.722345	0.854799	-5.59427
ENSMUSG00000030750	13	0.119413	4.41859	0.690469	0.493917	0.701928	-5.59432
ENSMUSG00000024576	14	0.0755679	8.07913	0.926347	0.359863	0.590861	-5.59442
ENSMUSG00000039577	17	-0.105723	3.92414	-0.510685	0.6124	0.786099	-5.59505
ENSMUSG00000018169	12	0.159958	4.13194	0.498698	0.620744	0.791412	-5.59505
ENSMUSG00000028617	10	0.101384	4.77453	0.795068	0.431302	0.65298	-5.59536
ENSMUSG00000046567	10	0.100965	4.7088	0.77691	0.441816	0.662377	-5.59541
ENSMUSG00000005566	14	-0.0892437	7.39369	-0.938291	0.353769	0.585167	-5.59541
ENSMUSG00000019066	13	-0.0572163	3.55418	-0.313556	0.7555	0.873577	-5.59552
ENSMUSG00000020482	4	0.128395	4.74248	0.821401	0.416324	0.640198	-5.59555
ENSMUSG00000019796	12	-0.111643	7.64953	-0.934613	0.355638	0.586618	-5.59618
ENSMUSG00000050017	11	0.0629206	6.43812	0.932506	0.356712	0.587736	-5.5962
ENSMUSG00000022771	17	-0.0967366	5.6424	-0.887417	0.380199	0.608464	-5.59629
ENSMUSG00000020308	7	0.146428	5.71062	0.894626	0.376379	0.60608	-5.59638
ENSMUSG00000028896	13	0.0410573	3.58036	0.285384	0.776834	0.886477	-5.59647
ENSMUSG00000028613	15	0.138186	5.8098	0.91193	0.36731	0.597362	-5.59659
ENSMUSG00000068391	8	0.0495371	3.47065	0.250922	0.803168	0.902015	-5.59685
ENSMUSG00000041278	10	0.0972348	5.03644	0.810543	0.422461	0.645747	-5.59689
ENSMUSG00000055022	14	-0.121088	8.54933	-0.914245	0.366108	0.596254	-5.59694
ENSMUSG00000037890	13	-0.189631	5.06824	-0.826821	0.413281	0.637694	-5.59703
ENSMUSG00000034570	12	-0.0916909	3.53203	-0.319508	0.751017	0.870787	-5.59705
ENSMUSG00000022760	17	0.0671279	3.72066	0.408988	0.684746	0.832276	-5.59727
ENSMUSG00000002797	9	0.076929	3.87789	0.469535	0.641256	0.804478	-5.59731
ENSMUSG00000049092	11	-0.128811	5.17416	-0.836998	0.407604	0.633215	-5.59801
ENSMUSG00000038909	16	-0.0987509	6.70769	-0.934685	0.355601	0.586618	-5.59823
ENSMUSG00000063663	11	0.00185386	3.26831	0.00970201	0.992308	0.997637	-5.59829
ENSMUSG00000018363	16	0.145465	5.3134	0.879522	0.384411	0.6121	-5.59839
ENSMUSG00000037443	13	-0.0625624	3.69445	-0.415986	0.679661	0.829195	-5.59848
ENSMUSG00000022324	15	0.261049	4.77396	0.80143	0.427654	0.650417	-5.59859
ENSMUSG00000085282	8	0.0284191	3.4779	0.108193	0.914388	0.961291	-5.59877
ENSMUSG00000020829	9	-0.0358331	3.51124	-0.246053	0.806909	0.904358	-5.59947
ENSMUSG00000023938	8	-0.0506267	3.56262	-0.321908	0.749211	0.869893	-5.59965
ENSMUSG00000006850	8	-0.0380145	3.41258	-0.230438	0.818935	0.910425	-5.59968
ENSMUSG00000019297	9	0.00317492	3.30012	0.0166759	0.986779	0.995133	-5.59975
ENSMUSG00000056579	18	-0.188934	3.58841	-0.432623	0.66763	0.82082	-5.60074
ENSMUSG00000021294	7	0.0625065	3.53913	0.343147	0.733299	0.85975	-5.60076
ENSMUSG00000118057	1	-0.141279	5.83304	-0.89815	0.374521	0.604199	-5.60095
ENSMUSG00000029551	13	-0.120928	4.0677	-0.487963	0.62826	0.796288	-5.60173
ENSMUSG00000051548	4	0.0166777	3.37079	0.0832768	0.93405	0.970773	-5.60183
ENSMUSG00000051306	7	0.0970695	4.12884	0.611806	0.544154	0.739026	-5.602
ENSMUSG00000003581	14	-0.0931224	4.51977	-0.688447	0.495175	0.702395	-5.60213
ENSMUSG00000031901	12	0.0280748	3.42996	0.170531	0.865458	0.93641	-5.60213
ENSMUSG00000025878	16	0.0840814	4.74173	0.749896	0.457739	0.675485	-5.60216
ENSMUSG00000043987	18	0.129216	4.21412	0.645513	0.522308	0.721115	-5.60222
ENSMUSG00000038965	17	-0.059051	7.66219	-0.926912	0.359573	0.590521	-5.60229
ENSMUSG00000025921	7	0.0766965	3.8888	0.511863	0.611583	0.785544	-5.60232
ENSMUSG00000030034	12	-0.0925778	4.63648	-0.710403	0.481607	0.692973	-5.60258
ENSMUSG00000053333	15	0.0933645	4.4137	0.636952	0.527812	0.725722	-5.60298
ENSMUSG00000092607	9	-0.0132602	3.40072	-0.0900838	0.928674	0.967828	-5.60335
ENSMUSG00000026309	14	0.148251	5.2618	0.837452	0.407352	0.633122	-5.60357
ENSMUSG00000038022	11	0.118808	3.49672	0.462214	0.646451	0.808265	-5.60357
ENSMUSG00000103677	1	-0.106496	3.68933	-0.250909	0.803179	0.902015	-5.60363
ENSMUSG00000035649	17	0.119975	4.4077	0.689626	0.494441	0.702235	-5.60374
ENSMUSG00000044791	16	-0.166472	6.3726	-0.923102	0.361531	0.592104	-5.60399
ENSMUSG00000029253	12	-0.055974	3.6164	-0.392904	0.696492	0.839987	-5.60412
ENSMUSG00000074749	10	-0.0617524	3.41641	-0.302405	0.763922	0.878422	-5.60429
ENSMUSG00000049287	5	0.00622076	3.47502	0.0453258	0.964075	0.982652	-5.60445
ENSMUSG00000030556	13	0.0730111	4.00155	0.528117	0.600358	0.778241	-5.60477
ENSMUSG00000003549	9	0.115381	4.34913	0.6193	0.539257	0.734818	-5.6048
ENSMUSG00000025586	17	-0.106088	5.33869	-0.835587	0.408388	0.633926	-5.60524
ENSMUSG00000032649	14	0.0266685	3.54955	0.074278	0.941162	0.973806	-5.60529
ENSMUSG00000090671	1	0.0326415	3.39117	0.188874	0.851154	0.928124	-5.60531
ENSMUSG00000038510	12	-0.130405	4.43918	-0.646506	0.521672	0.720481	-5.6054
ENSMUSG00000026219	14	-0.114526	7.71213	-0.921111	0.362556	0.592765	-5.60542
ENSMUSG00000096056	1	0.161755	3.58887	0.24202	0.810011	0.905846	-5.60546
ENSMUSG00000054517	9	0.0219067	3.41262	0.133175	0.894727	0.951306	-5.60592
ENSMUSG00000049630	6	0.484677	4.78583	0.717956	0.476989	0.689218	-5.60595
ENSMUSG00000063849	6	-0.0300736	3.42975	-0.185213	0.854005	0.929886	-5.60599
ENSMUSG00000039031	16	-0.0351244	3.33084	-0.104643	0.917186	0.962768	-5.60605
ENSMUSG00000073139	9	-0.0941759	4.48176	-0.685748	0.496858	0.703347	-5.60623
ENSMUSG00000010660	3	0.104899	3.86073	0.521303	0.605051	0.781507	-5.60626
ENSMUSG00000038880	13	-0.138598	5.1025	-0.792065	0.43303	0.65434	-5.60646
ENSMUSG00000023806	10	0.0713254	3.59942	0.31069	0.757662	0.875001	-5.6067
ENSMUSG00000019806	13	0.0969604	5.96313	0.901959	0.372518	0.602373	-5.60676
ENSMUSG00000037234	17	0.105754	5.5301	0.884967	0.381503	0.609187	-5.60682
ENSMUSG00000004530	12	-0.090424	7.36419	-0.925704	0.360193	0.590928	-5.60684
ENSMUSG00000029467	15	-0.151772	8.94434	-0.888213	0.379776	0.608133	-5.60784
ENSMUSG00000041997	16	0.104781	6.20275	0.91181	0.367373	0.597362	-5.60793
ENSMUSG00000074220	10	-0.0316133	3.43419	-0.151395	0.880431	0.944139	-5.60808
ENSMUSG00000043372	12	0.132034	4.64076	0.717752	0.477113	0.689218	-5.60818
ENSMUSG00000028437	14	0.0904775	5.45433	0.865472	0.39198	0.619552	-5.60855
ENSMUSG00000075702	9	-0.16612	6.56774	-0.917288	0.364531	0.594892	-5.60862
ENSMUSG00000030982	19	-0.103447	5.83786	-0.893575	0.376934	0.606431	-5.60878
ENSMUSG00000025950	16	0.0817833	6.23733	0.910408	0.368102	0.598002	-5.60884
ENSMUSG00000038894	7	-0.163604	6.91835	-0.924251	0.36094	0.591407	-5.60919
ENSMUSG00000031453	16	-0.129472	5.89767	-0.896981	0.375137	0.604791	-5.60922
ENSMUSG00000042788	12	-0.242953	4.03741	-0.566111	0.574504	0.761022	-5.60949
ENSMUSG00000084348	1	-0.080902	3.93784	-0.563716	0.576118	0.762383	-5.60957
ENSMUSG00000063808	14	-0.0814823	4.40747	-0.65925	0.513542	0.715877	-5.60991
ENSMUSG00000027845	15	0.0428674	3.62323	0.276419	0.78366	0.891081	-5.61003
ENSMUSG00000014959	12	-0.0702246	6.76514	-0.921149	0.362537	0.592765	-5.61008
ENSMUSG00000034708	12	0.147862	5.80554	0.891382	0.378095	0.607066	-5.61009
ENSMUSG00000023830	14	-0.142745	6.09728	-0.90663	0.370073	0.599707	-5.61016
ENSMUSG00000022477	13	-0.0968773	8.81427	-0.891011	0.378292	0.607314	-5.61018
ENSMUSG00000031723	8	0.125488	4.62221	0.717749	0.477115	0.689218	-5.61023
ENSMUSG00000047710	8	-0.0771616	5.62215	-0.872766	0.388039	0.615636	-5.61054
ENSMUSG00000073102	7	-0.280013	4.95936	-0.783922	0.437738	0.658472	-5.61057
ENSMUSG00000027630	13	0.127846	5.77719	0.89219	0.377667	0.606862	-5.61098
ENSMUSG00000026278	14	-0.109962	5.10077	-0.794635	0.431551	0.653203	-5.61099
ENSMUSG00000020246	13	0.0615889	3.9072	0.50595	0.61569	0.787743	-5.61139
ENSMUSG00000058318	15	0.0868619	5.26209	0.838956	0.406517	0.632796	-5.6114
ENSMUSG00000033917	15	0.136471	6.30487	0.909304	0.368678	0.598395	-5.61152
ENSMUSG00000090098	7	0.0885289	4.02521	0.546617	0.587701	0.770227	-5.61171
ENSMUSG00000027018	11	-0.0943246	4.55202	-0.700993	0.487396	0.697234	-5.61174
ENSMUSG00000025762	16	0.0822094	3.8756	0.514672	0.609636	0.784523	-5.61181
ENSMUSG00000041375	18	0.151257	5.0339	0.812418	0.421397	0.64481	-5.61184
ENSMUSG00000002326	6	-0.0865194	4.24295	-0.590608	0.55813	0.748592	-5.61188
ENSMUSG00000111375	4	-0.148916	6.11808	-0.897289	0.374974	0.604703	-5.61191
ENSMUSG00000031821	11	-0.138736	3.85473	-0.365715	0.716519	0.85136	-5.61208
ENSMUSG00000019975	12	0.107985	5.26409	0.834825	0.408812	0.634308	-5.61244
ENSMUSG00000032607	12	-0.110268	5.12341	-0.809925	0.422811	0.646076	-5.61255
ENSMUSG00000027194	16	-0.152109	5.25803	-0.845425	0.402941	0.629002	-5.61262
ENSMUSG00000042797	9	-0.0631879	3.6581	-0.302972	0.763493	0.878417	-5.61283
ENSMUSG00000020484	19	0.126603	6.81493	0.919542	0.363366	0.593817	-5.61292
ENSMUSG00000037685	15	-0.133615	8.29322	-0.900627	0.373218	0.602958	-5.61306
ENSMUSG00000042148	8	-0.101614	4.388	-0.625242	0.53539	0.732122	-5.61309
ENSMUSG00000041890	17	0.0680003	5.07697	0.805395	0.42539	0.648215	-5.61318
ENSMUSG00000030782	17	-0.0103172	3.56955	-0.0551598	0.956288	0.978981	-5.61353
ENSMUSG00000031148	14	-0.105798	5.87822	-0.884711	0.38164	0.609337	-5.61359
ENSMUSG00000025089	15	-0.292597	5.56343	-0.845353	0.40298	0.629002	-5.61363
ENSMUSG00000026836	15	-0.0502842	3.81734	-0.415434	0.680061	0.829406	-5.61405
ENSMUSG00000045382	6	0.045102	3.26607	0.122271	0.903301	0.955222	-5.61409
ENSMUSG00000021635	14	-0.0834125	4.22576	-0.56302	0.576587	0.762509	-5.61425
ENSMUSG00000002379	7	-0.17468	5.81688	-0.877438	0.385528	0.613081	-5.61465
ENSMUSG00000003354	6	-0.166742	5.04105	-0.792525	0.432765	0.654157	-5.61467
ENSMUSG00000038127	15	0.0904566	6.91418	0.917676	0.36433	0.594713	-5.6148
ENSMUSG00000036356	15	0.11763	4.38363	0.623951	0.536229	0.732716	-5.61507
ENSMUSG00000029910	14	0.00769089	3.4396	0.0445673	0.964676	0.982889	-5.61517
ENSMUSG00000084989	3	-0.37611	4.19104	-0.550819	0.584845	0.768303	-5.61518
ENSMUSG00000021245	15	-0.0972291	4.32217	-0.620771	0.538298	0.734523	-5.61534
ENSMUSG00000026803	17	0.067417	3.53932	0.362588	0.718836	0.852411	-5.61549
ENSMUSG00000028330	8	-0.104731	5.68262	-0.878995	0.384694	0.612299	-5.61558
ENSMUSG00000079509	10	0.0974667	4.76195	0.744624	0.460885	0.677758	-5.61587
ENSMUSG00000097333	7	0.0484584	3.72269	0.393353	0.696163	0.839729	-5.61599
ENSMUSG00000031728	10	-0.0959556	4.69789	-0.711958	0.480654	0.692159	-5.61614
ENSMUSG00000002633	4	-0.137048	3.93395	-0.442899	0.660243	0.816828	-5.61629
ENSMUSG00000056895	4	-0.0937502	4.33349	-0.605289	0.548432	0.742088	-5.61664
ENSMUSG00000027303	18	0.0553228	7.62186	0.910141	0.368241	0.598002	-5.61665
ENSMUSG00000028312	19	0.130419	4.65697	0.751334	0.456882	0.674988	-5.61691
ENSMUSG00000031502	11	-0.149148	4.7295	-0.714267	0.479241	0.690959	-5.61697
ENSMUSG00000024042	7	0.229181	4.63956	0.658352	0.514112	0.716168	-5.61699
ENSMUSG00000024081	9	-0.0600688	5.4293	-0.84717	0.401979	0.628616	-5.61715
ENSMUSG00000021228	15	-0.0576349	3.63909	-0.341038	0.734874	0.860589	-5.61717
ENSMUSG00000032892	14	-0.0437759	3.43275	-0.207737	0.836496	0.919933	-5.6174
ENSMUSG00000002346	16	-0.106045	4.79087	-0.7434	0.461617	0.678338	-5.61766
ENSMUSG00000028988	13	0.112729	5.20825	0.802948	0.426786	0.649782	-5.61771
ENSMUSG00000052214	9	0.103419	5.82331	0.88168	0.383257	0.610892	-5.61781
ENSMUSG00000060419	8	0.2098	5.12652	0.782525	0.438549	0.65893	-5.61781
ENSMUSG00000048120	16	0.081735	4.12343	0.525001	0.602502	0.779506	-5.61791
ENSMUSG00000033106	6	-0.0849004	4.67802	-0.707336	0.48349	0.694098	-5.61799
ENSMUSG00000043999	6	-0.0832957	3.8054	-0.364004	0.717787	0.851844	-5.61831
ENSMUSG00000021884	18	0.0827578	3.63359	0.379714	0.706182	0.845006	-5.61847
ENSMUSG00000032018	14	0.118664	7.58139	0.908013	0.369351	0.598965	-5.61848
ENSMUSG00000038594	9	0.058347	3.63148	0.368031	0.714805	0.85031	-5.61851
ENSMUSG00000091825	1	0.0714177	3.60943	0.338142	0.737038	0.86234	-5.61852
ENSMUSG00000078784	8	0.0320099	3.58665	0.151843	0.88008	0.943985	-5.61906
ENSMUSG00000012126	16	-0.148943	4.2361	-0.574087	0.569147	0.756588	-5.61923
ENSMUSG00000093989	1	-0.133024	6.77848	-0.909922	0.368355	0.598033	-5.61927
ENSMUSG00000046441	5	-0.063656	3.80034	-0.419445	0.677152	0.827335	-5.61933
ENSMUSG00000034211	14	0.0959686	4.0929	0.540486	0.591882	0.772731	-5.61933
ENSMUSG00000021238	11	0.171638	6.71963	0.911507	0.36753	0.59755	-5.61967
ENSMUSG00000015143	15	-0.15984	5.56125	-0.856419	0.396906	0.623821	-5.62013
ENSMUSG00000059183	12	-0.0626884	3.80998	-0.398522	0.692381	0.837427	-5.62041
ENSMUSG00000017760	16	0.157881	6.81596	0.910392	0.36811	0.598002	-5.62047
ENSMUSG00000051346	9	-0.0160893	3.57337	-0.109431	0.913412	0.960769	-5.62064
ENSMUSG00000024899	7	-0.0674103	3.59428	-0.249901	0.803952	0.902575	-5.62075
ENSMUSG00000046658	16	-0.102569	4.12549	-0.579808	0.565321	0.753583	-5.62077
ENSMUSG00000040918	12	-0.0707858	3.98668	-0.484794	0.630487	0.79759	-5.6208
ENSMUSG00000070498	3	0.166476	5.98008	0.891705	0.377924	0.607064	-5.62085
ENSMUSG00000031848	15	0.18344	6.15734	0.892475	0.377517	0.606862	-5.62085
ENSMUSG00000057378	15	-0.0950313	3.90132	-0.38304	0.703733	0.843347	-5.621
ENSMUSG00000090946	3	-0.0813502	3.92191	-0.510294	0.612671	0.786202	-5.62109
ENSMUSG00000032897	17	0.0818422	4.77653	0.741153	0.462963	0.679129	-5.6211
ENSMUSG00000024370	17	-0.078528	5.63569	-0.860267	0.394807	0.622445	-5.6212
ENSMUSG00000025439	5	-0.0791352	5.60832	-0.852498	0.399052	0.625956	-5.62123
ENSMUSG00000068284	14	0.101764	3.83781	0.492802	0.624867	0.794049	-5.62132
ENSMUSG00000027792	11	0.0305319	3.4659	0.140457	0.889009	0.948531	-5.62144
ENSMUSG00000036678	8	-0.0500584	3.75948	-0.311228	0.757255	0.875001	-5.62149
ENSMUSG00000096006	1	-0.0946474	3.71447	-0.17682	0.860549	0.933387	-5.6218
ENSMUSG00000064345	1	-0.161632	11.7653	-0.763898	0.449445	0.669253	-5.62203
ENSMUSG00000030880	14	-0.0848338	4.99568	-0.753118	0.455822	0.674187	-5.62229
ENSMUSG00000035133	9	0.192682	6.82328	0.9083	0.369201	0.598884	-5.62266
ENSMUSG00000010045	2	-0.0737525	5.4506	-0.835753	0.408296	0.633851	-5.62293
ENSMUSG00000026914	15	0.0868195	6.35959	0.897881	0.374662	0.604336	-5.62331
ENSMUSG00000015837	15	-0.0983637	9.68921	-0.846793	0.402186	0.628735	-5.62338
ENSMUSG00000033022	8	-0.132418	5.22877	-0.816833	0.418899	0.642481	-5.6235
ENSMUSG00000015095	12	-0.0827755	5.53433	-0.840054	0.405909	0.632205	-5.62357
ENSMUSG00000045671	17	-0.1619	5.53468	-0.848472	0.401262	0.627908	-5.62372
ENSMUSG00000033102	15	-0.0811746	3.98476	-0.456862	0.65026	0.810614	-5.62383
ENSMUSG00000024101	15	0.0920499	4.38158	0.615885	0.541486	0.736548	-5.62386
ENSMUSG00000025010	14	-0.00807447	3.41862	-0.0566087	0.955141	0.978262	-5.62388
ENSMUSG00000046523	5	0.0631096	3.43663	0.229153	0.819927	0.911008	-5.62395
ENSMUSG00000092014	1	0.0343478	3.543	0.123785	0.90211	0.954751	-5.62402
ENSMUSG00000035575	11	-0.0937115	5.91088	-0.881889	0.383146	0.610809	-5.62408
ENSMUSG00000032413	12	0.0688989	3.63844	0.345418	0.731604	0.858916	-5.62408
ENSMUSG00000021265	3	-0.0880661	3.84052	-0.42318	0.674448	0.825017	-5.62413
ENSMUSG00000045052	3	-0.0625257	3.43909	-0.187182	0.852472	0.928995	-5.62431
ENSMUSG00000045103	19	-0.140741	6.12083	-0.892268	0.377626	0.606862	-5.62442
ENSMUSG00000008398	16	0.0301062	3.37995	0.140545	0.88894	0.948531	-5.62493
ENSMUSG00000027722	14	0.118409	4.57277	0.673877	0.504295	0.708997	-5.6251
ENSMUSG00000020694	17	-0.0717205	5.59061	-0.854292	0.398069	0.625031	-5.62531
ENSMUSG00000029594	12	-0.0476271	3.59247	-0.280952	0.780206	0.888637	-5.62537
ENSMUSG00000001289	12	0.175659	6.41828	0.896945	0.375155	0.604791	-5.62539
ENSMUSG00000079495	2	0.143774	3.69118	0.434634	0.666182	0.81996	-5.62556
ENSMUSG00000069020	9	0.108408	5.05474	0.772311	0.444504	0.664456	-5.62565
ENSMUSG00000021112	9	-0.102583	6.70273	-0.903423	0.371751	0.601572	-5.62573
ENSMUSG00000028822	11	0.156612	6.49933	0.899707	0.373702	0.603467	-5.62609
ENSMUSG00000034659	14	0.109388	5.59074	0.860512	0.394674	0.622366	-5.62629
ENSMUSG00000046380	3	-0.0799502	4.30248	-0.602804	0.550067	0.742544	-5.62641
ENSMUSG00000026174	9	-0.0846787	5.07746	-0.795477	0.431067	0.652836	-5.62642
ENSMUSG00000029617	10	-0.0389555	3.70311	-0.302331	0.763978	0.878422	-5.62652
ENSMUSG00000028668	5	0.113216	5.36898	0.837179	0.407504	0.633176	-5.62663
ENSMUSG00000019373	11	-0.0903473	5.93688	-0.875368	0.386639	0.614259	-5.62665
ENSMUSG00000061533	16	0.103909	3.52069	0.350196	0.728043	0.857313	-5.62673
ENSMUSG00000016181	9	0.00409726	3.61777	0.0241117	0.980884	0.992123	-5.62684
ENSMUSG00000016477	18	-0.0137803	3.4997	-0.0601651	0.952326	0.977721	-5.62686
ENSMUSG00000038280	12	0.0780936	6.72826	0.901725	0.372641	0.602436	-5.62705
ENSMUSG00000020847	15	-0.0606412	3.57503	-0.189067	0.851003	0.9281	-5.62707
ENSMUSG00000003316	14	-0.216522	8.20676	-0.886367	0.380758	0.608681	-5.62753
ENSMUSG00000019889	10	0.178862	5.24355	0.830245	0.411365	0.635924	-5.62763
ENSMUSG00000079677	2	-0.109031	4.1474	-0.484992	0.630348	0.79759	-5.62766
ENSMUSG00000021548	10	0.064185	3.92503	0.441417	0.661306	0.817308	-5.62778
ENSMUSG00000021952	16	-0.0486023	3.46318	-0.18492	0.854234	0.930023	-5.62783
ENSMUSG00000000056	7	-0.0946709	5.64142	-0.857246	0.396455	0.623592	-5.62805
ENSMUSG00000044948	17	-0.52744	5.9567	-0.876964	0.385782	0.613401	-5.62817
ENSMUSG00000029003	11	-0.0237547	3.56116	-0.128964	0.898037	0.952803	-5.62825
ENSMUSG00000018581	15	-0.261025	3.98062	-0.579705	0.565389	0.753583	-5.62848
ENSMUSG00000001334	9	0.15058	6.18804	0.88542	0.381262	0.609082	-5.6285
ENSMUSG00000020116	7	-0.0802823	4.38463	-0.626118	0.534821	0.731771	-5.62871
ENSMUSG00000020448	16	-0.0761915	5.2013	-0.797625	0.429833	0.652288	-5.62891
ENSMUSG00000043162	7	0.0845367	4.12951	0.52828	0.600246	0.778241	-5.62891
ENSMUSG00000024078	7	-0.121253	4.81548	-0.698651	0.488843	0.698119	-5.629
ENSMUSG00000042396	10	0.0571554	4.12157	0.532476	0.597364	0.776465	-5.62908
ENSMUSG00000052763	7	0.0648922	3.97065	0.463781	0.645337	0.807293	-5.62934
ENSMUSG00000032965	11	-0.120207	5.35882	-0.820611	0.416768	0.640675	-5.62944
ENSMUSG00000032952	11	0.0707726	4.56441	0.651916	0.518212	0.718703	-5.62946
ENSMUSG00000072647	6	-0.0410806	3.54889	-0.186706	0.852842	0.929044	-5.62953
ENSMUSG00000045519	15	-0.0242779	3.61036	-0.153936	0.87844	0.943632	-5.62961
ENSMUSG00000041733	10	-0.0622681	3.82668	-0.330046	0.743101	0.866315	-5.62979
ENSMUSG00000025464	15	0.154071	4.5615	0.65125	0.518638	0.718984	-5.62982
ENSMUSG00000005354	16	-0.121743	6.33179	-0.887599	0.380103	0.608445	-5.6299
ENSMUSG00000042737	9	-0.00561559	3.54175	-0.024399	0.980657	0.991963	-5.62992
ENSMUSG00000020593	16	-0.0985229	5.44007	-0.8339	0.409327	0.634681	-5.63001
ENSMUSG00000027582	16	-0.0912512	4.41097	-0.630543	0.531953	0.729242	-5.63011
ENSMUSG00000002280	11	-0.057014	4.19603	-0.53869	0.593109	0.773486	-5.63011
ENSMUSG00000026723	10	-0.0474223	3.80043	-0.305854	0.761314	0.877036	-5.6302
ENSMUSG00000022962	15	0.096006	5.85918	0.870172	0.389438	0.617171	-5.63021
ENSMUSG00000051242	1	0.0289802	3.42526	0.164678	0.870033	0.939187	-5.63031
ENSMUSG00000026610	13	-0.0261265	3.64073	-0.0694226	0.945002	0.975844	-5.63033
ENSMUSG00000037089	11	0.161738	4.60653	0.674565	0.503862	0.708737	-5.63037
ENSMUSG00000010021	13	-0.216265	4.34417	-0.595381	0.554968	0.746179	-5.63062
ENSMUSG00000022054	11	-0.276878	6.82208	-0.897186	0.375029	0.604722	-5.63073
ENSMUSG00000097615	1	-0.0160204	3.53744	-0.092713	0.926598	0.966682	-5.63074
ENSMUSG00000029911	14	-0.0588947	3.76555	-0.326527	0.745741	0.867921	-5.63096
ENSMUSG00000028964	14	0.141135	7.78441	0.890233	0.378704	0.607597	-5.63155
ENSMUSG00000028614	14	0.0864511	4.03432	0.496763	0.622096	0.792144	-5.63159
ENSMUSG00000005374	13	-0.0985984	4.90138	-0.726055	0.472064	0.68538	-5.63171
ENSMUSG00000061410	6	-0.123643	5.58149	-0.839816	0.406041	0.632341	-5.63176
ENSMUSG00000013367	5	-0.143811	4.16426	-0.479324	0.634338	0.800112	-5.63186
ENSMUSG00000048696	11	-0.0944464	4.50997	-0.648163	0.520611	0.719977	-5.63195
ENSMUSG00000064179	13	-0.476223	4.64455	-0.581037	0.5645	0.753112	-5.632
ENSMUSG00000071645	6	0.087132	4.36991	0.661103	0.512365	0.715001	-5.63202
ENSMUSG00000037892	13	-0.168859	4.22514	-0.487244	0.628765	0.79655	-5.63272
ENSMUSG00000000085	16	0.0907145	4.37365	0.598836	0.552685	0.744748	-5.63276
ENSMUSG00000054715	11	-0.0559628	3.77936	-0.36371	0.718005	0.851844	-5.63278
ENSMUSG00000044674	6	-0.101109	3.61973	-0.38333	0.70352	0.84334	-5.63281
ENSMUSG00000030539	13	0.0998127	4.70222	0.706806	0.483815	0.694334	-5.63286
ENSMUSG00000025508	13	0.175916	5.10009	0.762264	0.450408	0.670199	-5.63291
ENSMUSG00000036398	13	-0.0835479	6.66102	-0.893546	0.37695	0.606431	-5.63291
ENSMUSG00000020831	18	0.0503901	3.74308	0.27027	0.788353	0.893504	-5.63302
ENSMUSG00000038346	18	-0.0904509	4.35128	-0.597017	0.553886	0.745315	-5.63304
ENSMUSG00000005204	12	-0.07236	5.5522	-0.842078	0.404788	0.630752	-5.63304
ENSMUSG00000072294	5	-0.199607	4.03128	-0.487687	0.628454	0.796342	-5.63307
ENSMUSG00000110185	2	-0.131643	6.69874	-0.891994	0.377771	0.606955	-5.63368
ENSMUSG00000025982	13	-0.076545	7.86026	-0.886362	0.380761	0.608681	-5.63373
ENSMUSG00000038916	7	-0.326286	5.61852	-0.860601	0.394626	0.622358	-5.63384
ENSMUSG00000064254	6	-0.0318826	3.5651	-0.188488	0.851454	0.928313	-5.63413
ENSMUSG00000038564	11	-0.133818	6.08088	-0.876345	0.386115	0.613605	-5.6342
ENSMUSG00000029577	13	0.0902182	4.93619	0.748492	0.458575	0.676025	-5.63429
ENSMUSG00000107002	1	-0.0999949	4.31831	-0.563177	0.576482	0.762509	-5.63433
ENSMUSG00000027650	12	-0.112425	5.06007	-0.773153	0.444011	0.664383	-5.63453
ENSMUSG00000027217	13	-0.0895539	3.98757	-0.251582	0.802662	0.901658	-5.63513
ENSMUSG00000059475	13	0.0682437	4.04245	0.45047	0.654822	0.814031	-5.63517
ENSMUSG00000057278	8	0.114877	4.13748	0.490387	0.62656	0.79521	-5.63536
ENSMUSG00000039646	5	-0.000410435	3.38695	-0.00251314	0.998007	0.999661	-5.63541
ENSMUSG00000038805	10	0.396192	6.1499	0.879478	0.384435	0.6121	-5.63561
ENSMUSG00000068856	3	-0.0753525	5.52279	-0.826178	0.413641	0.637937	-5.63567
ENSMUSG00000078308	2	0.0706842	3.82777	0.382681	0.703998	0.843493	-5.636
ENSMUSG00000012405	16	0.151755	7.40304	0.890596	0.378512	0.60753	-5.63601
ENSMUSG00000025377	14	-0.0290267	3.53083	-0.201379	0.84143	0.92205	-5.63605
ENSMUSG00000030257	16	-0.180996	7.65897	-0.88523	0.381363	0.6091	-5.63606
ENSMUSG00000042747	12	0.120768	4.56489	0.642178	0.524449	0.722627	-5.63636
ENSMUSG00000024491	16	-0.119012	5.56093	-0.845035	0.403156	0.62915	-5.63637
ENSMUSG00000025226	11	-0.0689779	3.93055	-0.351475	0.727091	0.856941	-5.63646
ENSMUSG00000016984	7	-0.0819211	3.73656	-0.364035	0.717764	0.851844	-5.63665
ENSMUSG00000054611	17	-0.126162	6.47364	-0.88541	0.381267	0.609082	-5.63697
ENSMUSG00000037296	7	-0.0408863	3.62974	-0.260168	0.796079	0.897495	-5.63761
ENSMUSG00000042419	8	-0.108092	4.58404	-0.61488	0.542142	0.737064	-5.63774
ENSMUSG00000017718	15	-0.0504193	3.72292	-0.215548	0.830443	0.916602	-5.63811
ENSMUSG00000018830	10	0.15526	4.1765	0.571625	0.570799	0.75836	-5.6382
ENSMUSG00000042423	9	0.0890565	5.50388	0.824694	0.414473	0.638658	-5.63822
ENSMUSG00000029715	5	-0.108405	4.51461	-0.630893	0.531726	0.729002	-5.63838
ENSMUSG00000021928	9	-0.000874233	3.5609	-0.00445106	0.996471	0.999291	-5.63844
ENSMUSG00000044952	5	-0.0113158	3.4727	-0.056739	0.955038	0.978227	-5.63874
ENSMUSG00000040354	14	0.0676825	6.36488	0.880273	0.38401	0.611815	-5.63883
ENSMUSG00000020089	8	-0.115295	6.68266	-0.885895	0.381009	0.608874	-5.63899
ENSMUSG00000059842	12	-0.0176046	3.54169	-0.103805	0.917847	0.963144	-5.63929
ENSMUSG00000030137	8	0.00464014	3.81131	0.019747	0.984344	0.994146	-5.63944
ENSMUSG00000030663	12	0.0882232	7.12322	0.888762	0.379485	0.608028	-5.63948
ENSMUSG00000045665	5	-0.0815562	4.67873	-0.678747	0.501236	0.707479	-5.63952
ENSMUSG00000022911	11	-0.00686427	3.49641	-0.0411989	0.967344	0.984835	-5.63959
ENSMUSG00000000202	9	0.0867996	4.04076	0.395583	0.694531	0.838963	-5.63961
ENSMUSG00000081094	4	0.0457091	3.69837	0.159945	0.873736	0.941336	-5.63974
ENSMUSG00000029201	14	-0.116868	5.38212	-0.806277	0.424887	0.647932	-5.64005
ENSMUSG00000040040	16	-0.0880176	4.42932	-0.610445	0.545046	0.739626	-5.64007
ENSMUSG00000026577	13	0.0335959	3.74279	0.283897	0.777964	0.886944	-5.64028
ENSMUSG00000003062	13	0.120163	5.93559	0.859354	0.395305	0.622664	-5.6403
ENSMUSG00000055491	14	-0.1305	4.69574	-0.695173	0.490996	0.700004	-5.64033
ENSMUSG00000001052	15	-0.105723	5.64626	-0.842936	0.404314	0.630202	-5.64035
ENSMUSG00000049516	9	0.115373	4.48482	0.657475	0.514669	0.716678	-5.6407
ENSMUSG00000046185	10	-0.0697143	3.76081	-0.385234	0.70212	0.842887	-5.64072
ENSMUSG00000024421	16	-0.0025656	3.57818	-0.0061832	0.995098	0.998859	-5.64092
ENSMUSG00000016554	9	0.0861803	6.18772	0.870828	0.389084	0.616883	-5.64135
ENSMUSG00000027864	9	0.189162	4.40071	0.631325	0.531446	0.728714	-5.64155
ENSMUSG00000033653	18	0.0910707	5.11239	0.764882	0.448865	0.668867	-5.6416
ENSMUSG00000024206	15	-0.0706631	3.44741	-0.207367	0.836783	0.92003	-5.64175
ENSMUSG00000003199	16	0.114553	5.61857	0.834006	0.409268	0.634671	-5.64182
ENSMUSG00000025007	13	-0.0929676	5.61447	-0.830352	0.411305	0.635924	-5.64184
ENSMUSG00000044164	2	-0.121864	4.15654	-0.58211	0.563784	0.752677	-5.64193
ENSMUSG00000095432	9	0.0675575	3.88555	0.43037	0.669254	0.821858	-5.64204
ENSMUSG00000014353	15	0.0747565	5.89583	0.853964	0.398249	0.62518	-5.64239
ENSMUSG00000026034	17	0.178324	5.06904	0.777148	0.441678	0.662245	-5.64247
ENSMUSG00000021947	11	0.0505071	3.7671	0.303853	0.762827	0.878125	-5.64255
ENSMUSG00000039886	8	0.0909736	4.1281	0.523588	0.603476	0.780317	-5.64265
ENSMUSG00000033880	11	-0.237854	5.26486	-0.790538	0.433911	0.655127	-5.64285
ENSMUSG00000039458	15	-0.0748018	4.02718	-0.497257	0.621751	0.791777	-5.64294
ENSMUSG00000020253	15	0.134721	4.03561	0.508359	0.614015	0.786642	-5.64328
ENSMUSG00000028572	13	-0.172307	5.61978	-0.825978	0.413753	0.63797	-5.64336
ENSMUSG00000022710	17	-0.0977955	7.28337	-0.882846	0.382634	0.610311	-5.64355
ENSMUSG00000067722	4	-0.0694404	3.96957	-0.401142	0.690466	0.836527	-5.64359
ENSMUSG00000031365	13	-0.192587	5.88327	-0.849326	0.400793	0.627448	-5.64367
ENSMUSG00000026349	14	0.0901912	5.01155	0.740014	0.463646	0.679363	-5.64416
ENSMUSG00000029381	16	0.00111738	3.2521	0.00290607	0.997696	0.999661	-5.64427
ENSMUSG00000054716	4	-0.105473	4.89469	-0.725092	0.472648	0.68589	-5.64433
ENSMUSG00000055900	14	0.000569197	3.54084	0.00366688	0.997093	0.999463	-5.64442
ENSMUSG00000025810	9	-0.225196	4.58402	-0.579593	0.565464	0.753583	-5.64458
ENSMUSG00000016933	17	-0.0830884	6.8693	-0.881525	0.38334	0.610892	-5.64479
ENSMUSG00000029171	12	0.027609	3.63645	0.211829	0.833324	0.917788	-5.64568
ENSMUSG00000039182	6	-0.0932312	5.39893	-0.802327	0.427141	0.650116	-5.64624
ENSMUSG00000031634	13	0.101319	5.28351	0.77385	0.443603	0.664012	-5.6463
ENSMUSG00000029209	15	0.0790516	4.46676	0.610116	0.545262	0.739644	-5.64637
ENSMUSG00000030056	8	0.0829851	4.40981	0.593833	0.555992	0.747017	-5.64638
ENSMUSG00000055681	14	0.109508	6.03199	0.855446	0.397438	0.624589	-5.64648
ENSMUSG00000008855	17	0.0910838	6.83674	0.879396	0.384479	0.6121	-5.64673
ENSMUSG00000034616	17	-0.0862836	4.13343	-0.485298	0.630132	0.79759	-5.64678
ENSMUSG00000063410	8	-0.143358	5.7025	-0.834281	0.409115	0.634503	-5.6468
ENSMUSG00000028840	10	0.0166098	3.55201	0.101684	0.919519	0.963726	-5.64681
ENSMUSG00000024800	8	-0.013613	3.75489	-0.0806604	0.936117	0.971339	-5.64707
ENSMUSG00000040822	7	0.0889001	4.80316	0.691323	0.493386	0.701383	-5.6471
ENSMUSG00000032740	17	0.161784	6.19495	0.868051	0.390584	0.618302	-5.64765
ENSMUSG00000026663	6	0.179265	5.83386	0.852854	0.398857	0.625787	-5.64766
ENSMUSG00000028944	14	0.130087	5.90174	0.851537	0.399579	0.626178	-5.64776
ENSMUSG00000034640	9	0.0696381	3.77613	0.332513	0.741252	0.865076	-5.64805
ENSMUSG00000033740	17	-0.0254858	3.7136	-0.0544662	0.956837	0.979049	-5.64849
ENSMUSG00000014554	13	-0.0321944	3.62695	-0.128605	0.898319	0.952961	-5.64849
ENSMUSG00000000976	13	0.0197798	3.63265	0.112695	0.910841	0.959558	-5.64864
ENSMUSG00000042408	13	0.0860265	4.39774	0.605078	0.54857	0.742205	-5.6487
ENSMUSG00000023944	14	0.073728	11.1323	0.747715	0.459038	0.676356	-5.64921
ENSMUSG00000031266	7	-0.0721528	4.20619	-0.489065	0.627487	0.795681	-5.64928
ENSMUSG00000066415	4	0.0743644	5.32049	0.796823	0.430294	0.652351	-5.64942
ENSMUSG00000060771	15	-0.0848576	4.29667	-0.562354	0.577037	0.762681	-5.64952
ENSMUSG00000040018	9	-0.076003	5.28899	-0.794101	0.431858	0.653269	-5.64953
ENSMUSG00000030125	11	-0.209514	4.69366	-0.675063	0.503549	0.708367	-5.64956
ENSMUSG00000019338	13	-0.125943	5.25009	-0.755519	0.454397	0.673351	-5.6497
ENSMUSG00000069135	11	-0.109056	4.58801	-0.607002	0.547306	0.741055	-5.65
ENSMUSG00000000439	9	0.0849576	5.69561	0.82542	0.414066	0.638374	-5.6502
ENSMUSG00000017561	16	0.0849823	4.56564	0.632792	0.530498	0.728097	-5.65039
ENSMUSG00000035772	11	-0.0896738	5.25407	-0.782356	0.438647	0.658986	-5.65039
ENSMUSG00000021951	7	-0.000222252	3.59852	-0.00102308	0.999189	0.999924	-5.6504
ENSMUSG00000074754	4	0.00832475	3.72804	0.0373414	0.9704	0.986823	-5.65061
ENSMUSG00000047417	18	-0.103619	5.13917	-0.764604	0.449029	0.668912	-5.65062
ENSMUSG00000033460	14	0.065887	5.70281	0.833398	0.409607	0.634853	-5.65072
ENSMUSG00000019899	17	0.111631	3.52393	0.253368	0.801291	0.900844	-5.65088
ENSMUSG00000028444	17	-0.0924575	5.43868	-0.802122	0.427258	0.650131	-5.6509
ENSMUSG00000028756	12	0.163599	7.79644	0.864978	0.392248	0.619839	-5.65124
ENSMUSG00000066571	13	0.172865	4.94474	0.756407	0.453871	0.673147	-5.65134
ENSMUSG00000042699	11	-0.110532	6.9185	-0.874308	0.387209	0.614797	-5.65136
ENSMUSG00000107470	1	0.0202308	3.75682	0.0827147	0.934494	0.970812	-5.65139
ENSMUSG00000070705	3	-0.0782829	4.24315	-0.444156	0.659342	0.816314	-5.6514
ENSMUSG00000021254	9	0.0698791	4.71056	0.676006	0.502956	0.708259	-5.65143
ENSMUSG00000040263	16	-0.129744	5.91731	-0.840961	0.405407	0.631491	-5.65157
ENSMUSG00000018770	9	-0.14014	7.85952	-0.866132	0.391623	0.619193	-5.6516
ENSMUSG00000095325	3	0.039893	3.72438	0.299492	0.766127	0.879677	-5.6516
ENSMUSG00000030263	13	0.0407072	3.53816	0.177592	0.859946	0.933087	-5.65164
ENSMUSG00000046229	10	0.145013	4.94017	0.717994	0.476965	0.689218	-5.65173
ENSMUSG00000024900	5	0.106454	5.24345	0.791997	0.43307	0.65434	-5.65211
ENSMUSG00000034341	17	-0.0640621	8.25983	-0.856508	0.396857	0.623821	-5.65213
ENSMUSG00000050288	6	0.0839724	3.82407	0.34249	0.733789	0.860016	-5.65231
ENSMUSG00000027363	15	-0.109571	6.22154	-0.861059	0.394377	0.622171	-5.65237
ENSMUSG00000042492	12	0.102638	6.43521	0.866056	0.391664	0.619193	-5.65239
ENSMUSG00000020827	18	-0.103476	7.57449	-0.866847	0.391235	0.618921	-5.65277
ENSMUSG00000021256	5	0.0480308	3.70793	0.167757	0.867626	0.937438	-5.65281
ENSMUSG00000037949	8	0.109074	5.81738	0.833294	0.409665	0.634874	-5.65301
ENSMUSG00000060938	14	0.190761	7.97092	0.859666	0.395135	0.622529	-5.65326
ENSMUSG00000001767	5	0.0666447	4.63181	0.673906	0.504277	0.708997	-5.65378
ENSMUSG00000024844	15	0.132151	5.90722	0.844303	0.403559	0.629543	-5.65382
ENSMUSG00000043940	15	-0.169786	7.49207	-0.867342	0.390967	0.618772	-5.65388
ENSMUSG00000035671	6	-0.0466469	3.56018	-0.221233	0.826045	0.914248	-5.6543
ENSMUSG00000038990	14	-0.113821	4.6818	-0.652854	0.517614	0.718341	-5.65433
ENSMUSG00000055371	17	0.112475	4.94251	0.715556	0.478453	0.69038	-5.65439
ENSMUSG00000019797	11	0.0298782	3.67871	0.119818	0.905231	0.956603	-5.65459
ENSMUSG00000020307	15	-0.106032	5.10434	-0.740667	0.463254	0.679237	-5.65465
ENSMUSG00000066042	4	0.00744262	3.63023	0.0483585	0.961673	0.981604	-5.6548
ENSMUSG00000023169	15	0.123824	8.83978	0.832244	0.41025	0.635299	-5.65486
ENSMUSG00000031568	16	-0.0850603	5.35586	-0.790578	0.433888	0.655127	-5.65496
ENSMUSG00000043962	16	0.0674081	7.43132	0.866362	0.391498	0.619193	-5.65502
ENSMUSG00000019362	8	0.0746781	4.20565	0.519102	0.606572	0.782863	-5.65513
ENSMUSG00000034239	14	-0.0216184	3.59959	-0.126459	0.900007	0.953908	-5.6552
ENSMUSG00000030351	5	-0.024944	3.72443	-0.0944255	0.925246	0.966329	-5.65552
ENSMUSG00000080768	1	0.0896001	4.70721	0.655645	0.515835	0.717044	-5.65555
ENSMUSG00000020904	11	-0.22599	4.27803	-0.518742	0.60682	0.783014	-5.65557
ENSMUSG00000022935	16	0.274895	4.76452	0.544873	0.588889	0.770958	-5.65568
ENSMUSG00000004637	15	-0.0389551	3.77479	-0.254243	0.80062	0.900584	-5.65598
ENSMUSG00000029270	10	-0.0962349	5.00048	-0.718743	0.476509	0.689139	-5.65599
ENSMUSG00000028757	4	-0.0963055	7.1751	-0.868911	0.390119	0.617737	-5.65608
ENSMUSG00000069171	14	-0.161796	5.60453	-0.817986	0.418248	0.641961	-5.6561
ENSMUSG00000048234	13	-0.0955503	5.32467	-0.756579	0.453769	0.673099	-5.65615
ENSMUSG00000028132	15	-0.125825	5.47324	-0.803138	0.426678	0.649693	-5.65623
ENSMUSG00000042524	14	0.203426	5.97773	0.851363	0.399674	0.626178	-5.65625
ENSMUSG00000016409	4	-0.0916313	5.95064	-0.84099	0.405391	0.631491	-5.65628
ENSMUSG00000057411	9	-0.144091	4.81242	-0.664584	0.510159	0.713035	-5.65632
ENSMUSG00000045100	11	0.00561442	3.66788	0.0371653	0.970539	0.986824	-5.65644
ENSMUSG00000052551	16	-0.235758	4.15585	-0.525301	0.602296	0.779506	-5.65646
ENSMUSG00000042978	11	0.126171	4.83218	0.689907	0.494266	0.702235	-5.65667
ENSMUSG00000020921	6	0.0863937	4.14786	0.506794	0.615103	0.787519	-5.65702
ENSMUSG00000044134	9	-0.0572646	3.85266	-0.366417	0.716	0.851206	-5.65719
ENSMUSG00000031785	16	-0.117757	7.53184	-0.863129	0.393251	0.620943	-5.65722
ENSMUSG00000040850	17	0.129654	5.15471	0.753906	0.455354	0.674054	-5.65741
ENSMUSG00000021916	16	-0.0801455	4.18003	-0.476239	0.636515	0.801514	-5.65741
ENSMUSG00000031958	16	-0.0807773	4.59741	-0.628817	0.533071	0.730145	-5.65745
ENSMUSG00000020849	13	-0.0619738	10.0356	-0.787663	0.435571	0.656317	-5.65752
ENSMUSG00000039982	8	-0.132385	5.31264	-0.782148	0.438768	0.659051	-5.6576
ENSMUSG00000042447	13	0.0459387	3.74856	0.269319	0.789079	0.893592	-5.65834
ENSMUSG00000035509	17	0.000779679	3.70368	0.00217109	0.998279	0.999661	-5.65835
ENSMUSG00000029066	12	-0.152303	5.49452	-0.787476	0.43568	0.656412	-5.65876
ENSMUSG00000063450	14	0.112596	4.78433	0.715182	0.478682	0.690501	-5.65881
ENSMUSG00000049571	18	-0.301088	4.74944	-0.693272	0.492175	0.700536	-5.65883
ENSMUSG00000024393	14	-0.161309	8.69359	-0.833836	0.409363	0.634681	-5.659
ENSMUSG00000032826	19	-0.137871	9.39762	-0.806811	0.424583	0.647716	-5.65933
ENSMUSG00000027361	15	-0.0593197	4.03113	-0.433338	0.667115	0.820751	-5.65943
ENSMUSG00000022674	15	-0.103122	6.60552	-0.859906	0.395004	0.622529	-5.65951
ENSMUSG00000024064	14	0.00357955	3.70034	0.00678017	0.994624	0.998684	-5.65954
ENSMUSG00000028433	14	-0.11992	5.45893	-0.806078	0.425	0.647953	-5.65992
ENSMUSG00000063952	16	-0.110607	4.74963	-0.647643	0.520944	0.720068	-5.66026
ENSMUSG00000027784	10	-0.183291	6.58601	-0.859757	0.395085	0.622529	-5.66028
ENSMUSG00000038696	14	0.0825469	5.16686	0.760336	0.451546	0.671195	-5.66039
ENSMUSG00000054414	4	-0.0888071	4.8417	-0.679888	0.500521	0.707015	-5.66061
ENSMUSG00000047789	5	-0.022834	3.54185	-0.138521	0.890529	0.949274	-5.66094
ENSMUSG00000031134	16	-0.0757308	4.72596	-0.602721	0.550122	0.742548	-5.66151
ENSMUSG00000039201	10	-0.0147568	3.63192	-0.109843	0.913087	0.960606	-5.66168
ENSMUSG00000039382	12	0.0340297	3.7935	0.184366	0.854665	0.930071	-5.66174
ENSMUSG00000036246	14	-0.0112128	3.54217	-0.0670107	0.94691	0.976655	-5.66179
ENSMUSG00000047496	6	0.088881	3.82377	0.41691	0.67899	0.828589	-5.66181
ENSMUSG00000079469	10	-0.106924	4.66368	-0.62854	0.53325	0.730297	-5.66184
ENSMUSG00000044496	6	0.078502	5.51192	0.793602	0.432145	0.653496	-5.66187
ENSMUSG00000040584	8	0.197343	4.85096	0.703825	0.48565	0.695362	-5.66202
ENSMUSG00000025545	10	-0.00580304	3.59491	-0.0307652	0.975611	0.989589	-5.66217
ENSMUSG00000045435	9	0.0277057	3.77194	0.179308	0.858608	0.932201	-5.66218
ENSMUSG00000003346	14	0.115549	5.5003	0.797169	0.430095	0.652288	-5.66226
ENSMUSG00000025969	15	0.176013	6.70277	0.858023	0.396031	0.623138	-5.66234
ENSMUSG00000014470	4	0.0727217	4.40473	0.546173	0.588004	0.770328	-5.66244
ENSMUSG00000089862	8	-0.0838977	4.98047	-0.688284	0.495277	0.702395	-5.66263
ENSMUSG00000002307	16	0.0549275	4.37081	0.556945	0.580691	0.765177	-5.66265
ENSMUSG00000024811	11	-0.098935	6.98166	-0.860883	0.394472	0.622185	-5.66267
ENSMUSG00000001827	12	-0.126529	3.69053	-0.242646	0.809529	0.905773	-5.663
ENSMUSG00000025157	8	0.00948298	3.69681	0.0567383	0.955038	0.978227	-5.66338
ENSMUSG00000028957	12	-0.135185	4.94775	-0.707581	0.483339	0.694068	-5.66375
ENSMUSG00000061175	12	0.107618	4.15518	0.522186	0.604443	0.780932	-5.66379
ENSMUSG00000022386	12	0.030107	3.85115	0.180705	0.857518	0.931726	-5.66383
ENSMUSG00000054206	2	0.0502642	3.69741	0.066123	0.947612	0.976655	-5.66384
ENSMUSG00000056234	15	-0.0578607	7.11254	-0.858691	0.395666	0.622968	-5.66425
ENSMUSG00000012076	8	-0.116505	6.15533	-0.837763	0.40718	0.632943	-5.66439
ENSMUSG00000002885	14	-0.147603	3.94647	-0.407941	0.685509	0.832793	-5.66452
ENSMUSG00000046404	5	0.0190866	3.76383	0.116085	0.908171	0.95794	-5.66453
ENSMUSG00000026627	7	0.102644	4.44939	0.580704	0.564722	0.753226	-5.66473
ENSMUSG00000068674	3	-0.0674434	3.83165	-0.205649	0.838116	0.920624	-5.6648
ENSMUSG00000071550	14	-0.511832	4.99	-0.731073	0.469028	0.68326	-5.66506
ENSMUSG00000030095	10	-0.0857205	5.03227	-0.72508	0.472655	0.68589	-5.66511
ENSMUSG00000070709	12	0.0257945	3.76676	0.148669	0.882567	0.94507	-5.66516
ENSMUSG00000014294	4	0.155474	5.3174	0.758912	0.452388	0.671943	-5.66519
ENSMUSG00000028914	13	-0.0734881	4.74635	-0.63925	0.526332	0.724593	-5.66539
ENSMUSG00000026083	12	0.1158	6.92044	0.85711	0.396529	0.623605	-5.66557
ENSMUSG00000033717	6	0.16298	4.64369	0.607455	0.547008	0.741003	-5.66594
ENSMUSG00000020895	14	-0.0759526	3.90195	-0.290718	0.77278	0.884052	-5.66649
ENSMUSG00000031711	7	-0.102755	5.45161	-0.779831	0.440115	0.66045	-5.66653
ENSMUSG00000056260	15	0.00494666	3.67528	0.0304188	0.975885	0.989718	-5.6669
ENSMUSG00000037722	8	-0.021344	3.61575	-0.108615	0.914055	0.96124	-5.667
ENSMUSG00000035759	4	-0.0361638	3.95128	-0.309695	0.758413	0.875459	-5.66703
ENSMUSG00000022974	12	-0.088596	4.92175	-0.685805	0.496822	0.703347	-5.66705
ENSMUSG00000042354	7	-0.0850641	4.68871	-0.625836	0.535004	0.731882	-5.66707
ENSMUSG00000024169	16	0.129471	5.42066	0.786956	0.435981	0.656727	-5.66731
ENSMUSG00000037606	18	-0.0998245	4.75912	-0.656401	0.515353	0.716912	-5.66799
ENSMUSG00000031540	14	0.234837	5.98889	0.836517	0.407871	0.633398	-5.66809
ENSMUSG00000007827	10	-0.146416	4.65238	-0.65085	0.518893	0.719107	-5.66817
ENSMUSG00000038879	8	0.0323632	3.77052	0.216499	0.829707	0.916266	-5.66846
ENSMUSG00000018765	5	-0.0894224	7.40601	-0.851325	0.399695	0.626178	-5.66851
ENSMUSG00000039254	16	0.0832493	4.42985	0.549668	0.585626	0.768775	-5.66859
ENSMUSG00000023791	17	0.0913229	4.2611	0.495658	0.622869	0.792552	-5.66869
ENSMUSG00000021990	16	0.187871	5.22234	0.757692	0.453109	0.672679	-5.66874
ENSMUSG00000022679	13	-0.0905846	4.94976	-0.684877	0.497401	0.703733	-5.66875
ENSMUSG00000038296	14	-0.110467	4.19058	-0.511135	0.612088	0.786023	-5.66886
ENSMUSG00000060860	8	-0.121281	6.84359	-0.851289	0.399715	0.626178	-5.66904
ENSMUSG00000047153	4	-0.115099	4.09254	-0.478581	0.634862	0.800422	-5.66922
ENSMUSG00000041712	7	0.0880648	5.28408	0.756878	0.453592	0.673075	-5.66932
ENSMUSG00000031392	18	0.0751889	6.93891	0.852181	0.399226	0.626023	-5.66934
ENSMUSG00000027610	17	-0.0697989	4.26673	-0.44678	0.657462	0.815399	-5.66937
ENSMUSG00000051590	10	-0.303155	3.89548	-0.506231	0.615495	0.787668	-5.6694
ENSMUSG00000045193	13	-0.120597	6.036	-0.810819	0.422304	0.645576	-5.6694
ENSMUSG00000092203	7	0.0167079	3.78024	0.066373	0.947414	0.976655	-5.66941
ENSMUSG00000029657	15	-0.215609	8.79336	-0.812741	0.421214	0.644668	-5.66946
ENSMUSG00000002833	11	-0.138847	7.09072	-0.852257	0.399184	0.626023	-5.6697
ENSMUSG00000027739	9	-0.0677303	4.8476	-0.695759	0.490633	0.699563	-5.66997
ENSMUSG00000022556	11	0.0714653	4.56283	0.604023	0.549265	0.742544	-5.67008
ENSMUSG00000082971	1	-0.214227	4.34198	-0.546308	0.587912	0.770316	-5.67014
ENSMUSG00000028683	14	-0.0210072	3.77131	-0.14195	0.887837	0.948243	-5.67045
ENSMUSG00000032299	10	-0.123778	4.91702	-0.651749	0.518318	0.718703	-5.6707
ENSMUSG00000051435	11	-0.310909	5.61973	-0.806139	0.424966	0.647953	-5.67083
ENSMUSG00000036822	6	-0.0829801	5.78867	-0.813892	0.420562	0.644153	-5.67099
ENSMUSG00000112673	1	0.0876931	4.02739	0.381672	0.70474	0.844023	-5.67101
ENSMUSG00000061322	15	-0.172975	3.91923	-0.409378	0.684463	0.832202	-5.67103
ENSMUSG00000030347	6	0.0598667	4.21886	0.516572	0.608321	0.783742	-5.6713
ENSMUSG00000028843	8	-0.129601	5.12249	-0.711708	0.480807	0.69224	-5.67135
ENSMUSG00000051518	8	0.105751	4.44255	0.568661	0.572789	0.759734	-5.67135
ENSMUSG00000055805	15	0.119893	5.30642	0.762689	0.450157	0.670035	-5.67153
ENSMUSG00000104913	1	-0.169469	4.66031	-0.647644	0.520943	0.720068	-5.67175
ENSMUSG00000033632	16	0.0151087	3.68461	0.0840191	0.933464	0.970521	-5.67187
ENSMUSG00000045316	5	0.0705017	4.1053	0.411658	0.682804	0.831189	-5.67214
ENSMUSG00000038039	13	-0.184069	6.25818	-0.83777	0.407176	0.632943	-5.67256
ENSMUSG00000024925	11	-0.0126438	3.74953	-0.0532168	0.957826	0.979609	-5.67262
ENSMUSG00000027387	11	-0.0673509	4.0771	-0.393519	0.696042	0.839725	-5.67266
ENSMUSG00000045967	11	-0.248672	6.46169	-0.838412	0.406819	0.632796	-5.67268
ENSMUSG00000063146	11	-0.110598	7.79408	-0.83894	0.406526	0.632796	-5.67291
ENSMUSG00000026235	14	0.263739	5.43399	0.789924	0.434265	0.655316	-5.67302
ENSMUSG00000022142	8	-0.0859561	4.79355	-0.65198	0.518172	0.718703	-5.67332
ENSMUSG00000057672	16	0.0836645	5.76249	0.813265	0.420917	0.644436	-5.67339
ENSMUSG00000057522	15	0.0812629	7.23747	0.845806	0.40273	0.629002	-5.6736
ENSMUSG00000030822	15	0.0396625	3.85164	0.273185	0.786127	0.892042	-5.67373
ENSMUSG00000005378	17	0.00218789	3.72056	0.0136601	0.98917	0.996156	-5.67377
ENSMUSG00000031608	13	0.0726649	4.36242	0.542893	0.590239	0.771714	-5.67385
ENSMUSG00000018199	9	0.121853	6.09783	0.829878	0.411571	0.636035	-5.67393
ENSMUSG00000036523	16	-0.0519711	3.88257	-0.0893698	0.929237	0.96809	-5.67418
ENSMUSG00000051335	6	-0.181479	6.09214	-0.83157	0.410626	0.635399	-5.67421
ENSMUSG00000053870	7	-0.0389291	3.78081	-0.2822	0.779256	0.88805	-5.67439
ENSMUSG00000031774	8	-0.0720587	5.64241	-0.794302	0.431743	0.653248	-5.67439
ENSMUSG00000021686	6	0.0938092	4.65615	0.638824	0.526606	0.724621	-5.67445
ENSMUSG00000036845	12	0.0421966	3.92691	0.310725	0.757636	0.875001	-5.67451
ENSMUSG00000022201	16	-0.116706	8.45579	-0.81976	0.417248	0.641197	-5.67461
ENSMUSG00000020385	16	0.0768986	4.15177	0.49419	0.623896	0.793308	-5.67473
ENSMUSG00000091537	2	-0.0541674	3.84212	-0.214428	0.831311	0.916956	-5.67479
ENSMUSG00000022139	17	-0.0793211	7.07845	-0.845512	0.402892	0.629002	-5.67487
ENSMUSG00000029009	17	0.110848	4.56179	0.582662	0.563416	0.752326	-5.67512
ENSMUSG00000052917	15	-0.0805245	4.76934	-0.659163	0.513597	0.715877	-5.67515
ENSMUSG00000089774	2	0.138221	5.61555	0.801872	0.427401	0.650171	-5.67533
ENSMUSG00000031060	16	-0.0782543	5.79086	-0.811269	0.422048	0.645345	-5.67561
ENSMUSG00000022111	9	-0.0935198	4.73125	-0.626771	0.534397	0.731331	-5.676
ENSMUSG00000036751	7	-0.145174	7.04917	-0.843804	0.403835	0.62966	-5.67638
ENSMUSG00000030083	11	-0.066921	4.33474	-0.524711	0.602702	0.779528	-5.6766
ENSMUSG00000025857	10	0.082631	3.89688	0.323748	0.747829	0.869139	-5.67662
ENSMUSG00000045975	8	0.0235971	3.5414	0.146042	0.884627	0.946457	-5.67686
ENSMUSG00000021495	10	0.0995842	4.54286	0.566967	0.573928	0.760589	-5.67709
ENSMUSG00000071855	5	0.0455009	3.91955	0.340644	0.735168	0.860715	-5.67742
ENSMUSG00000032097	10	-0.0671053	6.96678	-0.842615	0.404492	0.63041	-5.67744
ENSMUSG00000067424	13	-0.0151852	3.65834	-0.115271	0.908811	0.958333	-5.67754
ENSMUSG00000058881	13	0.142545	4.22423	0.525341	0.602268	0.779506	-5.67808
ENSMUSG00000001948	10	-0.167851	4.6393	-0.549227	0.585926	0.769028	-5.6781
ENSMUSG00000041809	5	-0.147119	4.11326	-0.461924	0.646657	0.808354	-5.67836
ENSMUSG00000009647	13	-0.0366774	3.94747	-0.243474	0.808892	0.905372	-5.67924
ENSMUSG00000058440	14	0.0468318	3.88021	0.2977	0.767484	0.880317	-5.6793
ENSMUSG00000059588	13	0.0742452	3.98639	0.385802	0.701703	0.842645	-5.67944
ENSMUSG00000044813	15	0.0509275	3.7851	0.232834	0.817086	0.909633	-5.67946
ENSMUSG00000002396	8	0.0601557	3.82442	0.285789	0.776526	0.886351	-5.67974
ENSMUSG00000027099	9	-0.101993	5.15579	-0.707311	0.483505	0.694098	-5.67983
ENSMUSG00000066233	6	-0.040376	3.82899	-0.218077	0.828486	0.915703	-5.68003
ENSMUSG00000016831	12	-0.0519218	6.53739	-0.834536	0.408973	0.634398	-5.6801
ENSMUSG00000020758	15	0.309509	4.3757	0.676645	0.502555	0.708236	-5.6801
ENSMUSG00000019437	17	0.0714381	4.46943	0.52839	0.60017	0.778241	-5.68013
ENSMUSG00000095253	4	-0.0713405	4.29452	-0.489247	0.627359	0.79559	-5.68043
ENSMUSG00000029447	11	-0.13946	6.71731	-0.837396	0.407383	0.633122	-5.68046
ENSMUSG00000016028	11	0.259032	4.68224	0.704335	0.485336	0.695145	-5.6805
ENSMUSG00000027111	16	0.175435	5.15004	0.737189	0.465342	0.680675	-5.68051
ENSMUSG00000022180	7	0.102503	5.11539	0.699448	0.48835	0.697901	-5.68053
ENSMUSG00000037747	9	0.0866372	7.68016	0.832148	0.410304	0.635304	-5.68069
ENSMUSG00000070520	4	0.100286	4.48445	0.568899	0.572629	0.759593	-5.6809
ENSMUSG00000060427	15	0.0420352	3.98316	0.378792	0.706861	0.845219	-5.6813
ENSMUSG00000034154	15	0.0950959	4.80164	0.652762	0.517672	0.718341	-5.68167
ENSMUSG00000042472	11	0.0439546	3.9991	0.394746	0.695143	0.839065	-5.68179
ENSMUSG00000041702	7	0.105412	4.91111	0.687342	0.495863	0.702881	-5.68183
ENSMUSG00000032641	18	0.0132628	3.66468	0.0913936	0.927639	0.967275	-5.68201
ENSMUSG00000029439	14	-0.050231	4.64429	-0.583427	0.562906	0.752169	-5.68204
ENSMUSG00000003847	16	0.0912406	5.72213	0.795554	0.431022	0.652836	-5.68216
ENSMUSG00000028696	12	0.00457892	3.71492	0.0197509	0.984341	0.994146	-5.68221
ENSMUSG00000020477	10	0.0135776	3.81067	0.0673236	0.946662	0.976655	-5.68242
ENSMUSG00000029014	14	-0.101233	4.96792	-0.686244	0.496548	0.703221	-5.68246
ENSMUSG00000029238	11	0.143115	6.01571	0.816648	0.419004	0.642481	-5.683
ENSMUSG00000042167	6	0.0380743	3.85363	0.248122	0.805319	0.903426	-5.68312
ENSMUSG00000010051	15	0.243827	4.62853	0.662601	0.511415	0.714037	-5.68339
ENSMUSG00000031917	12	-0.0138994	3.72152	-0.0809036	0.935925	0.971339	-5.6838
ENSMUSG00000036745	15	0.18287	7.44142	0.830414	0.411271	0.635924	-5.68388
ENSMUSG00000005958	15	-0.0870708	3.98319	-0.406625	0.686467	0.833517	-5.68388
ENSMUSG00000002455	14	0.0733031	6.37049	0.825141	0.414222	0.638478	-5.68402
ENSMUSG00000031545	6	0.0582384	6.67737	0.831963	0.410407	0.635304	-5.68412
ENSMUSG00000025227	14	-0.0816591	4.70003	-0.589743	0.558705	0.748749	-5.68419
ENSMUSG00000009470	17	0.147842	6.51535	0.830247	0.411364	0.635924	-5.68422
ENSMUSG00000032555	10	-0.00271112	3.76399	-0.0143255	0.988642	0.995884	-5.68442
ENSMUSG00000034321	14	-0.0355552	3.92828	-0.230019	0.819258	0.91052	-5.68498
ENSMUSG00000030530	15	0.128122	5.22139	0.736688	0.465644	0.680696	-5.6851
ENSMUSG00000036376	3	-0.0901459	4.53188	-0.540621	0.591789	0.772683	-5.68515
ENSMUSG00000057894	10	0.112851	4.6908	0.637178	0.527667	0.725592	-5.68515
ENSMUSG00000022401	12	0.0243809	3.57936	0.0940916	0.92551	0.966522	-5.68524
ENSMUSG00000039676	4	0.136049	3.73653	0.317307	0.752674	0.871767	-5.68533
ENSMUSG00000047721	8	0.174927	5.24299	0.733232	0.467725	0.682105	-5.68551
ENSMUSG00000037361	8	0.10571	4.5218	0.547671	0.586984	0.770081	-5.68553
ENSMUSG00000045761	16	-0.0566755	3.71923	-0.199307	0.84304	0.923148	-5.6858
ENSMUSG00000028456	18	0.0540041	3.85986	0.278325	0.782207	0.890066	-5.68601
ENSMUSG00000032232	14	0.122317	4.08192	0.446148	0.657914	0.815748	-5.68602
ENSMUSG00000049489	5	0.0417137	3.97313	0.27977	0.781106	0.889096	-5.68641
ENSMUSG00000022231	10	-0.197838	5.77222	-0.78464	0.437322	0.658184	-5.68643
ENSMUSG00000046434	16	-0.0987717	8.49791	-0.806542	0.424736	0.64784	-5.68645
ENSMUSG00000024298	15	-0.115346	6.01427	-0.809403	0.423108	0.646322	-5.68678
ENSMUSG00000042581	14	-0.204132	4.63718	-0.591816	0.557329	0.74797	-5.68684
ENSMUSG00000061979	8	-0.0519782	4.27001	-0.457554	0.649767	0.810495	-5.68707
ENSMUSG00000048833	9	-0.0957342	6.60129	-0.825023	0.414288	0.63851	-5.68711
ENSMUSG00000026199	17	0.0740824	4.52952	0.520145	0.605852	0.782187	-5.68734
ENSMUSG00000079487	11	0.133753	4.33716	0.529138	0.599656	0.778122	-5.68739
ENSMUSG00000001157	13	-0.0762827	5.04703	-0.682868	0.498656	0.70502	-5.68809
ENSMUSG00000011960	12	-0.0682431	5.05559	-0.683353	0.498353	0.704801	-5.68832
ENSMUSG00000000355	13	-0.0698018	4.10539	-0.349046	0.7289	0.857556	-5.68842
ENSMUSG00000026211	17	0.0732079	4.04473	0.434216	0.666482	0.820114	-5.68847
ENSMUSG00000005069	12	0.070905	5.69716	0.781893	0.438916	0.659134	-5.68864
ENSMUSG00000005583	16	0.21937	4.79351	0.641234	0.525055	0.723184	-5.68872
ENSMUSG00000027425	18	0.0264786	3.73808	0.148857	0.88242	0.94507	-5.68872
ENSMUSG00000067995	4	0.0198686	3.74059	0.130013	0.897213	0.952482	-5.68897
ENSMUSG00000023089	12	-0.128139	5.9656	-0.79749	0.429911	0.652288	-5.68919
ENSMUSG00000032469	12	0.032142	3.86742	0.242599	0.809565	0.905773	-5.68967
ENSMUSG00000025047	9	0.0976373	5.57632	0.778557	0.440857	0.661493	-5.68973
ENSMUSG00000039219	18	0.110955	5.35003	0.749076	0.458227	0.675857	-5.68993
ENSMUSG00000116812	1	-0.264337	5.83058	-0.794972	0.431357	0.652994	-5.69007
ENSMUSG00000103933	1	0.000468235	3.92325	0.00185019	0.998533	0.999721	-5.69011
ENSMUSG00000062110	14	0.0112866	3.84097	0.0954945	0.924402	0.966001	-5.69099
ENSMUSG00000038342	15	0.100305	4.3049	0.50787	0.614355	0.786843	-5.69102
ENSMUSG00000035910	15	0.00826729	3.58265	0.0280963	0.977726	0.990385	-5.69105
ENSMUSG00000020814	13	-0.0398329	3.97707	-0.244543	0.80807	0.905162	-5.69148
ENSMUSG00000036887	5	0.220857	6.18286	0.810995	0.422204	0.645493	-5.69175
ENSMUSG00000025785	5	0.0486916	3.92049	0.236219	0.814477	0.908165	-5.69202
ENSMUSG00000034973	16	-0.178232	5.61213	-0.768151	0.446943	0.666847	-5.69208
ENSMUSG00000015943	11	0.0833744	4.07903	0.334615	0.739677	0.864014	-5.69218
ENSMUSG00000040219	4	0.0552911	3.70244	0.16382	0.870704	0.939266	-5.69239
ENSMUSG00000029388	14	0.073444	4.31167	0.470532	0.64055	0.803976	-5.69259
ENSMUSG00000028998	6	0.111779	4.70181	0.579595	0.565462	0.753583	-5.69269
ENSMUSG00000004451	14	0.0576895	4.03953	0.346079	0.731111	0.858566	-5.69284
ENSMUSG00000027893	14	0.116782	8.40663	0.796183	0.430661	0.652701	-5.69292
ENSMUSG00000005779	12	0.131763	7.57414	0.818463	0.417979	0.64187	-5.69298
ENSMUSG00000030752	8	-0.0299614	3.99813	-0.196661	0.845097	0.924409	-5.69304
ENSMUSG00000035469	17	0.102853	6.09995	0.802876	0.426827	0.649782	-5.69307
ENSMUSG00000005102	13	-0.112105	4.85835	-0.638846	0.526592	0.724621	-5.69311
ENSMUSG00000052751	16	-0.0991952	5.06014	-0.677434	0.50206	0.708042	-5.69346
ENSMUSG00000001105	15	0.136585	5.38821	0.742393	0.462219	0.678605	-5.69367
ENSMUSG00000009418	16	-0.154935	6.51756	-0.818169	0.418145	0.641895	-5.69368
ENSMUSG00000002486	15	0.0849942	5.41982	0.75073	0.457242	0.674988	-5.69382
ENSMUSG00000010067	13	0.0112551	3.78923	0.0651819	0.948356	0.97691	-5.69388
ENSMUSG00000067925	4	-0.10899	6.12464	-0.795231	0.431208	0.652907	-5.69415
ENSMUSG00000117098	1	0.0727775	3.89139	0.275453	0.784397	0.891277	-5.69415
ENSMUSG00000055884	8	0.0368489	3.89706	0.182592	0.856048	0.930905	-5.69447
ENSMUSG00000067365	10	0.0814493	4.69299	0.592556	0.556838	0.747451	-5.69462
ENSMUSG00000030407	2	-0.0513802	4.59688	-0.526835	0.60124	0.778764	-5.69469
ENSMUSG00000038047	18	-0.00175474	3.96609	-0.010713	0.991506	0.997034	-5.69473
ENSMUSG00000046010	7	0.038941	3.93182	0.29172	0.77202	0.8836	-5.69483
ENSMUSG00000002661	14	-0.0124795	3.95046	-0.0627343	0.950293	0.977367	-5.69502
ENSMUSG00000031565	18	0.121087	7.22828	0.818378	0.418027	0.64187	-5.69521
ENSMUSG00000047409	13	0.0592971	3.93999	0.371181	0.712476	0.848386	-5.69528
ENSMUSG00000020375	9	0.0943736	4.76113	0.647507	0.521031	0.720068	-5.69537
ENSMUSG00000028973	18	-0.0989887	5.33051	-0.718517	0.476646	0.689139	-5.69542
ENSMUSG00000019471	10	-0.0772564	7.86647	-0.80858	0.423576	0.646763	-5.69575
ENSMUSG00000057322	12	0.101416	4.18019	0.378534	0.707051	0.845305	-5.69595
ENSMUSG00000064030	15	0.0808013	4.34575	0.443071	0.660119	0.816782	-5.69616
ENSMUSG00000097392	4	0.0553833	3.96894	0.311591	0.756982	0.874866	-5.69616
ENSMUSG00000028247	2	-0.0822845	4.78303	-0.610884	0.544759	0.739555	-5.69635
ENSMUSG00000023911	12	0.0263471	4.02811	0.100378	0.92055	0.96417	-5.69643
ENSMUSG00000032763	11	0.102026	4.7658	0.583545	0.562827	0.752169	-5.69656
ENSMUSG00000019814	5	0.0487567	3.95075	0.285318	0.776884	0.886477	-5.69673
ENSMUSG00000003464	13	0.0933545	5.88411	0.786485	0.436253	0.657067	-5.69689
ENSMUSG00000035164	8	-0.200677	4.68464	-0.625172	0.535436	0.732122	-5.69729
ENSMUSG00000027652	15	-0.133176	7.13928	-0.816537	0.419066	0.642481	-5.69742
ENSMUSG00000026565	18	2.27054e-05	3.81701	0.000137334	0.999891	0.999984	-5.69749
ENSMUSG00000066440	5	0.134519	4.49729	0.592021	0.557193	0.747857	-5.69757
ENSMUSG00000090877	3	-0.0733906	2.40891	-0.10766	0.914808	0.961312	-5.69788
ENSMUSG00000042121	16	-0.0952184	4.56089	-0.539306	0.592687	0.773351	-5.69788
ENSMUSG00000063200	4	0.0981223	5.82241	0.78457	0.437362	0.658184	-5.69804
ENSMUSG00000044876	15	-0.0810252	6.24338	-0.802078	0.427283	0.650131	-5.69819
ENSMUSG00000030400	17	0.0644539	4.23537	0.443119	0.660085	0.816782	-5.69825
ENSMUSG00000029345	13	-0.0729041	5.4419	-0.729173	0.470176	0.683763	-5.6983
ENSMUSG00000013822	7	0.108907	5.21487	0.708467	0.482795	0.693705	-5.69838
ENSMUSG00000000743	9	-0.0636015	6.57335	-0.809147	0.423254	0.646475	-5.69859
ENSMUSG00000016018	4	-0.110742	5.84006	-0.774848	0.443021	0.663382	-5.6988
ENSMUSG00000021710	11	-0.0791362	5.35599	-0.723271	0.473753	0.686733	-5.69903
ENSMUSG00000023927	15	0.114024	4.25532	0.349048	0.728898	0.857556	-5.69931
ENSMUSG00000003778	14	-0.0721141	6.27937	-0.797884	0.429685	0.652288	-5.69932
ENSMUSG00000015478	13	0.142792	5.8658	0.782603	0.438504	0.65893	-5.69934
ENSMUSG00000032305	15	0.0986974	5.55106	0.751926	0.456531	0.674816	-5.69956
ENSMUSG00000027198	16	-0.0759106	5.5794	-0.751144	0.456996	0.674988	-5.69966
ENSMUSG00000052102	15	-0.0732903	4.60969	-0.584868	0.561946	0.751599	-5.69976
ENSMUSG00000032017	14	0.145617	5.23621	0.71999	0.475749	0.688563	-5.69982
ENSMUSG00000006676	16	-0.0991924	6.80323	-0.811949	0.421663	0.644997	-5.70063
ENSMUSG00000002546	17	-0.0697363	7.20081	-0.812293	0.421468	0.64485	-5.70095
ENSMUSG00000059974	10	-0.177408	6.97315	-0.812194	0.421524	0.644867	-5.70104
ENSMUSG00000035851	14	0.0690938	6.39109	0.806356	0.424842	0.647932	-5.70106
ENSMUSG00000015804	14	0.0867716	5.04227	0.65687	0.515055	0.716866	-5.70122
ENSMUSG00000078786	9	-0.04115	4.05443	-0.263153	0.793793	0.896331	-5.7013
ENSMUSG00000026313	16	-0.154754	5.47495	-0.746719	0.459633	0.676952	-5.70168
ENSMUSG00000062202	14	-0.0715991	6.23121	-0.796977	0.430205	0.652351	-5.70176
ENSMUSG00000027429	16	0.193406	4.402	0.515838	0.608829	0.783778	-5.70191
ENSMUSG00000031755	6	-0.0972309	5.78289	-0.766142	0.448124	0.668121	-5.70233
ENSMUSG00000027534	16	-0.0818734	4.88296	-0.655198	0.516119	0.717301	-5.70245
ENSMUSG00000035757	16	0.0567078	4.12789	0.36812	0.71474	0.850303	-5.70279
ENSMUSG00000039065	11	-0.0550067	4.28304	-0.406371	0.686653	0.833672	-5.7029
ENSMUSG00000026814	16	0.0937541	4.0874	0.350477	0.727833	0.857251	-5.70293
ENSMUSG00000030751	18	-0.0924423	6.20314	-0.791794	0.433186	0.654447	-5.70317
ENSMUSG00000055093	10	0.107104	4.22577	0.450088	0.655095	0.814087	-5.70331
ENSMUSG00000047539	9	0.0888292	5.641	0.766776	0.447751	0.667764	-5.7034
ENSMUSG00000004096	9	0.113959	5.85902	0.774168	0.443417	0.663803	-5.70367
ENSMUSG00000059119	9	-0.0620088	7.86067	-0.798752	0.429187	0.651918	-5.70375
ENSMUSG00000010047	12	0.0428204	4.23821	0.398883	0.692117	0.83732	-5.70378
ENSMUSG00000067713	7	0.0900848	5.52758	0.754005	0.455295	0.674054	-5.70382
ENSMUSG00000032123	5	0.0448116	4.23662	0.348762	0.729111	0.857556	-5.7039
ENSMUSG00000065990	12	0.120988	5.56094	0.73466	0.466864	0.681914	-5.70399
ENSMUSG00000055991	15	-0.0570313	4.24429	-0.425748	0.672591	0.823798	-5.70408
ENSMUSG00000031429	14	0.100498	5.5418	0.745247	0.460512	0.677689	-5.70413
ENSMUSG00000031340	8	-0.292078	5.64854	-0.721762	0.474671	0.687628	-5.70425
ENSMUSG00000021546	18	-0.0559609	8.74087	-0.77247	0.444411	0.664456	-5.70431
ENSMUSG00000046962	16	-0.0796744	4.42058	-0.504577	0.616645	0.788294	-5.70437
ENSMUSG00000024376	7	-0.103277	4.35675	-0.435836	0.665316	0.819313	-5.70469
ENSMUSG00000020149	17	-0.0687565	8.05938	-0.793	0.432492	0.653882	-5.70476
ENSMUSG00000056629	16	0.18611	6.52401	0.801187	0.427792	0.65049	-5.70508
ENSMUSG00000022773	19	-0.0360741	4.06414	-0.136748	0.891921	0.950049	-5.70518
ENSMUSG00000025402	12	0.0398051	3.73019	0.140737	0.88879	0.948531	-5.70537
ENSMUSG00000029053	16	-0.0752343	7.21986	-0.805919	0.425091	0.647967	-5.7055
ENSMUSG00000010406	12	0.0429153	4.09361	0.168744	0.866855	0.93717	-5.70591
ENSMUSG00000117640	1	-0.109832	4.3571	-0.320462	0.750299	0.870449	-5.70605
ENSMUSG00000002102	15	0.0952195	7.49869	0.801926	0.42737	0.650171	-5.70606
ENSMUSG00000041774	16	-0.0632945	4.21667	-0.354701	0.724691	0.855766	-5.7064
ENSMUSG00000029111	7	-0.0642007	4.8767	-0.599667	0.552136	0.744428	-5.70643
ENSMUSG00000000378	15	0.0826516	5.44518	0.738291	0.46468	0.680199	-5.70657
ENSMUSG00000087635	3	-0.0243387	3.9669	-0.169042	0.866622	0.937071	-5.70687
ENSMUSG00000018697	14	0.0502729	4.18067	0.426388	0.672128	0.823755	-5.70703
ENSMUSG00000030609	18	-0.025963	3.9948	-0.155329	0.877349	0.943026	-5.70735
ENSMUSG00000052698	15	-0.148531	6.52442	-0.798518	0.429322	0.652021	-5.70761
ENSMUSG00000034424	5	0.0994865	6.40529	0.793046	0.432465	0.653882	-5.70762
ENSMUSG00000020893	17	0.146281	5.25733	0.723837	0.47341	0.686567	-5.70767
ENSMUSG00000001518	12	-0.0740351	4.72462	-0.558664	0.579529	0.764631	-5.70801
ENSMUSG00000022296	9	-0.0749358	6.60223	-0.798808	0.429155	0.651918	-5.70808
ENSMUSG00000074088	6	-0.0521101	4.43064	-0.447995	0.656592	0.814815	-5.70822
ENSMUSG00000070953	13	0.0695559	4.69838	0.554566	0.582302	0.766382	-5.7086
ENSMUSG00000094410	8	-0.161196	4.75294	-0.614271	0.542541	0.737325	-5.70872
ENSMUSG00000116632	1	-0.0580545	4.21815	-0.331031	0.742362	0.865877	-5.70874
ENSMUSG00000054309	9	0.073519	5.45728	0.730936	0.46911	0.683269	-5.70899
ENSMUSG00000075419	4	-0.0535628	4.42215	-0.40982	0.684141	0.832035	-5.70918
ENSMUSG00000006373	10	-0.103709	9.06677	-0.755828	0.454214	0.673266	-5.70929
ENSMUSG00000028832	11	0.145291	9.18197	0.748539	0.458547	0.676025	-5.70933
ENSMUSG00000023460	13	-0.0826897	6.33738	-0.789814	0.434329	0.655343	-5.70953
ENSMUSG00000026766	16	0.0697511	5.16315	0.669924	0.506784	0.710611	-5.70959
ENSMUSG00000031715	14	-0.0688357	7.23532	-0.800353	0.42827	0.651077	-5.7098
ENSMUSG00000058589	14	-0.122234	6.85008	-0.799902	0.428528	0.651262	-5.70987
ENSMUSG00000018733	10	0.0458798	4.16688	0.371302	0.712387	0.848386	-5.71012
ENSMUSG00000024079	4	-0.0771641	4.13251	-0.352838	0.726076	0.856522	-5.71033
ENSMUSG00000025262	8	-0.294304	6.59022	-0.796837	0.430286	0.652351	-5.71035
ENSMUSG00000024827	10	0.0482411	3.64271	0.153615	0.878692	0.94369	-5.71079
ENSMUSG00000026087	11	0.0892542	4.32727	0.440791	0.661756	0.817392	-5.7108
ENSMUSG00000031851	14	-0.109773	5.16648	-0.656943	0.515008	0.716866	-5.71082
ENSMUSG00000032312	7	0.0831536	5.62784	0.737098	0.465397	0.680675	-5.71105
ENSMUSG00000039662	16	0.0750948	6.10807	0.781804	0.438968	0.659134	-5.71107
ENSMUSG00000021519	11	0.0213035	3.84233	0.164185	0.870419	0.939266	-5.71116
ENSMUSG00000028986	12	-0.0967706	7.23772	-0.797914	0.429667	0.652288	-5.71131
ENSMUSG00000022637	11	-0.026265	3.92107	-0.158582	0.874802	0.941866	-5.71139
ENSMUSG00000024528	8	-0.0519446	4.30251	-0.454249	0.652123	0.812119	-5.71158
ENSMUSG00000039473	8	0.113522	5.46448	0.73441	0.467015	0.681937	-5.71168
ENSMUSG00000020790	14	0.152581	6.23113	0.785791	0.436655	0.657534	-5.71175
ENSMUSG00000022247	12	0.0858635	5.06877	0.657039	0.514947	0.716857	-5.71189
ENSMUSG00000028232	13	0.0600141	4.38158	0.419733	0.676943	0.827202	-5.71194
ENSMUSG00000030707	15	-0.121198	5.34591	-0.692639	0.492568	0.70084	-5.71221
ENSMUSG00000025533	15	-0.0509901	4.22354	-0.385675	0.701796	0.842686	-5.71221
ENSMUSG00000049551	2	-0.00453273	3.85848	-0.0239187	0.981037	0.992137	-5.71248
ENSMUSG00000030815	11	-0.0676926	5.2619	-0.666108	0.509194	0.712443	-5.71255
ENSMUSG00000019726	12	-0.132844	5.07102	-0.679324	0.500874	0.707179	-5.71299
ENSMUSG00000020739	11	-0.0633754	4.42528	-0.431411	0.668503	0.821299	-5.71304
ENSMUSG00000020154	10	-0.127364	4.42819	-0.472879	0.638889	0.802807	-5.71308
ENSMUSG00000042275	9	-0.0704763	4.64351	-0.510924	0.612234	0.786088	-5.71313
ENSMUSG00000020744	13	0.0145199	3.9647	0.0939339	0.925634	0.966522	-5.71315
ENSMUSG00000022634	9	-0.0996708	5.8703	-0.760381	0.45152	0.671195	-5.71323
ENSMUSG00000037601	11	-0.157366	6.55081	-0.789141	0.434717	0.655718	-5.71329
ENSMUSG00000047030	15	0.101781	4.65482	0.572322	0.570331	0.757809	-5.71329
ENSMUSG00000051817	8	-0.0561391	4.41705	-0.431669	0.668317	0.821241	-5.71339
ENSMUSG00000029478	16	-0.126539	7.15369	-0.795676	0.430952	0.652836	-5.71341
ENSMUSG00000032258	15	-0.044049	3.79705	-0.215404	0.830556	0.916618	-5.71344
ENSMUSG00000011154	17	-0.18311	4.13982	-0.365697	0.716533	0.85136	-5.71359
ENSMUSG00000040648	14	0.0929712	4.48611	0.501274	0.618947	0.790081	-5.71423
ENSMUSG00000056131	13	0.0856727	4.51133	0.544847	0.588906	0.770958	-5.71424
ENSMUSG00000033863	2	0.165981	6.06559	0.781501	0.439144	0.6592	-5.71435
ENSMUSG00000073676	4	0.158615	6.54106	0.790639	0.433853	0.655127	-5.71453
ENSMUSG00000037940	17	0.0670554	4.07764	0.232402	0.81742	0.909651	-5.71461
ENSMUSG00000004567	16	-0.0921024	5.26136	-0.670138	0.506649	0.710492	-5.71463
ENSMUSG00000102748	1	-0.0884461	4.03722	-0.226218	0.822193	0.911784	-5.71465
ENSMUSG00000047248	20	-0.194209	5.07112	-0.661909	0.511853	0.714357	-5.71474
ENSMUSG00000033029	12	-0.112293	4.3579	-0.467723	0.64254	0.805282	-5.71496
ENSMUSG00000002550	16	-0.0773912	5.62825	-0.729724	0.469843	0.683645	-5.71517
ENSMUSG00000054051	7	-0.0725194	4.66525	-0.539096	0.592831	0.773351	-5.71522
ENSMUSG00000022913	16	-0.0875726	5.3739	-0.698252	0.48909	0.698119	-5.71528
ENSMUSG00000044349	16	-0.226548	7.64204	-0.790174	0.434121	0.655174	-5.7154
ENSMUSG00000006641	12	0.0833411	5.55172	0.733326	0.467668	0.682105	-5.71543
ENSMUSG00000072680	11	0.105512	4.54074	0.503091	0.617681	0.789	-5.71548
ENSMUSG00000061517	8	0.0444238	3.75021	0.160117	0.873601	0.941326	-5.71552
ENSMUSG00000014771	13	-0.013103	4.02737	-0.0745523	0.940945	0.973765	-5.71562
ENSMUSG00000019977	16	0.0874428	5.834	0.760018	0.451734	0.671397	-5.71577
ENSMUSG00000028211	11	-0.0605858	4.17773	-0.260035	0.796181	0.897539	-5.7158
ENSMUSG00000021671	9	0.000598589	3.92687	0.00460774	0.996347	0.999281	-5.7158
ENSMUSG00000029554	15	-0.0144078	3.89407	-0.0901149	0.928649	0.967828	-5.7159
ENSMUSG00000028906	17	0.0826677	4.91203	0.623692	0.536397	0.732756	-5.71598
ENSMUSG00000033416	15	0.0221586	3.93647	0.153503	0.878779	0.943713	-5.71635
ENSMUSG00000061374	14	0.0332975	3.94241	0.204852	0.838735	0.920779	-5.71657
ENSMUSG00000034192	5	0.0161183	4.02296	0.06646	0.947345	0.976655	-5.71664
ENSMUSG00000019194	15	0.182799	6.23879	0.776094	0.442293	0.662883	-5.71674
ENSMUSG00000033166	11	-0.0697539	3.94205	-0.313445	0.755584	0.873604	-5.71682
ENSMUSG00000030309	16	-0.0485466	4.09929	-0.148321	0.88284	0.945164	-5.71684
ENSMUSG00000038876	12	0.07535	5.76384	0.753849	0.455388	0.674054	-5.71712
ENSMUSG00000056770	15	0.064621	7.78049	0.782301	0.438679	0.658986	-5.71714
ENSMUSG00000068739	13	-0.0751397	7.45295	-0.788907	0.434853	0.655718	-5.71734
ENSMUSG00000058267	13	-0.0932472	5.43306	-0.70511	0.484859	0.694856	-5.71737
ENSMUSG00000060950	12	0.0288494	4.10934	0.207423	0.83674	0.92003	-5.71779
ENSMUSG00000032565	9	0.0293492	3.98578	0.105254	0.916704	0.962491	-5.71785
ENSMUSG00000021365	15	-0.0858	4.36521	-0.450122	0.655071	0.814087	-5.7179
ENSMUSG00000017999	16	0.0563076	4.80756	0.58428	0.562338	0.751862	-5.71809
ENSMUSG00000025068	8	-0.143066	5.53967	-0.715926	0.478227	0.690149	-5.7181
ENSMUSG00000064210	7	0.0284057	3.91285	0.110062	0.912914	0.960535	-5.71882
ENSMUSG00000015961	8	-0.068667	6.53306	-0.783008	0.438269	0.658785	-5.71889
ENSMUSG00000034621	14	0.107438	5.59614	0.733177	0.467758	0.682105	-5.71947
ENSMUSG00000032002	10	-0.101309	5.42216	-0.698658	0.488839	0.698119	-5.71984
ENSMUSG00000046985	11	0.0873409	5.47212	0.72006	0.475706	0.688563	-5.71985
ENSMUSG00000060798	7	-0.0954831	4.14181	-0.348094	0.729609	0.857641	-5.71985
ENSMUSG00000041747	3	-0.0616363	4.59188	-0.510252	0.6127	0.786202	-5.72008
ENSMUSG00000046873	18	0.0181546	3.88185	0.0978422	0.92255	0.965205	-5.72016
ENSMUSG00000063281	9	-0.0172538	3.87467	-0.137883	0.89103	0.949576	-5.72051
ENSMUSG00000022555	12	0.044701	4.28184	0.351057	0.727402	0.857167	-5.72088
ENSMUSG00000011179	8	-0.104814	6.71344	-0.783072	0.438231	0.658785	-5.72089
ENSMUSG00000022883	11	0.175102	4.85217	0.626002	0.534896	0.731804	-5.72105
ENSMUSG00000024293	16	-0.057882	4.12664	-0.3025	0.76385	0.878422	-5.72108
ENSMUSG00000037343	8	-0.0839834	5.48818	-0.708836	0.482568	0.693649	-5.72133
ENSMUSG00000023964	15	-0.421229	8.34791	-0.772805	0.444215	0.664456	-5.72138
ENSMUSG00000024712	9	-0.0761882	6.69685	-0.780821	0.439539	0.659655	-5.72155
ENSMUSG00000039285	12	-0.0864319	5.25928	-0.692985	0.492354	0.700681	-5.72158
ENSMUSG00000031979	17	0.073849	4.4238	0.443145	0.660066	0.816782	-5.72166
ENSMUSG00000023341	15	-0.032629	3.7921	-0.0812929	0.935617	0.971274	-5.72169
ENSMUSG00000032350	9	0.116737	5.83748	0.753348	0.455685	0.674054	-5.72186
ENSMUSG00000028062	15	0.123434	5.99782	0.752121	0.456415	0.674816	-5.72189
ENSMUSG00000035726	8	-0.135845	6.86868	-0.784755	0.437255	0.658161	-5.72193
ENSMUSG00000021007	14	-0.00341621	3.8862	-0.0209268	0.983409	0.993763	-5.72193
ENSMUSG00000067194	6	0.110758	5.71298	0.744313	0.461071	0.677884	-5.72199
ENSMUSG00000058006	12	-0.15929	5.83026	-0.744127	0.461182	0.677977	-5.72208
ENSMUSG00000048163	13	0.103306	4.56736	0.50173	0.618628	0.789841	-5.72209
ENSMUSG00000006262	15	-0.0970052	5.11855	-0.647277	0.521178	0.720082	-5.72214
ENSMUSG00000029480	13	-0.0369135	4.01447	-0.209374	0.835227	0.919026	-5.72227
ENSMUSG00000032595	10	-0.441275	5.43074	-0.705298	0.484743	0.694765	-5.72242
ENSMUSG00000024287	8	-0.0697762	4.41153	-0.449564	0.65547	0.814128	-5.72242
ENSMUSG00000030654	9	-0.0661451	8.46885	-0.758607	0.452568	0.672085	-5.72259
ENSMUSG00000026193	15	0.313405	4.98717	0.662299	0.511606	0.714082	-5.72266
ENSMUSG00000049755	14	0.0212657	4.00457	0.140907	0.888656	0.948531	-5.72276
ENSMUSG00000026189	13	-0.0802299	4.51734	-0.464933	0.644519	0.806622	-5.72295
ENSMUSG00000018001	18	-0.0560067	4.34075	-0.422112	0.67522	0.82568	-5.72295
ENSMUSG00000025374	13	0.0786286	5.83203	0.743612	0.46149	0.678221	-5.72304
ENSMUSG00000019897	8	-0.0485369	4.25851	-0.369804	0.713494	0.849315	-5.7234
ENSMUSG00000060073	9	-0.0655392	6.36906	-0.771122	0.4452	0.664941	-5.72345
ENSMUSG00000053286	11	0.034654	3.92052	0.261298	0.795214	0.897086	-5.72379
ENSMUSG00000104699	1	0.134506	5.80246	0.742382	0.462226	0.678605	-5.72388
ENSMUSG00000041540	16	-0.0600447	3.96749	-0.280906	0.780241	0.888637	-5.72396
ENSMUSG00000047965	9	0.0776368	4.18654	0.357329	0.722738	0.854806	-5.72406
ENSMUSG00000094989	1	0.0776368	4.18654	0.357329	0.722738	0.854806	-5.72406
ENSMUSG00000025041	17	-0.0671799	6.60911	-0.7782	0.441065	0.661667	-5.72421
ENSMUSG00000034875	5	0.0294763	4.05146	0.218682	0.828018	0.915532	-5.72423
ENSMUSG00000090553	8	0.0947068	4.54645	0.47364	0.638351	0.802687	-5.72437
ENSMUSG00000032221	14	-0.101274	3.92367	-0.210115	0.834652	0.91861	-5.72459
ENSMUSG00000035382	9	-0.0104151	3.89006	-0.066409	0.947386	0.976655	-5.72494
ENSMUSG00000005533	10	0.123805	4.96558	0.642419	0.524294	0.722553	-5.72496
ENSMUSG00000018858	15	-0.078198	4.72294	-0.513037	0.610768	0.785042	-5.72501
ENSMUSG00000028149	12	-0.113798	6.69481	-0.777675	0.441371	0.661986	-5.72512
ENSMUSG00000022427	4	-0.0993552	5.85756	-0.737199	0.465336	0.680675	-5.72525
ENSMUSG00000044033	16	-0.0748487	4.03698	-0.296771	0.768188	0.880771	-5.72532
ENSMUSG00000001056	3	-0.104399	5.25333	-0.655914	0.515663	0.716985	-5.72553
ENSMUSG00000049904	7	-0.084568	4.44439	-0.429684	0.669749	0.822082	-5.72584
ENSMUSG00000109865	1	-0.0683125	4.44924	-0.457129	0.65007	0.810554	-5.7259
ENSMUSG00000035232	8	-0.010895	3.75667	-0.0587759	0.953425	0.977721	-5.72598
ENSMUSG00000035062	13	0.0504163	4.32825	0.352524	0.72631	0.856689	-5.72599
ENSMUSG00000000416	16	-0.0988886	4.70504	-0.558213	0.579834	0.764964	-5.72603
ENSMUSG00000031858	16	-0.0709723	5.27088	-0.654663	0.51646	0.717704	-5.72608
ENSMUSG00000038776	13	0.125359	4.43634	0.493543	0.624349	0.793743	-5.72608
ENSMUSG00000024937	15	-0.106815	5.65546	-0.724805	0.472822	0.685969	-5.72626
ENSMUSG00000075273	4	0.119773	5.15921	0.652945	0.517556	0.718341	-5.72663
ENSMUSG00000027130	15	-0.112001	6.32443	-0.766023	0.448194	0.668155	-5.72663
ENSMUSG00000038437	11	0.104992	6.36472	0.767673	0.447224	0.667197	-5.72668
ENSMUSG00000089810	1	0.0519486	4.33876	0.384297	0.702809	0.843194	-5.72684
ENSMUSG00000024137	9	0.0126552	3.86302	0.0980457	0.922389	0.965205	-5.72693
ENSMUSG00000075570	2	-0.145057	5.00217	-0.592957	0.556573	0.747415	-5.72698
ENSMUSG00000066149	11	-0.0343182	4.20935	-0.317612	0.752444	0.871603	-5.72699
ENSMUSG00000053483	13	-0.0648576	4.79227	-0.573696	0.56941	0.756753	-5.72719
ENSMUSG00000021716	14	0.0576824	4.23771	0.389636	0.698888	0.840888	-5.72722
ENSMUSG00000060487	7	0.131155	5.22306	0.676803	0.502456	0.708236	-5.72722
ENSMUSG00000058298	10	0.0648847	4.60588	0.506825	0.615081	0.787519	-5.72751
ENSMUSG00000031029	6	0.100478	7.01379	0.777141	0.441682	0.662245	-5.72758
ENSMUSG00000057469	8	0.0786323	5.17886	0.650496	0.519119	0.719107	-5.72773
ENSMUSG00000021037	7	0.111599	7.40475	0.77217	0.444586	0.66451	-5.72781
ENSMUSG00000039461	12	-0.0722271	5.599	-0.699706	0.488191	0.697901	-5.72781
ENSMUSG00000020400	17	0.0829777	5.54488	0.717634	0.477185	0.689218	-5.72793
ENSMUSG00000051344	13	-0.170281	5.88693	-0.742658	0.462061	0.678502	-5.728
ENSMUSG00000021054	6	0.0722835	5.87313	0.744614	0.46089	0.677758	-5.72816
ENSMUSG00000001964	14	-0.0407726	4.15517	-0.241782	0.810194	0.905886	-5.72817
ENSMUSG00000025006	18	0.279374	5.96228	0.75968	0.451934	0.671492	-5.72845
ENSMUSG00000074211	4	0.110025	5.11771	0.63509	0.529013	0.726912	-5.72847
ENSMUSG00000025132	13	-0.0639447	8.51252	-0.746505	0.45976	0.677071	-5.72877
ENSMUSG00000006005	18	-0.106887	7.04598	-0.775418	0.442688	0.663127	-5.72887
ENSMUSG00000004098	7	-0.0847695	4.54975	-0.42895	0.670278	0.822379	-5.72895
ENSMUSG00000026918	16	0.0680033	6.08833	0.753679	0.455489	0.674054	-5.72897
ENSMUSG00000047804	15	0.0545128	4.01936	0.249809	0.804023	0.902575	-5.72902
ENSMUSG00000024182	16	0.0829156	5.18032	0.67094	0.506144	0.709922	-5.72933
ENSMUSG00000003458	12	-0.0655697	6.09123	-0.751839	0.456582	0.674823	-5.72956
ENSMUSG00000029629	17	0.0730831	5.28078	0.694781	0.491239	0.700141	-5.72959
ENSMUSG00000078695	8	0.0681412	4.27251	0.359017	0.721485	0.854136	-5.72971
ENSMUSG00000025268	15	-0.0789124	6.5709	-0.766499	0.447914	0.667878	-5.72976
ENSMUSG00000031093	14	-0.0996059	4.54885	-0.438825	0.663167	0.818147	-5.72986
ENSMUSG00000020783	14	0.0736571	4.85352	0.600047	0.551885	0.744295	-5.72988
ENSMUSG00000026095	15	-0.0412808	4.31445	-0.380078	0.705913	0.844817	-5.7303
ENSMUSG00000021645	16	0.03596	3.95932	0.213899	0.831721	0.917073	-5.73072
ENSMUSG00000020032	14	0.0649691	4.52545	0.472365	0.639253	0.803123	-5.73089
ENSMUSG00000026743	16	0.093262	4.80728	0.563304	0.576396	0.762509	-5.73105
ENSMUSG00000032040	15	0.0438799	4.34278	0.36452	0.717404	0.851839	-5.73128
ENSMUSG00000046947	12	-0.0574444	4.527	-0.423641	0.674114	0.824751	-5.7314
ENSMUSG00000009555	16	-0.0922285	6.19279	-0.753596	0.455538	0.674054	-5.73143
ENSMUSG00000070284	10	0.0264657	4.10338	0.200042	0.842469	0.922806	-5.73143
ENSMUSG00000031924	4	-0.0681088	6.9144	-0.771557	0.444945	0.664908	-5.73164
ENSMUSG00000061650	6	-0.0493556	4.29659	-0.360335	0.720507	0.853401	-5.73232
ENSMUSG00000009035	15	-0.0837151	5.94493	-0.734397	0.467022	0.681937	-5.73237
ENSMUSG00000022463	8	-0.0850913	7.47327	-0.766757	0.447762	0.667764	-5.73282
ENSMUSG00000070738	10	0.0859545	6.26895	0.75739	0.453289	0.672876	-5.73282
ENSMUSG00000074165	10	-0.0487211	4.50334	-0.445942	0.658062	0.815859	-5.73287
ENSMUSG00000052926	16	0.0906195	5.63473	0.70772	0.483254	0.694016	-5.73288
ENSMUSG00000035953	14	-0.0638028	5.95367	-0.731629	0.468692	0.683049	-5.73319
ENSMUSG00000075033	4	0.00822595	4.03205	0.0547188	0.956637	0.978981	-5.73333
ENSMUSG00000021939	8	0.0530626	9.34307	0.708102	0.483019	0.693923	-5.7334
ENSMUSG00000032727	14	-0.0424068	4.15198	-0.31103	0.757405	0.875001	-5.73347
ENSMUSG00000034889	8	0.0496275	4.78017	0.556977	0.58067	0.765177	-5.73348
ENSMUSG00000002871	14	0.0594735	4.63183	0.491441	0.625821	0.794837	-5.7336
ENSMUSG00000058833	11	0.0451955	4.1967	0.194002	0.847163	0.92582	-5.73364
ENSMUSG00000036545	9	0.0749529	4.17446	0.226279	0.822146	0.911784	-5.73402
ENSMUSG00000031652	11	-0.168847	6.14837	-0.750629	0.457302	0.674988	-5.73418
ENSMUSG00000035277	15	0.111521	4.34674	0.18458	0.854498	0.930071	-5.73444
ENSMUSG00000040767	10	0.0642583	4.28663	0.314265	0.754965	0.873242	-5.73444
ENSMUSG00000022964	14	-0.109512	6.77435	-0.764513	0.449082	0.668922	-5.73501
ENSMUSG00000041660	8	-0.0647588	3.78612	-0.137484	0.891343	0.949717	-5.73528
ENSMUSG00000113949	1	0.0778097	4.98752	0.57778	0.566676	0.754776	-5.73546
ENSMUSG00000051065	9	-0.104104	5.23447	-0.644908	0.522697	0.721185	-5.73574
ENSMUSG00000025283	15	0.134428	4.92936	0.541337	0.5913	0.772314	-5.73582
ENSMUSG00000030037	9	0.0942272	4.44731	0.448949	0.65591	0.814346	-5.73584
ENSMUSG00000031578	5	0.0437354	4.32645	0.374365	0.710125	0.846997	-5.73596
ENSMUSG00000040297	12	0.0831001	5.55675	0.704355	0.485323	0.695145	-5.73598
ENSMUSG00000019888	16	0.0749306	4.12509	0.246791	0.806342	0.903935	-5.73621
ENSMUSG00000055720	10	0.0826917	5.49628	0.693228	0.492203	0.700536	-5.73626
ENSMUSG00000074738	2	-0.0718701	4.7941	-0.444032	0.65943	0.816353	-5.7365
ENSMUSG00000038028	9	0.0217745	4.09313	0.138961	0.890184	0.949102	-5.7365
ENSMUSG00000052656	12	0.0706264	5.81238	0.726792	0.471618	0.684871	-5.73654
ENSMUSG00000002342	17	0.0447388	4.30394	0.284407	0.777577	0.886944	-5.73672
ENSMUSG00000026471	14	0.0639999	3.92874	0.136425	0.892175	0.950178	-5.73677
ENSMUSG00000024383	9	0.0709126	4.62255	0.502912	0.617805	0.789	-5.73682
ENSMUSG00000032410	13	-0.130382	5.49836	-0.693858	0.491812	0.700468	-5.73685
ENSMUSG00000037110	20	0.00399615	3.90996	0.0178782	0.985826	0.994602	-5.73718
ENSMUSG00000003531	15	0.129582	6.2261	0.74909	0.458219	0.675857	-5.73733
ENSMUSG00000030304	11	-0.0745718	5.80882	-0.723842	0.473407	0.686567	-5.73745
ENSMUSG00000010044	12	-0.242295	4.97904	-0.581372	0.564276	0.753001	-5.73751
ENSMUSG00000029815	12	0.0140487	4.15061	0.0918698	0.927264	0.967094	-5.73775
ENSMUSG00000099913	1	-0.0387194	4.31292	-0.357451	0.722647	0.854806	-5.73784
ENSMUSG00000081179	1	-0.0587942	4.18397	-0.308942	0.758982	0.875762	-5.738
ENSMUSG00000020525	17	0.0342245	4.10024	0.27534	0.784483	0.891277	-5.73803
ENSMUSG00000030869	11	-0.134938	6.37692	-0.748143	0.458783	0.676144	-5.73804
ENSMUSG00000038665	15	0.136658	4.18821	0.403766	0.688552	0.835197	-5.73816
ENSMUSG00000060019	6	0.101745	4.23629	0.330549	0.742723	0.866157	-5.73854
ENSMUSG00000024604	7	0.0498502	4.83454	0.557498	0.580317	0.765107	-5.73855
ENSMUSG00000030298	10	0.0546212	5.20313	0.650982	0.518808	0.719107	-5.73874
ENSMUSG00000023852	14	0.1058	4.79931	0.568154	0.57313	0.759834	-5.73883
ENSMUSG00000047260	4	0.0453629	4.31813	0.358205	0.722088	0.854637	-5.73886
ENSMUSG00000073609	9	0.0248812	4.114	0.21011	0.834657	0.91861	-5.73891
ENSMUSG00000020413	11	0.0514774	4.28018	0.334863	0.739491	0.864014	-5.73898
ENSMUSG00000038332	13	-0.0919771	5.69874	-0.71435	0.47919	0.690956	-5.73901
ENSMUSG00000031059	9	0.12694	6.34782	0.748752	0.45842	0.676002	-5.73902
ENSMUSG00000020801	8	0.0574467	4.3692	0.391067	0.697838	0.840703	-5.73903
ENSMUSG00000038774	9	-0.116577	4.43747	-0.45347	0.65268	0.812498	-5.73913
ENSMUSG00000060038	14	-0.0689398	5.00546	-0.583075	0.563141	0.752169	-5.73952
ENSMUSG00000034928	16	-0.0555423	6.42992	-0.751565	0.456746	0.674924	-5.73966
ENSMUSG00000009907	17	-0.0652617	6.35938	-0.747222	0.459333	0.67658	-5.73972
ENSMUSG00000025485	13	-0.0716395	5.70894	-0.709185	0.482354	0.693618	-5.73993
ENSMUSG00000029207	16	0.118311	5.92729	0.731288	0.468898	0.68321	-5.73998
ENSMUSG00000020260	9	-0.0775713	5.60621	-0.702258	0.486616	0.696396	-5.74018
ENSMUSG00000055319	8	-0.061112	5.81964	-0.719316	0.476159	0.688878	-5.7403
ENSMUSG00000031585	13	0.0555401	4.45916	0.456103	0.650801	0.811006	-5.74032
ENSMUSG00000079036	10	-0.0268668	4.068	-0.20323	0.839993	0.921391	-5.74041
ENSMUSG00000038936	13	0.07864	7.21811	0.759005	0.452333	0.671943	-5.74043
ENSMUSG00000009733	9	0.0615207	4.55982	0.432903	0.667428	0.82082	-5.74063
ENSMUSG00000024622	8	-0.130923	5.28928	-0.64504	0.522612	0.721142	-5.74068
ENSMUSG00000022521	10	-0.0818926	4.82972	-0.528038	0.600412	0.778241	-5.74106
ENSMUSG00000025060	15	0.107728	5.80641	0.722803	0.474038	0.68686	-5.74114
ENSMUSG00000001482	15	-0.0695412	5.03784	-0.574002	0.569204	0.756594	-5.74129
ENSMUSG00000091223	2	-0.0664548	6.69361	-0.755916	0.454162	0.673263	-5.74146
ENSMUSG00000024754	13	0.0164311	3.97643	0.068901	0.945414	0.976088	-5.74157
ENSMUSG00000030660	9	0.1471	4.89949	0.593544	0.556184	0.747134	-5.74163
ENSMUSG00000045438	12	0.0722835	5.06407	0.584941	0.561897	0.751599	-5.74169
ENSMUSG00000071076	6	0.0945657	7.45829	0.754473	0.455017	0.673833	-5.74201
ENSMUSG00000027465	13	0.0542909	5.36646	0.671621	0.505715	0.709598	-5.74211
ENSMUSG00000024939	6	-0.0257407	4.05249	-0.122835	0.902857	0.955012	-5.74256
ENSMUSG00000025911	14	-0.0904756	4.31798	-0.401303	0.690349	0.836521	-5.74276
ENSMUSG00000027965	15	-0.213868	6.21233	-0.738273	0.464691	0.680199	-5.74298
ENSMUSG00000032398	7	0.0548273	4.38584	0.368358	0.714563	0.850164	-5.743
ENSMUSG00000037926	15	-0.113128	5.54151	-0.696922	0.489913	0.698946	-5.74311
ENSMUSG00000025531	14	-0.051427	4.28058	-0.319518	0.751009	0.870787	-5.7433
ENSMUSG00000039286	12	-0.129447	4.98249	-0.592754	0.556708	0.747416	-5.74336
ENSMUSG00000020766	4	0.0761059	4.35319	0.367344	0.715314	0.850779	-5.74346
ENSMUSG00000025353	5	0.0171862	4.16058	0.118151	0.906544	0.957262	-5.74356
ENSMUSG00000026234	12	0.0478248	9.10369	0.70037	0.487781	0.697645	-5.74362
ENSMUSG00000021290	6	0.114758	4.86302	0.53238	0.59743	0.776465	-5.74401
ENSMUSG00000022338	8	-0.0779407	6.21351	-0.733648	0.467474	0.682105	-5.74403
ENSMUSG00000020460	15	0.16312	7.9964	0.739618	0.463883	0.679504	-5.74418
ENSMUSG00000053070	5	0.0240671	3.95113	0.0767429	0.939214	0.972886	-5.7442
ENSMUSG00000064037	13	-0.0701685	5.49987	-0.668023	0.507985	0.711387	-5.74435
ENSMUSG00000062054	7	-0.0700222	4.68824	-0.434769	0.666084	0.81996	-5.74436
ENSMUSG00000020803	3	-0.0460376	4.25365	-0.274538	0.785095	0.891506	-5.74463
ENSMUSG00000057375	13	-0.0745996	5.08051	-0.585655	0.561422	0.751348	-5.74492
ENSMUSG00000028647	13	-0.0356595	4.20604	-0.133767	0.894262	0.950985	-5.74531
ENSMUSG00000025873	16	-0.0634613	6.22952	-0.735205	0.466536	0.681644	-5.74533
ENSMUSG00000041353	12	0.0481836	4.35404	0.267569	0.790416	0.894354	-5.74589
ENSMUSG00000047613	10	-0.0506773	4.37745	-0.350252	0.728001	0.857313	-5.74596
ENSMUSG00000022043	19	-0.0523859	7.98904	-0.736828	0.465559	0.680696	-5.74608
ENSMUSG00000032010	15	0.0992079	4.4143	0.482305	0.632238	0.798731	-5.74626
ENSMUSG00000025231	17	0.0372001	4.04694	0.201345	0.841457	0.92205	-5.74632
ENSMUSG00000020700	11	0.0584656	4.06405	0.272709	0.786491	0.892242	-5.74647
ENSMUSG00000040414	8	0.0748486	4.80269	0.513158	0.610685	0.785042	-5.74668
ENSMUSG00000048385	9	-0.114293	4.40364	-0.303515	0.763083	0.878298	-5.7473
ENSMUSG00000029560	12	-0.0840455	5.72617	-0.693986	0.491732	0.700425	-5.74731
ENSMUSG00000008958	14	-0.0729037	4.71473	-0.459982	0.648038	0.809185	-5.74737
ENSMUSG00000091803	7	-0.021722	4.08801	-0.16366	0.870829	0.939266	-5.74751
ENSMUSG00000037455	16	0.031038	4.29251	0.192227	0.848544	0.926742	-5.74768
ENSMUSG00000031822	20	-0.251911	5.92391	-0.717826	0.477067	0.689218	-5.74773
ENSMUSG00000025658	16	-0.187244	4.6722	-0.485922	0.629694	0.797207	-5.74805
ENSMUSG00000006517	5	0.0745038	4.72703	0.476155	0.636574	0.801519	-5.74812
ENSMUSG00000027519	10	0.0610507	5.72137	0.702605	0.486402	0.69616	-5.74815
ENSMUSG00000015937	15	0.0715383	6.81705	0.747621	0.459095	0.676369	-5.7482
ENSMUSG00000034110	8	-0.0184154	4.04565	-0.118006	0.906658	0.957262	-5.7483
ENSMUSG00000032249	14	0.0872029	7.53948	0.741645	0.462668	0.678975	-5.7488
ENSMUSG00000032959	12	0.0990861	8.08869	0.728812	0.470395	0.683928	-5.74913
ENSMUSG00000021025	8	-0.0585274	4.13371	-0.275334	0.784487	0.891277	-5.74917
ENSMUSG00000026614	7	-0.0780825	5.03804	-0.603532	0.549588	0.742544	-5.74918
ENSMUSG00000020621	6	-0.0660072	4.81299	-0.517385	0.607758	0.783446	-5.74923
ENSMUSG00000040661	6	-0.112031	4.9487	-0.575381	0.568281	0.756011	-5.74935
ENSMUSG00000021598	9	0.0785831	4.47938	0.415479	0.680028	0.829406	-5.74944
ENSMUSG00000001098	15	-0.060874	5.77437	-0.704192	0.485424	0.695145	-5.74946
ENSMUSG00000029649	10	0.112016	5.40899	0.652975	0.517536	0.718341	-5.74979
ENSMUSG00000004788	11	0.058688	5.1245	0.610817	0.544802	0.739555	-5.75033
ENSMUSG00000031479	9	0.0655254	4.64126	0.461871	0.646695	0.808354	-5.75035
ENSMUSG00000018707	13	-0.0820557	9.16222	-0.688418	0.495193	0.702395	-5.75057
ENSMUSG00000028741	13	0.00268818	4.08405	0.0176853	0.985978	0.994602	-5.75059
ENSMUSG00000039828	7	-0.0370718	4.26271	-0.275898	0.784058	0.891277	-5.75087
ENSMUSG00000022552	16	-0.0604495	5.07223	-0.576075	0.567816	0.755591	-5.7509
ENSMUSG00000021481	11	0.041544	4.46926	0.402885	0.689194	0.835623	-5.75113
ENSMUSG00000053963	7	-0.075136	4.28748	-0.118405	0.906344	0.957262	-5.75132
ENSMUSG00000002524	17	0.0739031	7.44614	0.740735	0.463213	0.679237	-5.75148
ENSMUSG00000026558	13	0.0727904	4.59932	0.429229	0.670077	0.822273	-5.75152
ENSMUSG00000020780	15	-0.064817	6.81876	-0.743025	0.461841	0.678458	-5.75155
ENSMUSG00000025220	8	-0.0819275	7.68705	-0.737111	0.465389	0.680675	-5.7516
ENSMUSG00000030059	15	0.117977	6.59656	0.740634	0.463274	0.679237	-5.75175
ENSMUSG00000031696	9	-0.0751179	7.57933	-0.737428	0.465199	0.680663	-5.75202
ENSMUSG00000038121	6	-0.121507	5.72963	-0.693489	0.49204	0.700506	-5.75229
ENSMUSG00000002409	18	-0.0539466	4.50068	-0.371907	0.71194	0.848172	-5.75247
ENSMUSG00000018446	8	-0.0919446	6.27178	-0.723065	0.473879	0.686759	-5.75266
ENSMUSG00000026520	8	0.0790715	5.00036	0.589785	0.558677	0.748749	-5.75286
ENSMUSG00000041846	15	-0.0724213	5.87694	-0.71032	0.481658	0.692977	-5.75315
ENSMUSG00000020238	14	0.0825684	5.93648	0.705816	0.484424	0.694593	-5.75344
ENSMUSG00000049960	4	-0.0473811	4.32821	-0.281139	0.780064	0.888637	-5.75377
ENSMUSG00000043518	7	0.0622675	4.3968	0.30131	0.764751	0.878827	-5.75377
ENSMUSG00000029196	9	-0.0880452	5.65187	-0.683675	0.498152	0.704586	-5.75385
ENSMUSG00000003161	15	0.108013	6.53901	0.733924	0.467308	0.682102	-5.75422
ENSMUSG00000019782	10	0.0558516	4.60383	0.42636	0.672148	0.823755	-5.75434
ENSMUSG00000034518	14	-0.0155899	4.08987	-0.0936779	0.925836	0.966522	-5.75472
ENSMUSG00000037946	11	0.00564773	4.256	0.0268717	0.978697	0.990821	-5.75487
ENSMUSG00000029250	5	-0.056637	6.22094	-0.723543	0.473588	0.686686	-5.75494
ENSMUSG00000026426	10	-0.0875285	7.69996	-0.73258	0.468118	0.682561	-5.75515
ENSMUSG00000029461	17	0.137265	7.61976	0.730585	0.469322	0.683269	-5.75545
ENSMUSG00000005510	9	-0.105339	6.20455	-0.71482	0.478903	0.690681	-5.75547
ENSMUSG00000005886	14	-0.131922	6.3634	-0.727446	0.471221	0.684698	-5.75555
ENSMUSG00000022807	9	-0.0566735	4.48048	-0.447315	0.657079	0.81515	-5.75565
ENSMUSG00000102976	6	0.582037	5.1119	0.676485	0.502656	0.708245	-5.75575
ENSMUSG00000063260	2	0.0291366	3.92975	0.0386288	0.96938	0.986136	-5.75604
ENSMUSG00000042116	3	-0.1398	5.18894	-0.59086	0.557963	0.748592	-5.75613
ENSMUSG00000050786	8	0.00223214	4.05415	0.0178284	0.985865	0.994602	-5.75617
ENSMUSG00000029624	10	0.0540302	4.46554	0.386949	0.700861	0.842148	-5.75617
ENSMUSG00000026887	9	-0.0180609	4.15456	-0.107786	0.914708	0.961312	-5.75633
ENSMUSG00000078794	4	-0.10248	6.5998	-0.730288	0.469502	0.683394	-5.75647
ENSMUSG00000027244	14	-0.0544467	6.52284	-0.729079	0.470233	0.683763	-5.75652
ENSMUSG00000028261	13	-0.0629059	4.4901	-0.394333	0.695446	0.839294	-5.75673
ENSMUSG00000082511	1	-0.0912281	6.34795	-0.725577	0.472354	0.685731	-5.75703
ENSMUSG00000041313	14	-0.118775	5.49836	-0.645035	0.522615	0.721142	-5.75721
ENSMUSG00000003623	4	0.0678086	4.36234	0.348901	0.729007	0.857556	-5.75734
ENSMUSG00000040269	5	0.0469189	4.34368	0.215947	0.830135	0.916525	-5.75747
ENSMUSG00000023036	14	0.0798527	8.29305	0.712521	0.480309	0.691831	-5.75766
ENSMUSG00000035403	10	-0.138854	4.15789	-0.31563	0.753937	0.872567	-5.75766
ENSMUSG00000048027	9	-0.100581	7.01873	-0.734678	0.466853	0.681914	-5.75794
ENSMUSG00000042595	7	-0.0585008	4.88073	-0.538314	0.593366	0.773751	-5.75853
ENSMUSG00000028745	18	-0.0776527	7.57223	-0.728629	0.470505	0.684019	-5.75884
ENSMUSG00000040029	15	-0.103571	6.15339	-0.713096	0.479957	0.691643	-5.75917
ENSMUSG00000074247	10	-0.0751197	6.07494	-0.708552	0.482743	0.6937	-5.75923
ENSMUSG00000001763	14	-0.0914664	6.1498	-0.71042	0.481596	0.692973	-5.7593
ENSMUSG00000020431	5	-0.240273	5.5878	-0.663724	0.510703	0.713415	-5.75968
ENSMUSG00000030527	15	-0.0621072	4.17636	-0.244118	0.808397	0.905215	-5.7598
ENSMUSG00000033059	7	-0.091712	9.04958	-0.678553	0.501358	0.70755	-5.75986
ENSMUSG00000025008	15	-0.0311701	4.1628	-0.170695	0.865331	0.93641	-5.76015
ENSMUSG00000096361	2	-0.0887405	5.67226	-0.672241	0.505324	0.709308	-5.76016
ENSMUSG00000010936	11	-0.0732185	4.85824	-0.516806	0.608159	0.78374	-5.76032
ENSMUSG00000030423	7	0.0556943	4.63114	0.399364	0.691765	0.837037	-5.76033
ENSMUSG00000040124	5	0.000787586	4.18048	0.00712986	0.994347	0.998606	-5.76079
ENSMUSG00000070044	15	-0.119502	5.39843	-0.634765	0.529223	0.726912	-5.76085
ENSMUSG00000037622	14	-0.0917856	6.62551	-0.727232	0.471351	0.684698	-5.76102
ENSMUSG00000018585	9	0.0556099	4.36958	0.258016	0.797727	0.898928	-5.76121
ENSMUSG00000040721	9	-0.153889	4.82068	-0.527987	0.600448	0.778241	-5.76123
ENSMUSG00000002459	17	-0.020331	4.02656	-0.126282	0.900146	0.953908	-5.76128
ENSMUSG00000038025	8	0.0795575	6.00157	0.707983	0.483092	0.693923	-5.76144
ENSMUSG00000001158	13	0.0722742	4.90676	0.533	0.597005	0.776328	-5.76155
ENSMUSG00000043311	7	0.000942082	4.1297	0.00538327	0.995732	0.999085	-5.7617
ENSMUSG00000075467	4	0.0454408	4.32865	0.265131	0.79228	0.89533	-5.76172
ENSMUSG00000090841	2	0.150891	7.78651	0.718387	0.476726	0.689139	-5.76234
ENSMUSG00000079111	3	0.0761102	5.20956	0.598703	0.552772	0.744748	-5.76261
ENSMUSG00000001016	12	-0.0717439	6.92667	-0.727201	0.471369	0.684698	-5.76273
ENSMUSG00000025323	10	-0.119163	4.7192	-0.480653	0.633402	0.799566	-5.76276
ENSMUSG00000027944	13	0.0716572	6.01439	0.699637	0.488233	0.697901	-5.76285
ENSMUSG00000057388	9	0.0860967	4.64645	0.448841	0.655987	0.814346	-5.76316
ENSMUSG00000000214	11	0.267443	4.53616	0.445575	0.658324	0.815917	-5.76332
ENSMUSG00000023025	16	-0.0732716	5.51385	-0.659089	0.513644	0.715877	-5.76339
ENSMUSG00000050029	7	0.0641032	5.55912	0.663251	0.511003	0.713728	-5.76388
ENSMUSG00000027329	9	0.0585384	4.26979	0.272356	0.78676	0.892405	-5.7643
ENSMUSG00000025521	15	0.0318533	4.42182	0.225893	0.822444	0.911784	-5.76434
ENSMUSG00000034135	15	-0.118715	7.69121	-0.716893	0.477637	0.68955	-5.76447
ENSMUSG00000025142	18	0.0729731	5.41528	0.618462	0.539803	0.735339	-5.76464
ENSMUSG00000032485	14	0.0754046	6.59635	0.720412	0.475492	0.68847	-5.76477
ENSMUSG00000038542	14	-0.053785	4.98958	-0.546006	0.588117	0.770328	-5.76484
ENSMUSG00000057691	8	-0.0614593	4.69015	-0.45316	0.652901	0.812607	-5.76499
ENSMUSG00000070002	7	0.0228415	4.18337	0.15839	0.874952	0.941866	-5.76509
ENSMUSG00000026249	10	0.127308	7.45377	0.72089	0.475201	0.688187	-5.76519
ENSMUSG00000047843	16	0.0962007	4.94788	0.528383	0.600175	0.778241	-5.76522
ENSMUSG00000001062	18	-0.0183208	4.37061	-0.156095	0.876749	0.942736	-5.76539
ENSMUSG00000046982	11	-0.0942344	5.03074	-0.594205	0.555746	0.746896	-5.76563
ENSMUSG00000021666	16	-0.0433619	4.26272	-0.303823	0.76285	0.878125	-5.76563
ENSMUSG00000005483	10	0.135806	6.17618	0.717244	0.477423	0.689408	-5.76575
ENSMUSG00000041961	14	0.0256935	4.07166	0.140396	0.889057	0.948531	-5.76585
ENSMUSG00000051238	6	-0.000802455	4.18184	-0.00663031	0.994743	0.998724	-5.76589
ENSMUSG00000057788	13	0.0505862	4.50556	0.375619	0.7092	0.846388	-5.76609
ENSMUSG00000041258	18	0.0368127	4.1568	0.213501	0.832029	0.917217	-5.76616
ENSMUSG00000040836	15	-0.0135121	4.2059	-0.063151	0.949963	0.977289	-5.76664
ENSMUSG00000028029	11	0.0954387	5.19911	0.595527	0.554871	0.746141	-5.76704
ENSMUSG00000002980	14	-0.227677	5.46833	-0.61521	0.541927	0.736841	-5.76713
ENSMUSG00000035621	13	0.0754954	5.48728	0.650471	0.519135	0.719107	-5.76718
ENSMUSG00000028771	13	0.0590168	4.77557	0.496069	0.622581	0.792341	-5.76731
ENSMUSG00000030533	16	-0.0646435	5.83813	-0.676005	0.502957	0.708259	-5.76745
ENSMUSG00000030098	15	0.116267	5.1048	0.583445	0.562894	0.752169	-5.76766
ENSMUSG00000003955	8	0.118826	5.511	0.641877	0.524642	0.722824	-5.76785
ENSMUSG00000022515	6	-0.0649645	5.25158	-0.598496	0.552909	0.744748	-5.76806
ENSMUSG00000019254	16	-0.0750714	6.95071	-0.720064	0.475704	0.688563	-5.76811
ENSMUSG00000016253	12	-0.0644257	5.86222	-0.672999	0.504847	0.709134	-5.76811
ENSMUSG00000061244	14	-0.0749379	6.21437	-0.704904	0.484985	0.694897	-5.76821
ENSMUSG00000032745	18	0.0598504	6.77738	0.719503	0.476046	0.688852	-5.76821
ENSMUSG00000034981	9	0.13904	6.56693	0.714011	0.479398	0.691116	-5.76823
ENSMUSG00000034560	6	0.0851383	5.76756	0.683077	0.498525	0.704975	-5.76855
ENSMUSG00000032612	14	-0.0623548	5.93105	-0.685922	0.496749	0.703347	-5.76866
ENSMUSG00000025789	9	-0.00254419	3.83025	-0.00837129	0.993363	0.997898	-5.76867
ENSMUSG00000038160	7	-0.0412852	4.41323	-0.337067	0.737842	0.862857	-5.76879
ENSMUSG00000004568	13	0.070759	5.26525	0.621247	0.537988	0.734419	-5.76894
ENSMUSG00000055447	19	-0.0902999	7.02984	-0.718542	0.476631	0.689139	-5.7692
ENSMUSG00000030521	11	0.0470539	4.57735	0.414081	0.681043	0.83038	-5.76923
ENSMUSG00000087687	3	0.122084	4.94848	0.519069	0.606595	0.782863	-5.76924
ENSMUSG00000020634	12	0.0670348	4.22353	0.217069	0.829266	0.915991	-5.76924
ENSMUSG00000024420	9	-0.0743052	4.46014	-0.226922	0.821649	0.911726	-5.76938
ENSMUSG00000020362	13	0.0867785	5.9165	0.68949	0.494526	0.702235	-5.76972
ENSMUSG00000031823	14	-0.0683995	5.28255	-0.599801	0.552047	0.744428	-5.76978
ENSMUSG00000027397	14	-0.0794577	6.96879	-0.717586	0.477214	0.689218	-5.76981
ENSMUSG00000034412	13	0.0191839	4.2495	0.171353	0.864816	0.93617	-5.76996
ENSMUSG00000008036	11	-0.127959	6.57953	-0.708732	0.482632	0.693649	-5.77011
ENSMUSG00000024170	15	-0.0600844	4.61913	-0.387391	0.700536	0.842007	-5.77019
ENSMUSG00000020661	15	-0.0664289	5.84583	-0.675515	0.503264	0.708315	-5.7702
ENSMUSG00000055254	15	-0.0978536	9.74637	-0.627684	0.533805	0.730731	-5.77037
ENSMUSG00000034175	13	0.0213998	4.31011	0.128105	0.898713	0.953024	-5.7704
ENSMUSG00000024151	13	-0.0514114	4.70579	-0.433022	0.667343	0.82082	-5.77044
ENSMUSG00000078671	11	-0.0971934	6.55766	-0.711715	0.480803	0.69224	-5.77054
ENSMUSG00000014498	9	-0.240388	5.78421	-0.669763	0.506886	0.710684	-5.77057
ENSMUSG00000075359	2	0.0140119	4.23476	0.0803972	0.936325	0.971339	-5.77068
ENSMUSG00000029610	13	0.0506287	4.40777	0.276805	0.783366	0.890959	-5.7707
ENSMUSG00000025856	15	0.121216	5.04336	0.547059	0.587401	0.770179	-5.77076
ENSMUSG00000074415	14	0.095465	5.16948	0.576454	0.567563	0.755535	-5.77098
ENSMUSG00000028343	10	-0.0634681	5.50352	-0.638867	0.526579	0.724621	-5.77109
ENSMUSG00000000340	10	0.0988813	4.91854	0.542367	0.590597	0.772041	-5.77113
ENSMUSG00000018509	8	-0.00307292	4.20096	-0.0153333	0.987843	0.99553	-5.77129
ENSMUSG00000026799	15	-0.0153396	4.21711	-0.0903111	0.928494	0.967828	-5.77141
ENSMUSG00000017057	9	-0.0486185	4.41787	-0.271572	0.787358	0.892872	-5.77164
ENSMUSG00000023104	9	-0.00352475	4.16859	-0.0260318	0.979362	0.991215	-5.77175
ENSMUSG00000026575	15	-0.066777	4.87888	-0.501223	0.618982	0.790081	-5.77204
ENSMUSG00000032423	12	0.0623277	5.90847	0.688757	0.494982	0.702395	-5.77205
ENSMUSG00000029422	15	-0.0783192	6.29425	-0.698949	0.488659	0.698063	-5.77205
ENSMUSG00000021774	13	-0.0837016	6.32967	-0.698175	0.489137	0.698119	-5.77211
ENSMUSG00000026755	14	-0.103639	6.3797	-0.700835	0.487494	0.697304	-5.77237
ENSMUSG00000032375	15	0.077183	4.98393	0.516319	0.608496	0.783742	-5.77262
ENSMUSG00000025135	12	0.105072	5.12024	0.558093	0.579915	0.764979	-5.77262
ENSMUSG00000034807	9	0.0557806	4.71302	0.445559	0.658336	0.815917	-5.77266
ENSMUSG00000026163	17	-0.287381	5.34156	-0.566307	0.574373	0.760917	-5.7728
ENSMUSG00000051768	9	0.0788163	5.09572	0.554336	0.582459	0.766447	-5.77289
ENSMUSG00000041632	7	-0.0717319	5.10895	-0.536306	0.59474	0.774503	-5.77323
ENSMUSG00000027263	12	-0.0521625	4.44038	-0.309311	0.758703	0.875511	-5.77331
ENSMUSG00000020464	15	0.0336479	4.24578	0.215797	0.830251	0.916583	-5.77363
ENSMUSG00000038024	17	0.0941557	4.56321	0.415742	0.679837	0.82934	-5.77365
ENSMUSG00000041124	11	-0.0753458	6.65939	-0.708012	0.483074	0.693923	-5.77392
ENSMUSG00000036990	13	-0.108249	5.60933	-0.653175	0.517409	0.718341	-5.77395
ENSMUSG00000033910	13	-0.14198	4.91347	-0.425925	0.672463	0.823798	-5.774
ENSMUSG00000037553	14	0.0438856	4.50865	0.347588	0.729986	0.857949	-5.77401
ENSMUSG00000029416	17	0.0755538	4.90315	0.523961	0.603219	0.780055	-5.77409
ENSMUSG00000026987	16	0.11487	5.28353	0.603621	0.549529	0.742544	-5.7741
ENSMUSG00000002105	15	-0.0482333	4.56962	-0.345004	0.731913	0.859039	-5.77411
ENSMUSG00000039630	10	0.0514023	8.78348	0.664152	0.510432	0.713249	-5.77414
ENSMUSG00000041881	13	-0.0850204	5.08337	-0.535468	0.595314	0.774948	-5.77475
ENSMUSG00000055553	16	-0.0266418	4.31042	-0.145355	0.885166	0.946536	-5.77488
ENSMUSG00000038822	15	-0.0426243	4.57376	-0.38539	0.702006	0.842867	-5.77511
ENSMUSG00000005615	15	0.091718	6.00431	0.685047	0.497295	0.703721	-5.77515
ENSMUSG00000030986	13	-0.0635127	4.97404	-0.536682	0.594482	0.77443	-5.77533
ENSMUSG00000012114	17	-0.0616373	4.81336	-0.470175	0.640803	0.804152	-5.77548
ENSMUSG00000028124	15	-0.0714154	5.70935	-0.66079	0.512564	0.71512	-5.77558
ENSMUSG00000002458	13	-0.0319828	4.30761	-0.203403	0.839859	0.921391	-5.77561
ENSMUSG00000029034	9	-0.0504512	5.22665	-0.576558	0.567493	0.755512	-5.77595
ENSMUSG00000016619	10	-0.105409	6.19276	-0.690593	0.493839	0.701888	-5.77601
ENSMUSG00000058709	11	-0.0878682	6.70004	-0.706609	0.483936	0.694438	-5.77603
ENSMUSG00000073436	11	-0.0826829	5.53328	-0.620596	0.538412	0.734576	-5.77609
ENSMUSG00000041057	10	-0.0522625	4.83388	-0.497647	0.621478	0.791567	-5.77635
ENSMUSG00000037286	15	0.0983061	5.05626	0.553604	0.582955	0.766958	-5.77637
ENSMUSG00000045409	16	0.0605566	4.52026	0.314746	0.754603	0.873128	-5.77656
ENSMUSG00000075705	12	-0.0790935	4.75259	-0.41214	0.682454	0.831185	-5.77658
ENSMUSG00000063902	13	-0.0549265	4.76419	-0.459732	0.648216	0.809336	-5.77662
ENSMUSG00000044155	11	-0.0424918	4.38948	-0.219499	0.827386	0.915045	-5.77662
ENSMUSG00000019843	14	-0.0640184	6.84342	-0.706469	0.484022	0.694474	-5.77687
ENSMUSG00000027999	15	0.0423324	4.51773	0.294582	0.769848	0.882333	-5.77716
ENSMUSG00000026634	16	0.0955768	4.74653	0.483013	0.63174	0.798172	-5.77734
ENSMUSG00000027508	15	-0.0105395	4.13751	-0.062175	0.950735	0.97746	-5.77739
ENSMUSG00000002660	8	-0.0623157	4.9669	-0.478819	0.634694	0.800349	-5.77773
ENSMUSG00000021116	10	-0.0572029	5.88576	-0.669469	0.507071	0.710874	-5.77797
ENSMUSG00000002014	12	0.110354	5.30556	0.575148	0.568437	0.756057	-5.77807
ENSMUSG00000051910	13	0.134844	4.71706	0.466399	0.643479	0.805743	-5.77815
ENSMUSG00000103088	1	-0.0192231	4.14772	-0.0532879	0.95777	0.979609	-5.77821
ENSMUSG00000055839	6	0.0865584	4.65469	0.362446	0.718941	0.852463	-5.77845
ENSMUSG00000038250	9	0.0568635	4.44456	0.33806	0.737099	0.862341	-5.77889
ENSMUSG00000078578	9	-0.0522807	7.99755	-0.687637	0.495679	0.702827	-5.77899
ENSMUSG00000022376	8	0.0499634	4.50349	0.278324	0.782208	0.890066	-5.77906
ENSMUSG00000022114	5	0.0625532	4.70645	0.43142	0.668497	0.821299	-5.77908
ENSMUSG00000037740	8	0.100971	5.74399	0.644596	0.522897	0.721392	-5.77918
ENSMUSG00000064341	1	-0.112239	11.7596	-0.50078	0.619291	0.790402	-5.77939
ENSMUSG00000118552	1	-0.0161486	4.23596	-0.0626459	0.950363	0.977367	-5.77942
ENSMUSG00000022024	10	-0.0792564	5.98703	-0.668916	0.50742	0.710945	-5.77942
ENSMUSG00000051234	6	0.0838434	4.98792	0.49946	0.620212	0.791085	-5.77949
ENSMUSG00000001100	10	-0.0660668	6.36227	-0.690108	0.494141	0.702177	-5.77955
ENSMUSG00000021918	10	0.0316256	4.27008	0.227422	0.821262	0.911568	-5.77957
ENSMUSG00000073096	11	0.00862675	4.31877	0.066626	0.947214	0.976655	-5.77959
ENSMUSG00000078656	11	0.0833815	5.45698	0.602878	0.550019	0.742544	-5.77974
ENSMUSG00000028252	20	0.068042	5.53713	0.620493	0.538479	0.734598	-5.78
ENSMUSG00000039218	17	-0.131648	8.30615	-0.675723	0.503134	0.70827	-5.78018
ENSMUSG00000039741	15	-0.10269	4.69228	-0.439014	0.663032	0.818121	-5.78023
ENSMUSG00000028780	13	-0.00743002	4.37536	-0.0164834	0.986931	0.995142	-5.78054
ENSMUSG00000074736	10	-0.0453429	4.58671	-0.140797	0.888743	0.948531	-5.78058
ENSMUSG00000002393	14	-0.0641213	4.91785	-0.510096	0.612808	0.786271	-5.78078
ENSMUSG00000036180	15	0.0619254	5.80871	0.662507	0.511474	0.714037	-5.78081
ENSMUSG00000067199	4	-0.0457985	4.46638	-0.284366	0.777608	0.886944	-5.78088
ENSMUSG00000042804	13	-0.125438	5.23244	-0.562638	0.576845	0.762611	-5.7811
ENSMUSG00000025037	6	-0.0820931	6.48857	-0.694386	0.491484	0.700222	-5.7811
ENSMUSG00000018427	8	0.126956	5.21871	0.585568	0.56148	0.751355	-5.78129
ENSMUSG00000064363	1	-0.100792	12.0141	-0.475309	0.637172	0.801928	-5.78142
ENSMUSG00000036800	8	-0.153701	5.15666	-0.553332	0.583139	0.76713	-5.78152
ENSMUSG00000042682	9	0.12435	5.76008	0.649232	0.519927	0.719655	-5.78166
ENSMUSG00000045639	14	-0.0561136	4.88852	-0.47957	0.634165	0.800084	-5.78175
ENSMUSG00000031782	15	0.0498026	5.49397	0.609338	0.545772	0.739818	-5.78195
ENSMUSG00000068923	14	-0.0720116	10.0216	-0.59717	0.553785	0.745315	-5.78217
ENSMUSG00000046314	16	0.110748	4.7782	0.441261	0.661418	0.817308	-5.78222
ENSMUSG00000024038	17	-0.0935871	6.11018	-0.672261	0.505311	0.709308	-5.78254
ENSMUSG00000014873	15	-0.0438101	4.62091	-0.283157	0.778528	0.887503	-5.78255
ENSMUSG00000032307	16	0.0577197	6.71899	0.69684	0.489964	0.698949	-5.78258
ENSMUSG00000049985	15	-0.0508008	4.62185	-0.2912	0.772414	0.883775	-5.78267
ENSMUSG00000034932	4	0.0840818	4.65289	0.385087	0.702228	0.842922	-5.78276
ENSMUSG00000003382	18	-0.0749826	4.87037	-0.449986	0.655168	0.814101	-5.78285
ENSMUSG00000024975	13	-0.113165	7.24407	-0.698242	0.489096	0.698119	-5.783
ENSMUSG00000004558	15	0.0979256	10.3736	0.568235	0.573075	0.759832	-5.78313
ENSMUSG00000021193	10	0.0860679	5.57383	0.629348	0.532726	0.729883	-5.78313
ENSMUSG00000070532	5	-0.0604236	4.18335	-0.137295	0.891491	0.949733	-5.78328
ENSMUSG00000038383	16	0.0202538	4.37658	0.151453	0.880385	0.944139	-5.78354
ENSMUSG00000104063	1	0.0509593	3.9496	0.123115	0.902637	0.954874	-5.7836
ENSMUSG00000049760	6	0.129644	6.78589	0.69575	0.490638	0.699563	-5.78386
ENSMUSG00000046711	16	-0.0904587	6.47317	-0.685708	0.496882	0.703347	-5.78392
ENSMUSG00000035392	17	0.0707978	4.89585	0.467714	0.642547	0.805282	-5.78405
ENSMUSG00000040249	15	-0.095609	9.16619	-0.634378	0.529473	0.726958	-5.78407
ENSMUSG00000029033	16	0.0687715	5.22215	0.556958	0.580683	0.765177	-5.78409
ENSMUSG00000020546	14	0.0526494	4.28338	0.237476	0.813509	0.907688	-5.7845
ENSMUSG00000045160	14	0.00757738	4.34922	0.0476801	0.96221	0.981822	-5.78451
ENSMUSG00000022159	16	0.0784534	5.68316	0.634408	0.529454	0.726958	-5.78464
ENSMUSG00000056962	11	-0.0464175	4.3404	-0.282593	0.778957	0.88778	-5.78481
ENSMUSG00000070565	11	0.0264932	4.12875	0.0706895	0.944	0.975585	-5.78483
ENSMUSG00000029920	9	0.0784679	5.16607	0.565937	0.574622	0.761107	-5.78487
ENSMUSG00000041889	7	0.155857	6.35578	0.682102	0.499135	0.705558	-5.78493
ENSMUSG00000035443	10	-0.0632877	4.63128	-0.381226	0.705068	0.844252	-5.78511
ENSMUSG00000029993	16	0.043364	4.59059	0.32167	0.74939	0.87003	-5.78516
ENSMUSG00000063801	7	-0.0769043	6.05924	-0.66256	0.511441	0.714037	-5.78522
ENSMUSG00000070544	6	0.0772485	6.62165	0.693517	0.492023	0.700506	-5.78542
ENSMUSG00000032386	15	0.0505893	4.5975	0.394327	0.69545	0.839294	-5.78553
ENSMUSG00000037627	16	-0.258412	4.92723	-0.535703	0.595153	0.774862	-5.78559
ENSMUSG00000058446	14	-0.0178762	4.28786	-0.126362	0.900084	0.953908	-5.78565
ENSMUSG00000021361	7	0.100982	5.48444	0.596194	0.55443	0.745689	-5.78567
ENSMUSG00000000384	15	-0.0342317	4.64328	-0.269688	0.788798	0.893592	-5.78569
ENSMUSG00000037514	17	-0.0526835	4.88289	-0.46533	0.644238	0.806411	-5.78571
ENSMUSG00000024422	14	-0.0470655	4.50565	-0.337178	0.737759	0.86283	-5.78584
ENSMUSG00000039660	16	0.0666769	4.85706	0.464161	0.645068	0.807026	-5.78608
ENSMUSG00000031590	8	0.0498936	4.41142	0.249685	0.804119	0.902575	-5.78641
ENSMUSG00000039765	15	0.0343114	4.16398	0.164083	0.870499	0.939266	-5.78652
ENSMUSG00000031618	13	-0.0170213	4.26493	-0.0898641	0.928847	0.967828	-5.78657
ENSMUSG00000040447	15	-0.0826664	5.01289	-0.437962	0.663788	0.818489	-5.78657
ENSMUSG00000029050	15	0.0637193	6.36625	0.682308	0.499006	0.705446	-5.78661
ENSMUSG00000033007	15	-0.0844696	4.83729	-0.166464	0.868637	0.938031	-5.78676
ENSMUSG00000025782	12	-0.0405064	4.49683	-0.310228	0.75801	0.875277	-5.78692
ENSMUSG00000007038	5	-0.0579605	4.80608	-0.430088	0.669458	0.821965	-5.78714
ENSMUSG00000057506	5	-0.0913584	5.2825	-0.550856	0.584819	0.768303	-5.78715
ENSMUSG00000019984	16	0.0239313	4.37077	0.152196	0.879803	0.943985	-5.7872
ENSMUSG00000074305	9	-0.0796134	4.52591	-0.382284	0.704289	0.843696	-5.78727
ENSMUSG00000075706	10	0.111175	7.98858	0.676757	0.502484	0.708236	-5.7876
ENSMUSG00000038299	16	0.0235455	4.1995	0.151854	0.880071	0.943985	-5.78769
ENSMUSG00000035325	16	-0.0764542	5.95164	-0.656602	0.515225	0.716891	-5.78773
ENSMUSG00000038023	12	0.0662042	5.08561	0.544171	0.589367	0.771138	-5.78774
ENSMUSG00000042599	8	-0.0525757	4.20234	-0.204796	0.838778	0.920779	-5.78781
ENSMUSG00000043541	16	-0.0351972	4.1088	-0.102738	0.918688	0.963279	-5.78785
ENSMUSG00000044452	10	-0.108447	5.31495	-0.585768	0.561347	0.751317	-5.78793
ENSMUSG00000061286	7	0.0218193	4.29675	0.14163	0.888088	0.948439	-5.78806
ENSMUSG00000055128	15	0.0101433	4.29332	0.066311	0.947463	0.976655	-5.78876
ENSMUSG00000025340	14	-0.0526949	4.93956	-0.467416	0.642758	0.805363	-5.78886
ENSMUSG00000091971	3	0.0217105	3.54075	0.0443305	0.964863	0.98294	-5.78886
ENSMUSG00000022758	14	-0.175669	4.75778	-0.381156	0.70512	0.844252	-5.78893
ENSMUSG00000028461	12	0.0411141	4.49575	0.26885	0.789437	0.893592	-5.78903
ENSMUSG00000030045	10	0.0609263	5.23581	0.554454	0.582379	0.766412	-5.78914
ENSMUSG00000024797	14	-0.0523191	5.47083	-0.598319	0.553025	0.744748	-5.7892
ENSMUSG00000052533	14	0.0455508	4.33339	0.255579	0.799596	0.89997	-5.78921
ENSMUSG00000058192	16	-0.021763	4.27488	-0.164489	0.870181	0.939204	-5.78938
ENSMUSG00000027284	16	0.00893084	4.24611	0.0609515	0.951704	0.977682	-5.78967
ENSMUSG00000038079	14	0.0317572	4.46202	0.202855	0.840284	0.921391	-5.78992
ENSMUSG00000037300	19	-0.0392237	4.60727	-0.340497	0.735278	0.860773	-5.79031
ENSMUSG00000052837	7	0.104714	4.52055	0.269681	0.788802	0.893592	-5.79038
ENSMUSG00000031605	8	-0.113066	6.10741	-0.666996	0.508633	0.711878	-5.79047
ENSMUSG00000035401	9	-0.0648914	4.73236	-0.452016	0.653718	0.813294	-5.79059
ENSMUSG00000030612	6	-0.0172415	4.26938	-0.116133	0.908133	0.95794	-5.7906
ENSMUSG00000036955	16	-0.0480108	7.16994	-0.686394	0.496454	0.703159	-5.79069
ENSMUSG00000048787	13	-0.010216	4.25551	-0.0872088	0.930944	0.968813	-5.79069
ENSMUSG00000037791	15	-0.0849463	5.26463	-0.555566	0.581625	0.765843	-5.79085
ENSMUSG00000020128	15	0.0390709	4.65692	0.370248	0.713166	0.848995	-5.79108
ENSMUSG00000008305	18	0.0180656	4.12623	0.0868158	0.931254	0.968925	-5.79134
ENSMUSG00000038095	15	-0.0914705	6.65116	-0.683838	0.49805	0.704517	-5.79135
ENSMUSG00000022553	16	0.0652701	6.44948	0.677401	0.502081	0.708042	-5.79136
ENSMUSG00000024613	16	-0.0626048	4.93716	-0.467882	0.642428	0.805282	-5.79148
ENSMUSG00000052144	8	0.0565029	6.11782	0.664622	0.510135	0.713035	-5.79152
ENSMUSG00000053080	10	-0.0781738	5.13614	-0.525633	0.602067	0.779506	-5.79174
ENSMUSG00000001416	13	0.071738	7.51406	0.679559	0.500727	0.707179	-5.79192
ENSMUSG00000038489	8	-0.059327	4.45886	-0.240355	0.811292	0.906216	-5.79194
ENSMUSG00000022636	13	-0.102812	7.83742	-0.672156	0.505377	0.709308	-5.79204
ENSMUSG00000001305	5	-0.0713848	4.85563	-0.447413	0.657009	0.81515	-5.79204
ENSMUSG00000036572	16	-0.0937473	5.91312	-0.650402	0.519179	0.719107	-5.79205
ENSMUSG00000024253	9	0.0650526	4.61774	0.348672	0.729178	0.857564	-5.7921
ENSMUSG00000027708	14	0.0424332	5.10408	0.53312	0.596923	0.776328	-5.79225
ENSMUSG00000113902	1	-0.0422961	4.43506	-0.170482	0.865497	0.93641	-5.79259
ENSMUSG00000029536	8	-0.0458889	4.85979	-0.443767	0.659621	0.816447	-5.79263
ENSMUSG00000043059	16	-0.0170915	4.38351	-0.104563	0.917249	0.962768	-5.79267
ENSMUSG00000001847	14	0.0627968	8.41515	0.651724	0.518335	0.718703	-5.79291
ENSMUSG00000035107	13	-0.0924453	5.12944	-0.53823	0.593424	0.773755	-5.79312
ENSMUSG00000052299	9	-0.0806107	5.48742	-0.609635	0.545578	0.739695	-5.79316
ENSMUSG00000027207	15	0.0170119	4.436	0.125655	0.90064	0.954148	-5.79322
ENSMUSG00000032743	15	0.00847441	4.18032	0.0318296	0.974767	0.989084	-5.79332
ENSMUSG00000028030	12	-0.00971966	4.34109	-0.0803997	0.936323	0.971339	-5.79333
ENSMUSG00000034918	8	0.00890969	4.29372	0.0486379	0.961452	0.981565	-5.79333
ENSMUSG00000040688	16	-0.0311434	4.4571	-0.23436	0.81591	0.90896	-5.79354
ENSMUSG00000046572	10	0.0380479	4.48405	0.230286	0.819052	0.910449	-5.79362
ENSMUSG00000069631	14	0.0184577	4.48692	0.145923	0.884721	0.946469	-5.79368
ENSMUSG00000022508	5	0.0237855	4.14335	0.0938424	0.925706	0.966522	-5.79371
ENSMUSG00000040813	16	0.0908269	5.53103	0.59797	0.553256	0.744892	-5.79394
ENSMUSG00000040675	17	-0.0963056	4.92522	-0.460519	0.647657	0.808939	-5.79411
ENSMUSG00000033909	17	0.0906771	5.30743	0.569072	0.572513	0.75951	-5.79422
ENSMUSG00000040720	15	-0.105344	5.05889	-0.528661	0.599984	0.778241	-5.79431
ENSMUSG00000020250	10	-0.0817564	6.68816	-0.675784	0.503096	0.70827	-5.79466
ENSMUSG00000015522	18	0.0310787	4.43036	0.215702	0.830325	0.916594	-5.79468
ENSMUSG00000049739	10	0.0307891	4.33791	0.201347	0.841455	0.92205	-5.7947
ENSMUSG00000037857	16	-0.0994121	4.9282	-0.476739	0.636162	0.801352	-5.79473
ENSMUSG00000038453	17	-0.0906225	7.61484	-0.675555	0.50324	0.708315	-5.79475
ENSMUSG00000098374	1	0.0755537	4.53926	0.206924	0.837127	0.920267	-5.79475
ENSMUSG00000012848	15	0.112823	7.37522	0.677841	0.501804	0.707792	-5.79483
ENSMUSG00000008206	16	0.0800916	6.35364	0.669298	0.507179	0.710909	-5.79488
ENSMUSG00000038412	8	0.0861322	6.10939	0.65541	0.515984	0.717182	-5.79495
ENSMUSG00000030659	14	0.124546	5.96186	0.648981	0.520088	0.719738	-5.79522
ENSMUSG00000010376	15	-0.109445	6.96785	-0.678924	0.501125	0.707392	-5.79542
ENSMUSG00000059796	16	0.0611156	7.85555	0.666082	0.509211	0.712443	-5.79579
ENSMUSG00000042675	15	-0.108227	6.77834	-0.676066	0.502918	0.708259	-5.79582
ENSMUSG00000096188	1	-0.119633	6.84177	-0.678415	0.501444	0.707563	-5.79603
ENSMUSG00000070934	6	-0.0792631	7.08717	-0.678237	0.501556	0.707596	-5.79629
ENSMUSG00000046516	10	0.107329	5.07021	0.477123	0.635891	0.801222	-5.7963
ENSMUSG00000040236	4	0.0693418	5.99775	0.643399	0.523665	0.722082	-5.79634
ENSMUSG00000055653	13	-0.289229	6.13329	-0.652818	0.517636	0.718341	-5.79688
ENSMUSG00000050822	11	-0.0721948	4.70147	-0.257257	0.798309	0.899301	-5.79748
ENSMUSG00000021371	5	0.00766045	4.36113	0.0594353	0.952904	0.977721	-5.7977
ENSMUSG00000034345	14	-0.0913624	5.89557	-0.631666	0.531226	0.728681	-5.79784
ENSMUSG00000007476	18	0.112701	6.74017	0.673682	0.504417	0.70903	-5.79789
ENSMUSG00000001054	9	0.00751475	4.34226	0.0711106	0.943667	0.975449	-5.79798
ENSMUSG00000095139	2	-0.0601587	4.57688	-0.231291	0.818277	0.910038	-5.7981
ENSMUSG00000045176	3	-0.053586	4.74535	-0.363965	0.717815	0.851844	-5.79815
ENSMUSG00000026662	13	-0.0405452	4.62182	-0.348106	0.729599	0.857641	-5.79821
ENSMUSG00000025666	16	0.130094	7.9523	0.655894	0.515676	0.716985	-5.79831
ENSMUSG00000025858	12	0.0631614	6.08879	0.644387	0.52303	0.721458	-5.79838
ENSMUSG00000018906	14	0.116701	5.01422	0.513243	0.610626	0.785042	-5.79856
ENSMUSG00000028136	15	-0.079812	7.27719	-0.672107	0.505409	0.709308	-5.79884
ENSMUSG00000037993	8	-0.0587643	5.1102	-0.523391	0.603612	0.780422	-5.79929
ENSMUSG00000047141	5	-0.0592042	4.59311	-0.361363	0.719744	0.85278	-5.79932
ENSMUSG00000019579	13	0.081502	5.65303	0.603765	0.549434	0.742544	-5.79945
ENSMUSG00000039159	16	-0.0602459	7.16143	-0.672855	0.504938	0.709134	-5.79955
ENSMUSG00000026111	15	-0.0465228	4.81334	-0.388152	0.699977	0.841632	-5.79964
ENSMUSG00000034729	16	0.0271625	4.46454	0.201897	0.841029	0.921793	-5.79978
ENSMUSG00000063787	4	0.0506105	4.52035	0.269403	0.789015	0.893592	-5.79978
ENSMUSG00000047935	17	-0.0875032	4.2911	-0.227322	0.82134	0.911568	-5.79984
ENSMUSG00000021540	16	0.0859051	6.24489	0.65978	0.513205	0.715615	-5.8001
ENSMUSG00000027006	13	-0.091312	7.48113	-0.667943	0.508035	0.711388	-5.80018
ENSMUSG00000021518	4	-0.0575848	6.87928	-0.670966	0.506127	0.709922	-5.80025
ENSMUSG00000029016	13	-0.0924097	7.25884	-0.670795	0.506235	0.709981	-5.80037
ENSMUSG00000039844	20	-0.0873497	6.21826	-0.652084	0.518105	0.718703	-5.80103
ENSMUSG00000036225	15	0.0294399	4.39002	0.181207	0.857127	0.931513	-5.80105
ENSMUSG00000024220	14	0.00688544	4.40897	0.0572073	0.954667	0.978207	-5.8013
ENSMUSG00000020283	5	0.0154541	4.38737	0.107204	0.915167	0.961419	-5.80145
ENSMUSG00000003308	15	-0.0610557	6.67011	-0.665321	0.509692	0.712802	-5.8016
ENSMUSG00000040620	15	0.0125037	4.2774	0.0581517	0.953919	0.977851	-5.80163
ENSMUSG00000057531	14	0.0337128	4.49543	0.202838	0.840298	0.921391	-5.80165
ENSMUSG00000021785	8	0.0552939	5.50718	0.586615	0.560784	0.750774	-5.80173
ENSMUSG00000042642	13	-0.0499273	5.10321	-0.489847	0.626938	0.795408	-5.8019
ENSMUSG00000034190	9	-0.0488838	7.10792	-0.669251	0.507209	0.710909	-5.80206
ENSMUSG00000003119	14	-0.0922505	4.45154	-0.313794	0.755321	0.873441	-5.80237
ENSMUSG00000054874	12	-0.0950488	5.83449	-0.619477	0.539141	0.734813	-5.80282
ENSMUSG00000022194	15	0.117714	6.18608	0.643977	0.523294	0.721731	-5.80282
ENSMUSG00000031700	11	0.0872015	5.34235	0.587385	0.560271	0.750435	-5.80317
ENSMUSG00000033055	12	0.0110269	4.4487	0.0631758	0.949944	0.977289	-5.80325
ENSMUSG00000024902	5	-0.0649249	5.24734	-0.527202	0.600987	0.778509	-5.80339
ENSMUSG00000032802	8	0.011619	4.24137	0.048326	0.961699	0.981604	-5.80351
ENSMUSG00000021134	17	-0.109491	7.12334	-0.665858	0.509352	0.712535	-5.80355
ENSMUSG00000024222	17	0.146914	5.22586	0.587311	0.560321	0.750435	-5.80371
ENSMUSG00000020770	13	-0.00713082	4.45168	-0.0585717	0.953587	0.977721	-5.80383
ENSMUSG00000052512	17	-0.0784984	4.73023	-0.343835	0.732785	0.859549	-5.80396
ENSMUSG00000030110	13	0.127471	4.71786	0.46668	0.64328	0.805571	-5.80416
ENSMUSG00000017188	3	-0.0862621	5.18572	-0.485016	0.630331	0.79759	-5.80433
ENSMUSG00000024948	15	0.074116	5.33079	0.533142	0.596907	0.776328	-5.80437
ENSMUSG00000079184	10	-0.0806508	5.86049	-0.628981	0.532965	0.73007	-5.80439
ENSMUSG00000022008	4	0.0307382	4.56289	0.291053	0.772526	0.883832	-5.80444
ENSMUSG00000022131	3	-0.0397606	4.48444	-0.24133	0.810541	0.905991	-5.80446
ENSMUSG00000021621	15	0.0162807	4.29702	0.0970121	0.923205	0.965517	-5.80452
ENSMUSG00000015605	6	-0.0519072	4.49746	-0.314441	0.754833	0.873159	-5.80473
ENSMUSG00000041025	15	-0.0592533	4.81953	-0.400816	0.690705	0.836532	-5.80481
ENSMUSG00000022370	13	0.0784501	5.06653	0.456301	0.65066	0.810972	-5.80507
ENSMUSG00000026032	8	-0.126652	5.91569	-0.618398	0.539845	0.735339	-5.80528
ENSMUSG00000032402	12	0.0333781	4.14312	0.150269	0.881313	0.944584	-5.80545
ENSMUSG00000034602	15	0.100774	6.27671	0.65317	0.517412	0.718341	-5.8056
ENSMUSG00000035161	7	-0.0451924	4.54843	-0.306365	0.760928	0.876805	-5.80565
ENSMUSG00000053565	10	0.104689	6.1497	0.637549	0.527427	0.725403	-5.80569
ENSMUSG00000024436	16	0.00952956	4.49334	0.0607278	0.951881	0.977721	-5.80603
ENSMUSG00000036862	15	0.173655	5.87657	0.635288	0.528886	0.726912	-5.80604
ENSMUSG00000064351	1	0.0232692	14.1706	0.114411	0.909489	0.958855	-5.80628
ENSMUSG00000032171	7	-0.107236	6.41928	-0.648551	0.520362	0.71984	-5.80676
ENSMUSG00000026849	18	0.0459819	4.74164	0.322315	0.748905	0.869785	-5.80685
ENSMUSG00000023092	16	-0.095019	7.68701	-0.652935	0.517562	0.718341	-5.8071
ENSMUSG00000020372	15	0.0780212	7.82634	0.6487	0.520268	0.71984	-5.80715
ENSMUSG00000026037	14	-0.0565398	5.1052	-0.502204	0.618298	0.78956	-5.80715
ENSMUSG00000057666	18	-0.0597607	10.4157	-0.530639	0.598625	0.777278	-5.80741
ENSMUSG00000005892	4	0.464401	7.5107	0.658354	0.514111	0.716168	-5.80769
ENSMUSG00000040102	10	-0.0983678	5.24934	-0.536913	0.594324	0.774365	-5.80769
ENSMUSG00000049555	10	-0.0823009	5.41927	-0.554759	0.582171	0.766289	-5.80791
ENSMUSG00000054675	5	0.0589571	4.4036	0.284143	0.777778	0.886944	-5.80804
ENSMUSG00000079037	9	-0.0548754	9.92259	-0.55475	0.582178	0.766289	-5.80811
ENSMUSG00000015776	12	0.0668408	5.01052	0.461016	0.647303	0.808841	-5.80813
ENSMUSG00000046807	10	0.0845052	6.17274	0.638347	0.526913	0.724905	-5.80819
ENSMUSG00000001211	15	0.0552306	7.53251	0.653231	0.517373	0.718341	-5.80828
ENSMUSG00000034471	12	0.122392	5.2097	0.545869	0.58821	0.770329	-5.80852
ENSMUSG00000038170	15	-0.105153	7.72396	-0.647601	0.520971	0.720068	-5.80867
ENSMUSG00000014426	9	-0.0995776	6.31019	-0.644364	0.523046	0.721458	-5.8096
ENSMUSG00000016256	10	0.115194	4.98582	0.468226	0.642184	0.805217	-5.8097
ENSMUSG00000028101	18	0.0330466	4.60287	0.270444	0.78822	0.893424	-5.80989
ENSMUSG00000049922	8	-0.0120527	4.33327	-0.0802659	0.936429	0.971341	-5.81003
ENSMUSG00000028034	15	-0.0841494	6.43307	-0.647808	0.520838	0.720068	-5.81035
ENSMUSG00000036019	8	-0.0821811	5.35938	-0.533806	0.596452	0.775936	-5.81038
ENSMUSG00000027091	14	-0.0659823	7.05838	-0.6557	0.515799	0.717044	-5.8105
ENSMUSG00000028013	16	0.0451525	4.72271	0.26089	0.795526	0.897204	-5.81084
ENSMUSG00000030019	6	-0.0591991	5.31114	-0.546894	0.587513	0.770192	-5.81088
ENSMUSG00000033434	15	-0.0414528	4.7628	-0.185687	0.853636	0.929555	-5.81092
ENSMUSG00000079614	4	-0.038405	5.10469	-0.474164	0.637981	0.802512	-5.81108
ENSMUSG00000076437	10	-0.051486	4.79916	-0.269823	0.788694	0.893592	-5.81112
ENSMUSG00000015757	10	-0.0411743	4.99823	-0.410284	0.683803	0.831766	-5.81116
ENSMUSG00000021911	16	-0.0393006	4.93192	-0.435991	0.665205	0.819247	-5.81122
ENSMUSG00000074892	9	0.134612	5.346	0.550536	0.585037	0.76834	-5.8115
ENSMUSG00000063334	16	0.0301048	4.58542	0.258661	0.797233	0.898517	-5.81167
ENSMUSG00000064354	1	0.0749414	12.2844	0.37277	0.711303	0.847836	-5.81173
ENSMUSG00000066979	6	0.0922616	5.78417	0.603563	0.549567	0.742544	-5.81178
ENSMUSG00000030231	11	-0.031652	4.60463	-0.279356	0.781422	0.889384	-5.81188
ENSMUSG00000021136	13	0.0820026	5.05096	0.479514	0.634204	0.800084	-5.81192
ENSMUSG00000027810	14	-0.0374913	4.94088	-0.397836	0.692882	0.837769	-5.81194
ENSMUSG00000033257	14	-0.044197	4.44858	-0.206059	0.837798	0.920552	-5.812
ENSMUSG00000058656	13	0.0980447	5.61038	0.574812	0.568662	0.756224	-5.81201
ENSMUSG00000002835	9	-0.0409753	4.39379	-0.163785	0.870731	0.939266	-5.81205
ENSMUSG00000036202	16	-0.0925799	4.46986	-0.268777	0.789493	0.893592	-5.81211
ENSMUSG00000068397	4	-0.0163585	4.4738	-0.0606573	0.951936	0.977721	-5.81264
ENSMUSG00000068749	9	0.074136	6.26127	0.632524	0.530671	0.728114	-5.81287
ENSMUSG00000046861	9	-0.0563953	5.41991	-0.542155	0.590742	0.77216	-5.81294
ENSMUSG00000006299	13	-0.0545871	7.74864	-0.64141	0.524942	0.723098	-5.813
ENSMUSG00000054408	9	-0.0615317	6.75643	-0.64996	0.519462	0.719345	-5.81301
ENSMUSG00000026466	16	0.0636098	5.36899	0.557076	0.580603	0.765177	-5.81324
ENSMUSG00000085438	1	0.150842	6.01025	0.620108	0.53873	0.734634	-5.81342
ENSMUSG00000022350	7	-0.113801	5.08235	-0.474444	0.637783	0.802334	-5.81361
ENSMUSG00000022718	12	-0.0671311	5.3395	-0.543403	0.589891	0.77133	-5.81374
ENSMUSG00000023277	13	0.0525141	4.59677	0.309363	0.758663	0.875511	-5.81377
ENSMUSG00000037017	15	0.0163897	4.47071	0.138157	0.890815	0.949507	-5.81386
ENSMUSG00000056305	4	0.00211799	4.4435	0.0201707	0.984008	0.994017	-5.81402
ENSMUSG00000031347	12	0.0867092	6.7363	0.64816	0.520613	0.719977	-5.81417
ENSMUSG00000048756	11	0.0830331	5.60506	0.583382	0.562936	0.752169	-5.81455
ENSMUSG00000007617	18	-0.00595074	4.27236	-0.0311576	0.9753	0.989484	-5.81472
ENSMUSG00000018209	15	-0.0424297	4.65142	-0.326226	0.745967	0.867985	-5.81492
ENSMUSG00000032399	8	0.0854659	9.11049	0.586633	0.560772	0.750774	-5.81497
ENSMUSG00000031290	14	-0.0708381	4.9444	-0.418413	0.6779	0.827895	-5.81503
ENSMUSG00000021273	11	0.0873996	6.82275	0.646489	0.521683	0.720481	-5.81535
ENSMUSG00000052539	15	-0.107852	5.9511	-0.613811	0.542842	0.73764	-5.81541
ENSMUSG00000038000	10	0.0214978	4.60336	0.182592	0.856047	0.930905	-5.81568
ENSMUSG00000042707	6	-0.202642	4.97747	-0.473189	0.63867	0.80275	-5.81585
ENSMUSG00000033209	17	-0.0357126	4.42221	-0.168204	0.867277	0.937272	-5.81627
ENSMUSG00000032309	15	-0.0521925	5.59736	-0.561673	0.577497	0.763148	-5.81629
ENSMUSG00000022280	9	0.0654122	5.31279	0.541988	0.590856	0.772238	-5.81637
ENSMUSG00000037112	16	0.0127703	4.33098	0.0355091	0.971852	0.987581	-5.81639
ENSMUSG00000004945	15	-0.0135481	4.52496	-0.0953729	0.924498	0.966001	-5.81648
ENSMUSG00000028180	18	0.0712587	6.80436	0.645349	0.522413	0.721142	-5.81668
ENSMUSG00000033991	9	0.080188	4.99165	0.46032	0.647798	0.809027	-5.81715
ENSMUSG00000034653	11	0.0512074	4.736	0.321387	0.749603	0.870136	-5.81733
ENSMUSG00000035781	14	-0.103732	6.19876	-0.623024	0.536831	0.733259	-5.81733
ENSMUSG00000036430	8	0.0215746	4.56333	0.154976	0.877626	0.943182	-5.81758
ENSMUSG00000027649	15	0.0529475	5.13713	0.492171	0.62531	0.794399	-5.81764
ENSMUSG00000030094	8	-0.0422137	4.77861	-0.325302	0.746661	0.868179	-5.81768
ENSMUSG00000032911	6	0.0684859	4.7783	0.387787	0.700245	0.841813	-5.81777
ENSMUSG00000031349	4	0.032214	4.62727	0.213321	0.832168	0.917284	-5.81777
ENSMUSG00000092417	3	0.00122197	4.40497	0.00949198	0.992474	0.997677	-5.81798
ENSMUSG00000036057	11	0.0788254	5.89013	0.600314	0.551709	0.744189	-5.81817
ENSMUSG00000038178	16	0.0893292	6.14253	0.620735	0.538322	0.734523	-5.81821
ENSMUSG00000034610	14	-0.0932379	4.8468	-0.383092	0.703695	0.843347	-5.81882
ENSMUSG00000031925	17	0.00611985	4.2444	0.0329402	0.973887	0.988612	-5.81884
ENSMUSG00000051864	10	0.00657593	4.52953	0.0617022	0.95111	0.977568	-5.81892
ENSMUSG00000039725	6	0.00551255	4.44416	0.0387336	0.969297	0.986122	-5.81896
ENSMUSG00000029635	15	0.0210318	4.50927	0.175036	0.861941	0.933982	-5.81905
ENSMUSG00000032459	9	0.0227734	4.48837	0.182105	0.856427	0.931176	-5.81907
ENSMUSG00000034543	15	-0.0941032	5.70637	-0.582272	0.563676	0.752603	-5.81908
ENSMUSG00000020522	13	-0.00547251	4.378	-0.0335683	0.97339	0.988317	-5.81928
ENSMUSG00000028861	13	-0.0565224	5.03033	-0.418307	0.677977	0.827918	-5.81937
ENSMUSG00000038722	17	0.0538882	4.72267	0.323544	0.747982	0.869171	-5.81966
ENSMUSG00000064068	15	-0.0326929	4.66745	-0.235811	0.814792	0.908352	-5.81973
ENSMUSG00000001794	13	0.111183	8.13836	0.620247	0.538639	0.734606	-5.81973
ENSMUSG00000033961	16	-0.0248732	4.52744	-0.185927	0.853449	0.929439	-5.8198
ENSMUSG00000000197	8	-0.150317	8.13787	-0.620294	0.538609	0.734606	-5.81999
ENSMUSG00000054648	8	-0.0540734	5.07075	-0.442708	0.66038	0.816828	-5.82005
ENSMUSG00000032637	15	0.0511102	6.25292	0.620792	0.538285	0.734523	-5.82006
ENSMUSG00000027937	15	0.0579962	5.06768	0.44123	0.66144	0.817308	-5.82052
ENSMUSG00000046402	10	0.0703865	4.24635	0.107217	0.915157	0.961419	-5.82062
ENSMUSG00000022112	14	-0.0570644	4.72448	-0.254513	0.800413	0.900465	-5.82064
ENSMUSG00000033295	14	-0.0953521	7.41936	-0.634683	0.529276	0.726912	-5.82068
ENSMUSG00000071533	11	0.0534575	7.70134	0.630289	0.532117	0.729397	-5.82071
ENSMUSG00000029608	10	-0.121374	7.81139	-0.629996	0.532306	0.729448	-5.82093
ENSMUSG00000033054	7	0.0436281	4.54976	0.22634	0.822099	0.911784	-5.82111
ENSMUSG00000024515	13	0.0765768	5.37032	0.54127	0.591346	0.772314	-5.82116
ENSMUSG00000022545	13	-0.0491816	4.92633	-0.375931	0.708969	0.846388	-5.82128
ENSMUSG00000003233	12	0.057028	4.76802	0.379274	0.706506	0.845006	-5.82132
ENSMUSG00000053334	6	-0.0529359	4.96924	-0.432697	0.667576	0.82082	-5.82137
ENSMUSG00000037326	10	0.067093	5.09746	0.489426	0.627233	0.795523	-5.82169
ENSMUSG00000060301	6	-0.0295444	4.72811	-0.2516	0.802648	0.901658	-5.82182
ENSMUSG00000021270	13	0.0559962	11.0801	0.439688	0.662548	0.817786	-5.82185
ENSMUSG00000028577	13	0.0557101	4.99448	0.438859	0.663143	0.818147	-5.82199
ENSMUSG00000031617	16	-0.0444011	4.72064	-0.280726	0.780379	0.888637	-5.82258
ENSMUSG00000023156	4	-0.0437833	4.8176	-0.358051	0.722202	0.854701	-5.82259
ENSMUSG00000034430	16	0.0335986	4.69684	0.303026	0.763452	0.878417	-5.8226
ENSMUSG00000055737	12	-0.0443138	4.59734	-0.124372	0.901648	0.954657	-5.82277
ENSMUSG00000024966	9	0.0921116	8.35098	0.600245	0.551754	0.744189	-5.82299
ENSMUSG00000056492	6	-0.0925393	4.8537	-0.341813	0.734294	0.860326	-5.82301
ENSMUSG00000013833	15	-0.0584761	5.65737	-0.562791	0.576742	0.762611	-5.82307
ENSMUSG00000031935	9	0.0132273	4.42722	0.125485	0.900773	0.954219	-5.82308
ENSMUSG00000050812	18	-0.0943913	6.98766	-0.634894	0.52914	0.726912	-5.82335
ENSMUSG00000079523	8	-0.127257	8.39763	-0.603726	0.54946	0.742544	-5.82336
ENSMUSG00000037325	10	-0.062627	4.55508	-0.253283	0.801356	0.900844	-5.82344
ENSMUSG00000022951	16	0.0609292	6.41213	0.6248	0.535677	0.732254	-5.82346
ENSMUSG00000056367	14	-0.020759	4.57233	-0.132139	0.895542	0.951583	-5.82351
ENSMUSG00000034709	8	0.0400831	4.62627	0.249794	0.804035	0.902575	-5.82392
ENSMUSG00000028140	13	0.0683229	5.55204	0.541162	0.59142	0.77234	-5.82428
ENSMUSG00000021288	19	-0.051454	9.35778	-0.558037	0.579953	0.764979	-5.8243
ENSMUSG00000026966	6	-0.00703871	4.56068	-0.0576109	0.954348	0.97815	-5.82434
ENSMUSG00000062901	3	0.0822177	6.71264	0.631296	0.531466	0.728714	-5.82445
ENSMUSG00000074030	3	-0.0599975	6.37872	-0.620752	0.538311	0.734523	-5.82445
ENSMUSG00000070697	4	-0.0595201	5.30185	-0.508405	0.613983	0.786642	-5.82461
ENSMUSG00000042050	8	0.0380158	4.5778	0.221232	0.826046	0.914248	-5.82469
ENSMUSG00000031072	14	-0.0410649	4.83064	-0.336156	0.738523	0.863371	-5.82474
ENSMUSG00000039449	14	0.0435749	5.11124	0.47096	0.640247	0.803856	-5.82503
ENSMUSG00000018661	17	0.0466198	5.34763	0.499738	0.620018	0.79098	-5.82514
ENSMUSG00000022820	4	-0.0970299	6.36177	-0.614274	0.542539	0.737325	-5.82536
ENSMUSG00000034247	9	0.053309	4.97614	0.42137	0.675758	0.826125	-5.8254
ENSMUSG00000002948	19	0.0586638	6.72229	0.628253	0.533436	0.730433	-5.82552
ENSMUSG00000027419	9	-0.186894	7.2103	-0.63006	0.532265	0.729448	-5.82555
ENSMUSG00000024807	18	-0.0434599	5.75758	-0.568298	0.573033	0.759832	-5.82582
ENSMUSG00000021103	12	0.0250925	4.59134	0.197761	0.844241	0.92372	-5.82585
ENSMUSG00000028538	12	0.0440377	4.96207	0.390205	0.698471	0.840703	-5.82606
ENSMUSG00000016940	18	-0.0788798	6.05731	-0.586929	0.560574	0.750634	-5.8261
ENSMUSG00000028902	4	-0.0610828	5.58875	-0.550089	0.58534	0.768473	-5.82621
ENSMUSG00000023868	17	-0.125746	5.27055	-0.486729	0.629127	0.796701	-5.82624
ENSMUSG00000058655	9	-0.0478839	8.10138	-0.609259	0.545824	0.739818	-5.8263
ENSMUSG00000017376	15	0.0314746	4.66802	0.286686	0.775844	0.885785	-5.82665
ENSMUSG00000097156	7	0.0327675	4.77688	0.158041	0.875226	0.941949	-5.82679
ENSMUSG00000072772	3	-0.127779	6.18753	-0.602936	0.549981	0.742544	-5.82692
ENSMUSG00000018599	5	-0.0061385	4.60024	-0.0517006	0.959027	0.980234	-5.82694
ENSMUSG00000066687	5	0.0205406	4.25559	0.0530913	0.957925	0.97963	-5.82699
ENSMUSG00000028466	15	-0.0499046	6.20946	-0.606613	0.547561	0.74126	-5.82709
ENSMUSG00000020964	14	-0.087501	7.64235	-0.619475	0.539142	0.734813	-5.8272
ENSMUSG00000021039	9	0.0691153	6.26845	0.612969	0.543393	0.738273	-5.82728
ENSMUSG00000021366	8	0.112898	4.98543	0.418038	0.678172	0.827985	-5.82748
ENSMUSG00000028568	16	-0.0647616	5.5386	-0.524815	0.602631	0.779506	-5.8275
ENSMUSG00000028634	17	-0.0099308	4.45064	-0.0390522	0.969044	0.985935	-5.82754
ENSMUSG00000060679	14	0.0610936	5.03571	0.399924	0.691356	0.836754	-5.82757
ENSMUSG00000038446	8	0.020105	4.55508	0.146681	0.884127	0.946187	-5.82766
ENSMUSG00000024911	7	-0.0592198	5.04253	-0.353137	0.725854	0.856462	-5.82772
ENSMUSG00000021767	19	0.0933295	5.54909	0.552087	0.583984	0.767817	-5.82778
ENSMUSG00000043557	16	0.0730703	4.81682	0.222218	0.825283	0.91378	-5.82785
ENSMUSG00000015882	18	-0.0552214	4.72487	-0.265418	0.792061	0.895198	-5.82807
ENSMUSG00000054766	13	-0.049761	8.1236	-0.602848	0.550038	0.742544	-5.82827
ENSMUSG00000029068	16	-0.0430129	4.71739	-0.235048	0.81538	0.908718	-5.82834
ENSMUSG00000041220	10	-0.0880555	6.11471	-0.603494	0.549613	0.742544	-5.82845
ENSMUSG00000021681	8	-0.0210368	4.50277	-0.164164	0.870435	0.939266	-5.82851
ENSMUSG00000026767	12	-0.0218702	4.69599	-0.158553	0.874825	0.941866	-5.82861
ENSMUSG00000039759	10	-0.00877075	4.56235	-0.0515776	0.959124	0.980234	-5.82867
ENSMUSG00000003228	9	-0.0289768	4.414	-0.132512	0.895249	0.951583	-5.82893
ENSMUSG00000055866	9	0.203767	5.50628	0.548249	0.586591	0.769688	-5.82901
ENSMUSG00000028484	16	-0.0581718	7.71574	-0.614636	0.542302	0.737141	-5.82904
ENSMUSG00000042211	7	-0.0814737	5.93893	-0.585298	0.56166	0.751454	-5.82922
ENSMUSG00000070939	9	0.0495015	4.94866	0.382675	0.704002	0.843493	-5.8293
ENSMUSG00000052738	14	-0.0887452	7.20229	-0.624786	0.535686	0.732254	-5.82933
ENSMUSG00000058317	12	-0.0812357	5.82366	-0.56085	0.578052	0.763598	-5.8295
ENSMUSG00000025364	13	0.0510585	6.51772	0.616995	0.540761	0.736025	-5.82954
ENSMUSG00000013629	16	-0.063752	4.78399	-0.334416	0.739826	0.864117	-5.82997
ENSMUSG00000026853	15	-0.0638306	6.21426	-0.598341	0.553011	0.744748	-5.83042
ENSMUSG00000035242	15	0.0680046	8.34503	0.592833	0.556655	0.747415	-5.8305
ENSMUSG00000045954	7	0.0260907	4.35255	0.131067	0.896384	0.95225	-5.83076
ENSMUSG00000074182	8	-0.0840924	5.72355	-0.565419	0.57497	0.761427	-5.83079
ENSMUSG00000027012	15	0.0566471	7.28495	0.619961	0.538826	0.734634	-5.83095
ENSMUSG00000019971	10	-0.0533848	4.47618	-0.198267	0.843848	0.92372	-5.8311
ENSMUSG00000026860	16	0.0936725	7.07596	0.621863	0.537587	0.734012	-5.83111
ENSMUSG00000047045	17	0.0427564	4.72409	0.267391	0.790553	0.894372	-5.83159
ENSMUSG00000070493	3	0.111495	6.91698	0.620392	0.538545	0.734606	-5.83176
ENSMUSG00000025558	19	0.115079	5.92811	0.585414	0.561582	0.751421	-5.83202
ENSMUSG00000020219	7	0.105426	5.68864	0.556331	0.581107	0.765442	-5.83227
ENSMUSG00000057858	8	0.0041306	4.56356	0.0423635	0.966421	0.984177	-5.83231
ENSMUSG00000042439	13	0.0744531	5.74049	0.56763	0.573483	0.76009	-5.8325
ENSMUSG00000048578	11	0.0656581	8.32375	0.58608	0.561139	0.751148	-5.83253
ENSMUSG00000105692	1	-0.0615169	5.23121	-0.449834	0.655277	0.814101	-5.83348
ENSMUSG00000036617	17	-0.072742	4.91644	-0.275263	0.784542	0.891277	-5.83357
ENSMUSG00000042507	15	0.0615774	5.02838	0.423892	0.673933	0.824599	-5.83368
ENSMUSG00000020954	16	-0.0842294	5.52214	-0.528843	0.599859	0.778241	-5.83392
ENSMUSG00000042570	14	0.0144827	4.50019	0.124306	0.9017	0.954657	-5.83415
ENSMUSG00000047238	4	-0.0732341	5.80715	-0.552294	0.583843	0.767703	-5.83416
ENSMUSG00000022757	19	0.0454083	5.92826	0.580148	0.565093	0.753511	-5.83423
ENSMUSG00000041650	15	0.0377371	4.98433	0.391892	0.697234	0.840312	-5.83435
ENSMUSG00000032217	13	-0.0378234	4.92957	-0.366487	0.715948	0.851206	-5.83441
ENSMUSG00000039477	16	-0.115837	4.62483	-0.260669	0.795696	0.897204	-5.83484
ENSMUSG00000004937	6	0.0573765	7.09558	0.615578	0.541686	0.736724	-5.83484
ENSMUSG00000005802	12	-0.0798095	5.68511	-0.54595	0.588155	0.770328	-5.83489
ENSMUSG00000052962	3	0.0444412	4.80571	0.309845	0.7583	0.875459	-5.83495
ENSMUSG00000042535	9	-0.0750185	5.94381	-0.574514	0.568861	0.756419	-5.83533
ENSMUSG00000039671	18	-0.0613412	6.43969	-0.606447	0.547671	0.741272	-5.83559
ENSMUSG00000006335	16	-0.0411922	4.70199	-0.218115	0.828457	0.915703	-5.83565
ENSMUSG00000035960	14	-0.0564331	6.03492	-0.581713	0.564049	0.752903	-5.8357
ENSMUSG00000028470	10	0.0725092	4.97226	0.352081	0.72664	0.856885	-5.83584
ENSMUSG00000031837	14	-0.122745	5.90233	-0.556532	0.580971	0.765442	-5.83588
ENSMUSG00000003848	14	0.0662942	5.53212	0.511087	0.612121	0.786023	-5.83616
ENSMUSG00000003235	13	0.0441403	5.19997	0.442831	0.660292	0.816828	-5.83621
ENSMUSG00000074405	8	0.0131141	4.51186	0.114216	0.909642	0.958855	-5.83629
ENSMUSG00000024414	13	0.00563685	4.58522	0.0280271	0.977781	0.990385	-5.83642
ENSMUSG00000025613	13	-0.0669246	7.9041	-0.597957	0.553265	0.744892	-5.83647
ENSMUSG00000029190	19	-0.0930924	7.17844	-0.611938	0.544068	0.738979	-5.83647
ENSMUSG00000039357	2	-0.0260934	4.64427	-0.223784	0.824073	0.913005	-5.83655
ENSMUSG00000023191	9	-0.0794048	5.04385	-0.35718	0.722849	0.854806	-5.83664
ENSMUSG00000022094	15	0.00389738	4.51537	0.0254505	0.979823	0.991442	-5.83675
ENSMUSG00000024750	11	-0.0654908	7.14425	-0.61242	0.543752	0.738691	-5.83677
ENSMUSG00000073987	4	-0.0003787	4.49285	-0.00238816	0.998106	0.999661	-5.83679
ENSMUSG00000032047	5	0.0334967	4.70628	0.192679	0.848192	0.926591	-5.83696
ENSMUSG00000031508	14	0.0649197	4.97788	0.354783	0.72463	0.855766	-5.83706
ENSMUSG00000046876	16	-0.0560197	4.76082	-0.287949	0.774884	0.884974	-5.83726
ENSMUSG00000030105	8	-0.0502312	7.88826	-0.595822	0.554676	0.745949	-5.8375
ENSMUSG00000045594	10	0.0123884	4.72143	0.0920309	0.927136	0.967032	-5.83763
ENSMUSG00000070639	5	0.0141424	4.51755	0.0780598	0.938173	0.972244	-5.83766
ENSMUSG00000031683	16	0.0434796	4.8323	0.267645	0.790358	0.894354	-5.8377
ENSMUSG00000028479	18	-0.0482552	5.09827	-0.41249	0.6822	0.831159	-5.83777
ENSMUSG00000063235	16	-0.0336382	4.83642	-0.206519	0.837441	0.9204	-5.83794
ENSMUSG00000059278	9	0.043407	4.74948	0.213962	0.831672	0.917073	-5.83801
ENSMUSG00000033540	18	-0.0432203	4.73297	-0.212191	0.833044	0.917788	-5.83814
ENSMUSG00000024810	16	0.00437915	4.5106	0.0269941	0.9786	0.990821	-5.8382
ENSMUSG00000021496	12	0.0387986	4.72925	0.201955	0.840983	0.921793	-5.83822
ENSMUSG00000034163	10	0.0706607	5.38007	0.507585	0.614553	0.786956	-5.83833
ENSMUSG00000025280	8	0.0329655	4.79024	0.243357	0.808982	0.905372	-5.83865
ENSMUSG00000034254	17	-0.053377	7.13448	-0.609076	0.545944	0.739912	-5.83869
ENSMUSG00000079108	6	0.0518438	6.19357	0.589186	0.559075	0.749117	-5.83909
ENSMUSG00000036880	10	0.0724045	5.09311	0.437131	0.664385	0.819084	-5.83947
ENSMUSG00000090112	8	0.0678269	5.0588	0.43624	0.665026	0.819238	-5.83951
ENSMUSG00000032839	13	0.00943689	4.48338	0.0657604	0.947899	0.976655	-5.84018
ENSMUSG00000010110	17	0.0394073	5.00713	0.33976	0.735828	0.861347	-5.84031
ENSMUSG00000040943	12	0.0225838	4.55356	0.108518	0.914131	0.96125	-5.84038
ENSMUSG00000021010	9	-0.0435818	4.69908	-0.226785	0.821754	0.911726	-5.84086
ENSMUSG00000028879	4	0.0495833	7.66846	0.596663	0.55412	0.745551	-5.84099
ENSMUSG00000020091	15	0.102911	6.53861	0.601588	0.550869	0.743205	-5.84101
ENSMUSG00000005625	15	0.0863851	7.04196	0.60432	0.549069	0.742544	-5.8414
ENSMUSG00000024098	6	0.0584478	6.32068	0.590239	0.558376	0.748712	-5.84156
ENSMUSG00000079598	4	0.0702511	4.97706	0.350528	0.727796	0.857251	-5.84175
ENSMUSG00000042508	16	-0.0707176	5.95441	-0.570226	0.571738	0.759136	-5.84177
ENSMUSG00000028452	7	-0.0378845	9.04927	-0.539757	0.59238	0.77324	-5.84196
ENSMUSG00000024483	19	-0.0769075	4.77479	-0.307939	0.759739	0.876141	-5.84212
ENSMUSG00000007880	16	-0.0942992	6.91721	-0.603046	0.549908	0.742544	-5.84221
ENSMUSG00000026156	8	0.137013	5.47424	0.490757	0.6263	0.795093	-5.84238
ENSMUSG00000032112	10	-0.0615206	5.18286	-0.400263	0.691109	0.836601	-5.84255
ENSMUSG00000041638	18	-0.0797322	6.65612	-0.598276	0.553054	0.744748	-5.84256
ENSMUSG00000042625	16	-0.0570538	6.11751	-0.570901	0.571285	0.758795	-5.84318
ENSMUSG00000028468	15	0.0619707	5.83772	0.546987	0.58745	0.770179	-5.84319
ENSMUSG00000024054	14	0.0777844	5.48845	0.525756	0.601982	0.779506	-5.84324
ENSMUSG00000060206	11	0.117325	5.74959	0.551796	0.584181	0.767865	-5.84331
ENSMUSG00000020134	13	0.0516884	5.04318	0.402972	0.689131	0.835616	-5.84362
ENSMUSG00000041328	16	-0.0508527	5.29788	-0.483071	0.631699	0.798172	-5.84364
ENSMUSG00000029722	15	0.0394491	4.97446	0.335065	0.73934	0.864014	-5.8438
ENSMUSG00000078713	8	0.00193693	4.64276	0.0100187	0.992057	0.997497	-5.84398
ENSMUSG00000038538	17	0.0737039	5.11473	0.432543	0.667687	0.82082	-5.84401
ENSMUSG00000055024	12	-0.127626	6.07269	-0.577215	0.567053	0.755159	-5.8441
ENSMUSG00000044627	11	0.098788	6.67429	0.595177	0.555103	0.746182	-5.84418
ENSMUSG00000028070	7	0.064203	5.4627	0.487216	0.628785	0.79655	-5.84426
ENSMUSG00000020715	9	0.00501317	4.63635	0.0236594	0.981243	0.992275	-5.84428
ENSMUSG00000049553	11	0.00145995	4.46004	0.0089724	0.992886	0.997727	-5.8443
ENSMUSG00000026270	11	-0.000155366	4.62153	-0.00129266	0.998975	0.999884	-5.8443
ENSMUSG00000066306	13	0.108618	7.04387	0.598732	0.552753	0.744748	-5.84443
ENSMUSG00000002341	8	-0.0911396	6.15986	-0.566427	0.574292	0.760881	-5.84488
ENSMUSG00000046230	11	-0.0713206	5.13211	-0.434338	0.666395	0.820077	-5.84535
ENSMUSG00000031751	14	0.0417578	8.35798	0.564024	0.575911	0.762249	-5.84562
ENSMUSG00000026816	14	0.0396707	5.01105	0.366755	0.715749	0.851079	-5.8458
ENSMUSG00000037646	10	-0.109451	5.83494	-0.551119	0.584641	0.768187	-5.84647
ENSMUSG00000021779	17	-0.0228367	4.51438	-0.10681	0.915477	0.961675	-5.8465
ENSMUSG00000022983	16	-0.0444287	5.15645	-0.426092	0.672342	0.82378	-5.84654
ENSMUSG00000020876	14	-0.0374142	5.01636	-0.332993	0.740891	0.865014	-5.84665
ENSMUSG00000022635	9	0.0328088	4.76194	0.199159	0.843155	0.923204	-5.84673
ENSMUSG00000020659	16	0.0228397	4.72827	0.220131	0.826897	0.914821	-5.84674
ENSMUSG00000089704	9	-0.138632	6.37601	-0.581352	0.56429	0.753001	-5.84729
ENSMUSG00000018481	9	-0.072652	6.27692	-0.579084	0.565804	0.753966	-5.84734
ENSMUSG00000026679	3	-0.159737	5.12732	-0.443858	0.659555	0.816437	-5.84788
ENSMUSG00000036352	16	0.0420931	5.44431	0.48996	0.626859	0.795408	-5.84818
ENSMUSG00000021374	10	-0.0997171	5.61672	-0.529536	0.599383	0.777908	-5.84823
ENSMUSG00000022450	6	0.109701	5.83135	0.535718	0.595142	0.774862	-5.84831
ENSMUSG00000025949	16	-0.0807636	6.235	-0.56988	0.57197	0.759136	-5.84854
ENSMUSG00000022681	15	0.000519361	4.66766	0.00273848	0.997829	0.999661	-5.8486
ENSMUSG00000044715	7	0.0365843	4.83582	0.269039	0.789293	0.893592	-5.84891
ENSMUSG00000022262	8	-0.216129	5.14841	-0.429917	0.669581	0.821965	-5.84906
ENSMUSG00000027253	15	0.112548	5.15416	0.453872	0.652393	0.812343	-5.84919
ENSMUSG00000038780	14	-0.0483688	5.3963	-0.475116	0.637308	0.801928	-5.84929
ENSMUSG00000056952	13	0.0453585	5.12611	0.379595	0.706269	0.845006	-5.8498
ENSMUSG00000029310	13	0.0924767	6.05694	0.559609	0.57889	0.764282	-5.84982
ENSMUSG00000045576	16	-0.0296692	4.88086	-0.325844	0.746254	0.868009	-5.84982
ENSMUSG00000031358	17	0.000668017	4.52124	0.00676795	0.994634	0.998684	-5.84996
ENSMUSG00000059708	12	0.143457	5.49098	0.489402	0.627251	0.795523	-5.85001
ENSMUSG00000022967	13	0.0621398	4.94124	0.34383	0.732788	0.859549	-5.85003
ENSMUSG00000006932	17	-0.030749	8.75791	-0.537083	0.594208	0.774328	-5.85021
ENSMUSG00000025487	15	0.0746967	6.72692	0.584741	0.56203	0.751599	-5.85035
ENSMUSG00000002428	12	0.084151	5.40342	0.479414	0.634275	0.800103	-5.85056
ENSMUSG00000066798	3	0.0174199	4.6773	0.153363	0.878889	0.943746	-5.85058
ENSMUSG00000035623	14	-0.0921431	6.46961	-0.580528	0.56484	0.753313	-5.85058
ENSMUSG00000022788	16	-0.0775614	5.40836	-0.471665	0.639748	0.803534	-5.85087
ENSMUSG00000032609	12	-0.0917876	5.77317	-0.509436	0.613267	0.786368	-5.85149
ENSMUSG00000031355	16	-0.188306	5.82661	-0.5472	0.587304	0.770179	-5.8516
ENSMUSG00000032712	16	-0.0188996	4.64007	-0.111276	0.911958	0.960094	-5.85162
ENSMUSG00000021268	17	-0.139624	9.4872	-0.49777	0.621392	0.791567	-5.85183
ENSMUSG00000032087	11	-0.0444843	4.78442	-0.205141	0.83851	0.920779	-5.85184
ENSMUSG00000022814	6	0.0452565	5.03807	0.380544	0.70557	0.844523	-5.85199
ENSMUSG00000055069	3	-0.0861329	5.31967	-0.448153	0.656479	0.81481	-5.85201
ENSMUSG00000056608	14	-0.0887457	6.13168	-0.56247	0.576958	0.762647	-5.85209
ENSMUSG00000005687	14	-0.0873939	6.10656	-0.550672	0.584944	0.768303	-5.85209
ENSMUSG00000015488	14	-0.0567391	5.59072	-0.480166	0.633744	0.799786	-5.8521
ENSMUSG00000053581	13	-0.0382044	5.04452	-0.323661	0.747894	0.869139	-5.85211
ENSMUSG00000053291	15	-0.0198315	4.76162	-0.113519	0.910192	0.959364	-5.85231
ENSMUSG00000049932	3	0.0162306	4.74066	0.139615	0.88967	0.948907	-5.85252
ENSMUSG00000042807	15	0.0674819	4.89594	0.329118	0.743796	0.866772	-5.85262
ENSMUSG00000062760	11	-0.0973148	6.90935	-0.58313	0.563104	0.752169	-5.85323
ENSMUSG00000066735	8	-0.0419515	6.42298	-0.569522	0.572211	0.759249	-5.85342
ENSMUSG00000021905	14	0.0248023	4.83129	0.225846	0.82248	0.911784	-5.85344
ENSMUSG00000029004	15	-0.0748182	6.35585	-0.569425	0.572276	0.759265	-5.85345
ENSMUSG00000020515	13	-0.0637364	6.35626	-0.567739	0.573409	0.760064	-5.85345
ENSMUSG00000027427	13	0.0300768	4.74942	0.260886	0.795529	0.897204	-5.85354
ENSMUSG00000041297	8	-0.0718255	6.02964	-0.556145	0.581233	0.765538	-5.85365
ENSMUSG00000038384	16	-0.0885549	5.33082	-0.453724	0.652498	0.812343	-5.85409
ENSMUSG00000051351	14	0.00844813	4.5975	0.0833802	0.933968	0.97076	-5.85411
ENSMUSG00000001380	7	-0.0635828	7.03447	-0.581698	0.564059	0.752903	-5.85421
ENSMUSG00000064370	1	-0.0378709	12.5343	-0.181377	0.856994	0.93151	-5.85428
ENSMUSG00000019428	16	-0.0754899	8.26581	-0.553083	0.583308	0.767282	-5.8543
ENSMUSG00000034275	18	-0.0669374	4.86295	-0.269858	0.788668	0.893592	-5.8545
ENSMUSG00000035681	7	-0.14449	5.59051	-0.463309	0.645673	0.807642	-5.85474
ENSMUSG00000055485	6	-0.272592	5.26454	-0.44046	0.661993	0.8174	-5.8548
ENSMUSG00000020163	12	-0.109743	5.99936	-0.541453	0.591221	0.772314	-5.85483
ENSMUSG00000035936	6	-0.0790105	7.73635	-0.569807	0.572019	0.759136	-5.85487
ENSMUSG00000032481	17	-0.0612928	6.23887	-0.561401	0.57768	0.763248	-5.85489
ENSMUSG00000026977	17	-0.0604249	5.84096	-0.518608	0.606913	0.783062	-5.85504
ENSMUSG00000040929	17	-0.0895619	5.30851	-0.451901	0.6538	0.813294	-5.85507
ENSMUSG00000008373	16	0.0259603	4.76106	0.222721	0.824895	0.913703	-5.85511
ENSMUSG00000020962	14	0.0662928	5.94763	0.537199	0.594129	0.774328	-5.8553
ENSMUSG00000027378	16	0.0617994	5.12408	0.39057	0.698203	0.840703	-5.8559
ENSMUSG00000058291	14	-0.050954	5.76761	-0.523224	0.603727	0.780501	-5.85599
ENSMUSG00000019890	4	0.27782	4.58674	0.320699	0.750121	0.870313	-5.8561
ENSMUSG00000043252	8	-0.0633636	5.54654	-0.483834	0.631162	0.797857	-5.8562
ENSMUSG00000004085	14	-0.0820179	5.53562	-0.469408	0.641346	0.804481	-5.85625
ENSMUSG00000025040	13	-0.0493275	5.72651	-0.508584	0.613859	0.786642	-5.85638
ENSMUSG00000034055	16	-0.0514345	5.1426	-0.400538	0.690908	0.836601	-5.85653
ENSMUSG00000063888	7	0.0467205	5.08766	0.354425	0.724896	0.855766	-5.85675
ENSMUSG00000031483	8	-0.0652279	6.41017	-0.563402	0.57633	0.762509	-5.85681
ENSMUSG00000039089	15	-0.0364207	4.70289	-0.213991	0.83165	0.917073	-5.8569
ENSMUSG00000030515	9	-0.0702576	5.35741	-0.436951	0.664514	0.819085	-5.85696
ENSMUSG00000040363	15	-0.0182484	4.64046	-0.093006	0.926367	0.966649	-5.85698
ENSMUSG00000040713	12	-0.00074888	4.51737	-0.00397995	0.996844	0.99943	-5.8571
ENSMUSG00000074064	6	0.0420467	5.03897	0.320889	0.749978	0.870234	-5.85717
ENSMUSG00000023079	14	-0.0214638	4.79844	-0.166664	0.868481	0.937936	-5.85724
ENSMUSG00000025937	6	0.0219651	4.82803	0.174422	0.86242	0.934304	-5.85725
ENSMUSG00000042035	11	0.0628593	4.88686	0.266311	0.791378	0.894763	-5.85733
ENSMUSG00000021102	4	-0.0768411	5.59063	-0.483723	0.63124	0.797857	-5.85737
ENSMUSG00000009112	4	-0.0701967	5.54469	-0.490059	0.62679	0.795408	-5.85762
ENSMUSG00000026526	14	-0.0620027	6.18846	-0.547302	0.587235	0.770179	-5.85774
ENSMUSG00000021190	14	0.0886214	6.49964	0.564438	0.575631	0.762138	-5.85776
ENSMUSG00000020541	12	0.0352902	5.01497	0.348815	0.729071	0.857556	-5.85797
ENSMUSG00000057329	7	-0.0391105	4.58684	-0.175774	0.861365	0.933848	-5.85843
ENSMUSG00000037795	14	-0.052471	4.92537	-0.226105	0.82228	0.911784	-5.85859
ENSMUSG00000005621	11	0.0666474	5.16395	0.411403	0.682989	0.831321	-5.85862
ENSMUSG00000036112	15	0.0379643	7.13595	0.573177	0.569757	0.757118	-5.85868
ENSMUSG00000010392	8	-0.062345	5.7125	-0.504318	0.616826	0.788454	-5.85903
ENSMUSG00000020776	18	0.0429053	4.76731	0.270768	0.787972	0.893285	-5.85909
ENSMUSG00000075376	10	-0.0413306	5.42471	-0.442699	0.660386	0.816828	-5.85915
ENSMUSG00000033918	16	-0.0154583	4.84901	-0.107773	0.914718	0.961312	-5.85921
ENSMUSG00000038368	16	-0.0720565	5.32749	-0.434629	0.666185	0.81996	-5.85924
ENSMUSG00000021549	14	-0.083936	5.73983	-0.509398	0.613294	0.786368	-5.85954
ENSMUSG00000021264	12	0.0510198	6.36447	0.55983	0.57874	0.764155	-5.85961
ENSMUSG00000064357	1	-0.0429825	12.3137	-0.196203	0.845452	0.924657	-5.85982
ENSMUSG00000063882	12	-0.0806976	5.63669	-0.477488	0.635633	0.800977	-5.85986
ENSMUSG00000030802	14	-0.0409674	5.08281	-0.301974	0.764248	0.878508	-5.85988
ENSMUSG00000074227	12	-0.132089	7.11701	-0.571459	0.57091	0.758438	-5.85996
ENSMUSG00000039901	10	0.0148664	4.72552	0.130534	0.896803	0.95245	-5.86003
ENSMUSG00000027082	15	0.0205306	4.72316	0.123086	0.90266	0.954874	-5.86011
ENSMUSG00000102918	1	0.199647	6.70942	0.570357	0.57165	0.759136	-5.86012
ENSMUSG00000029918	9	0.0377559	4.90423	0.232412	0.817412	0.909651	-5.86063
ENSMUSG00000036052	14	0.0578007	5.03941	0.395105	0.69488	0.839065	-5.86077
ENSMUSG00000029592	11	-0.0427647	6.07787	-0.533355	0.596762	0.776268	-5.86105
ENSMUSG00000027439	9	0.000299986	4.6295	0.00251773	0.998004	0.999661	-5.8611
ENSMUSG00000024805	16	-0.105526	5.63831	-0.496643	0.62218	0.792144	-5.86117
ENSMUSG00000006418	17	0.0428478	5.492	0.445299	0.658522	0.815935	-5.86123
ENSMUSG00000004319	15	-0.0621197	7.734	-0.55727	0.580472	0.76517	-5.86124
ENSMUSG00000020078	16	0.0451956	5.42329	0.440807	0.661744	0.817392	-5.86141
ENSMUSG00000021520	4	-0.0895447	6.45229	-0.552639	0.583609	0.767533	-5.86168
ENSMUSG00000029213	11	0.0676357	5.69471	0.505087	0.616291	0.788052	-5.86179
ENSMUSG00000039849	6	0.045717	5.53423	0.458517	0.649081	0.809969	-5.86186
ENSMUSG00000034488	14	0.125338	7.93778	0.549292	0.585882	0.769028	-5.86197
ENSMUSG00000021076	6	-0.0601671	6.74454	-0.564307	0.57572	0.762138	-5.86199
ENSMUSG00000039599	16	-0.0202764	4.80311	-0.174176	0.862612	0.934349	-5.862
ENSMUSG00000030421	9	0.0381733	5.33363	0.425095	0.673063	0.823958	-5.86258
ENSMUSG00000020528	14	-0.055953	6.46668	-0.552009	0.584037	0.767817	-5.86261
ENSMUSG00000021303	14	-0.135909	6.14024	-0.52496	0.60253	0.779506	-5.86302
ENSMUSG00000031353	13	-0.0484622	7.22235	-0.564381	0.57567	0.762138	-5.86316
ENSMUSG00000021685	11	-0.244433	5.51552	-0.331509	0.742004	0.865742	-5.86328
ENSMUSG00000032078	17	-0.0201141	4.85874	-0.149443	0.881961	0.944859	-5.8633
ENSMUSG00000035284	10	-0.120041	5.10489	-0.348552	0.729267	0.857598	-5.86336
ENSMUSG00000046756	10	0.0641796	5.80517	0.499648	0.620081	0.790989	-5.86366
ENSMUSG00000013089	15	0.0109649	4.58821	0.066274	0.947492	0.976655	-5.86368
ENSMUSG00000020265	16	-0.06174	7.36216	-0.562748	0.576771	0.762611	-5.86383
ENSMUSG00000040565	8	0.0137797	4.58721	0.0633716	0.949789	0.977289	-5.8639
ENSMUSG00000016252	7	0.10244	5.79665	0.496162	0.622516	0.792329	-5.86397
ENSMUSG00000024477	4	-0.0236847	4.78657	-0.156424	0.876491	0.94253	-5.86399
ENSMUSG00000002608	8	-0.0413781	5.95025	-0.522506	0.604222	0.780893	-5.86403
ENSMUSG00000020607	7	-0.160289	5.88481	-0.500535	0.619462	0.790411	-5.86405
ENSMUSG00000015671	11	0.0901514	6.58645	0.556023	0.581316	0.765577	-5.86417
ENSMUSG00000037253	8	0.046847	4.92703	0.317169	0.752777	0.871769	-5.86423
ENSMUSG00000051154	11	0.0760329	5.48664	0.456493	0.650523	0.810872	-5.86432
ENSMUSG00000018677	9	-0.0529197	5.93277	-0.512394	0.611215	0.785283	-5.86447
ENSMUSG00000021113	5	-0.021157	4.79906	-0.135656	0.892779	0.950354	-5.86457
ENSMUSG00000032181	7	-0.0521493	8.11925	-0.537152	0.594161	0.774328	-5.86462
ENSMUSG00000024644	17	0.0733101	6.74929	0.560586	0.57823	0.76367	-5.86464
ENSMUSG00000045180	13	0.0893548	5.87034	0.518009	0.607327	0.783306	-5.86469
ENSMUSG00000061273	3	-0.0421313	5.41607	-0.442499	0.66053	0.816866	-5.86551
ENSMUSG00000030350	8	0.0223246	4.84142	0.083843	0.933603	0.970521	-5.86568
ENSMUSG00000067847	13	0.0265814	4.81439	0.133044	0.894831	0.951306	-5.86609
ENSMUSG00000026374	14	-0.0514676	7.08136	-0.560261	0.57845	0.763842	-5.8661
ENSMUSG00000033382	15	0.0578432	5.261	0.401598	0.690133	0.836478	-5.86611
ENSMUSG00000006127	9	0.00212711	4.77676	0.0191538	0.984814	0.99441	-5.86618
ENSMUSG00000042444	10	0.0840988	6.78061	0.558842	0.579409	0.764631	-5.86622
ENSMUSG00000033751	5	0.0831084	6.1287	0.529272	0.599564	0.778073	-5.86638
ENSMUSG00000037400	17	0.0413176	5.09418	0.367336	0.715319	0.850779	-5.86639
ENSMUSG00000037876	17	0.092658	6.02523	0.532132	0.5976	0.776582	-5.86663
ENSMUSG00000027351	14	-0.060719	6.35348	-0.548364	0.586513	0.769657	-5.86669
ENSMUSG00000030801	10	0.0179436	4.93544	0.179038	0.858818	0.932359	-5.86686
ENSMUSG00000045333	15	0.0887641	5.57956	0.465363	0.644214	0.806411	-5.8669
ENSMUSG00000031065	14	0.077555	6.36621	0.541814	0.590975	0.772307	-5.86695
ENSMUSG00000020640	10	-0.0819052	5.41221	-0.453108	0.652938	0.812607	-5.86708
ENSMUSG00000024072	9	-0.0447773	5.95317	-0.516855	0.608125	0.78374	-5.86708
ENSMUSG00000038619	12	-0.0606898	7.89972	-0.541554	0.591152	0.772314	-5.86733
ENSMUSG00000017264	16	0.0361851	5.26573	0.38991	0.698687	0.840718	-5.8676
ENSMUSG00000005973	6	0.106699	6.52672	0.550086	0.585342	0.768473	-5.86765
ENSMUSG00000078427	3	0.102817	6.14954	0.52531	0.60229	0.779506	-5.86774
ENSMUSG00000026643	16	-0.0864258	6.32422	-0.537034	0.594242	0.774328	-5.86776
ENSMUSG00000037788	14	0.0903029	6.68965	0.55074	0.584898	0.768303	-5.86778
ENSMUSG00000021879	13	-0.243731	5.55624	-0.461391	0.647036	0.80864	-5.86781
ENSMUSG00000058886	9	0.0356712	4.87953	0.212146	0.833078	0.917788	-5.86816
ENSMUSG00000032497	19	-0.0641743	5.56402	-0.46065	0.647563	0.808939	-5.86825
ENSMUSG00000032115	14	-0.0822945	8.30927	-0.521459	0.604944	0.781438	-5.8685
ENSMUSG00000027642	15	-0.0483686	7.52653	-0.55019	0.585271	0.768473	-5.86866
ENSMUSG00000040725	13	0.0529509	6.72566	0.550473	0.58508	0.76834	-5.86924
ENSMUSG00000001999	15	-0.00074323	4.77496	-0.00503477	0.996008	0.999219	-5.86926
ENSMUSG00000078350	11	0.0389223	5.12222	0.308839	0.759059	0.875781	-5.86951
ENSMUSG00000002416	13	-0.112193	6.07126	-0.50946	0.61325	0.786368	-5.86981
ENSMUSG00000059447	13	0.063943	5.83248	0.505434	0.616049	0.787889	-5.86981
ENSMUSG00000038812	16	0.0894301	5.89097	0.493197	0.624591	0.793777	-5.87003
ENSMUSG00000041058	15	0.101304	5.15428	0.420327	0.676513	0.826837	-5.87022
ENSMUSG00000024067	14	0.0372477	4.91941	0.236833	0.814004	0.90804	-5.87023
ENSMUSG00000037487	7	-0.1014	7.64404	-0.542413	0.590566	0.772041	-5.87041
ENSMUSG00000030335	6	-0.0518701	5.91942	-0.503855	0.617148	0.788655	-5.87041
ENSMUSG00000057113	13	-0.0640217	8.10974	-0.527472	0.600802	0.778478	-5.87042
ENSMUSG00000027466	15	-0.0475092	6.00449	-0.509887	0.612954	0.786308	-5.87077
ENSMUSG00000020843	15	-0.0523951	5.60216	-0.451031	0.654421	0.813716	-5.8708
ENSMUSG00000029621	14	-0.0610766	6.68465	-0.545558	0.588423	0.770466	-5.87088
ENSMUSG00000044224	16	0.0429825	4.83482	0.211373	0.833678	0.918099	-5.87091
ENSMUSG00000032285	15	0.0769252	7.65465	0.537632	0.593832	0.774077	-5.87097
ENSMUSG00000019578	11	0.0568615	5.35124	0.390846	0.698001	0.840703	-5.87105
ENSMUSG00000026925	16	0.00729857	4.75737	0.0610728	0.951608	0.977654	-5.87139
ENSMUSG00000048799	8	0.0562154	5.43716	0.42612	0.672322	0.82378	-5.87142
ENSMUSG00000064367	1	-0.0583684	11.2836	-0.293346	0.770786	0.8829	-5.87163
ENSMUSG00000024160	16	-0.0363384	5.09738	-0.314551	0.754749	0.873133	-5.87166
ENSMUSG00000057229	11	-0.00691177	4.80873	-0.0616055	0.951186	0.977568	-5.87174
ENSMUSG00000053094	15	-0.0637913	6.33287	-0.529749	0.599236	0.77788	-5.872
ENSMUSG00000038733	14	-0.0403236	7.05623	-0.54859	0.586359	0.769526	-5.87221
ENSMUSG00000020284	16	0.0474348	5.19538	0.315606	0.753955	0.872567	-5.87282
ENSMUSG00000025223	15	-0.0482339	6.45804	-0.534719	0.595827	0.775546	-5.87284
ENSMUSG00000023018	5	0.0645853	6.34495	0.531391	0.598109	0.776961	-5.873
ENSMUSG00000022684	15	-0.0269052	4.90141	-0.211885	0.83328	0.917788	-5.87303
ENSMUSG00000063077	15	-0.0680258	9.60692	-0.434658	0.666164	0.81996	-5.87309
ENSMUSG00000026204	15	-0.0813016	9.41669	-0.454419	0.652002	0.812079	-5.87318
ENSMUSG00000026082	11	-0.00114942	4.86008	-0.01168	0.990739	0.996663	-5.87338
ENSMUSG00000026657	17	-0.047477	5.64496	-0.467129	0.642961	0.805447	-5.87349
ENSMUSG00000091228	1	0.13276	5.85652	0.472986	0.638813	0.802805	-5.87358
ENSMUSG00000026425	15	0.0636361	5.49868	0.444599	0.659024	0.816159	-5.87395
ENSMUSG00000042772	15	-0.0606793	5.87355	-0.505112	0.616273	0.788052	-5.87412
ENSMUSG00000057130	12	-0.0588333	5.12372	-0.321244	0.749711	0.870191	-5.87468
ENSMUSG00000078681	10	-0.083214	5.79453	-0.47101	0.640212	0.803856	-5.87475
ENSMUSG00000027371	10	-0.0367706	4.99428	-0.214353	0.831369	0.916956	-5.87479
ENSMUSG00000025665	16	0.1055	5.38078	0.361879	0.719361	0.85261	-5.8748
ENSMUSG00000031783	10	0.063919	5.50083	0.426523	0.672031	0.823752	-5.87482
ENSMUSG00000033478	5	-0.0111659	4.7887	-0.0803559	0.936358	0.971339	-5.87494
ENSMUSG00000020917	17	-0.0803285	8.25841	-0.513052	0.610758	0.785042	-5.87502
ENSMUSG00000009927	9	0.112241	7.24062	0.541523	0.591173	0.772314	-5.87506
ENSMUSG00000027714	11	-0.026169	4.89985	-0.191645	0.848997	0.927045	-5.87507
ENSMUSG00000067071	8	-0.0483677	5.18884	-0.244925	0.807776	0.905012	-5.87532
ENSMUSG00000058240	14	-0.0586883	5.28856	-0.383209	0.703609	0.843347	-5.87541
ENSMUSG00000042558	16	0.047305	5.34541	0.383001	0.703762	0.843347	-5.87553
ENSMUSG00000021917	16	0.0825799	6.39314	0.525193	0.60237	0.779506	-5.87557
ENSMUSG00000035007	5	0.0639599	5.70776	0.479975	0.633879	0.799886	-5.87575
ENSMUSG00000035674	13	0.0659655	5.30915	0.330375	0.742854	0.866239	-5.87582
ENSMUSG00000039913	12	-0.0231266	4.7817	-0.148545	0.882665	0.94507	-5.87582
ENSMUSG00000034075	10	0.0714653	5.86013	0.499291	0.62033	0.791166	-5.87584
ENSMUSG00000035969	15	-0.0616201	7.11818	-0.541344	0.591296	0.772314	-5.87595
ENSMUSG00000018820	13	-0.0713015	6.06774	-0.504943	0.61639	0.788109	-5.87606
ENSMUSG00000029030	14	-0.0559144	7.33399	-0.539428	0.592604	0.773351	-5.87618
ENSMUSG00000026749	11	0.0532742	5.90832	0.494797	0.623471	0.792979	-5.87623
ENSMUSG00000027346	15	-0.000359804	4.95985	-0.00225156	0.998215	0.999661	-5.8763
ENSMUSG00000047459	14	0.0785966	7.04258	0.540619	0.591791	0.772683	-5.87632
ENSMUSG00000021500	17	-0.0426261	6.5487	-0.532971	0.597025	0.776328	-5.87657
ENSMUSG00000028830	14	0.0724471	6.60556	0.534108	0.596245	0.775737	-5.87672
ENSMUSG00000026116	11	-0.0685254	6.0563	-0.510557	0.612489	0.786143	-5.87681
ENSMUSG00000035578	16	-0.00378973	4.63589	-0.00892696	0.992922	0.997727	-5.8769
ENSMUSG00000025791	18	0.0542153	6.4176	0.528221	0.600287	0.778241	-5.87696
ENSMUSG00000019831	14	-0.0669121	6.29985	-0.513961	0.610128	0.784733	-5.87705
ENSMUSG00000048154	17	-0.0971018	6.57251	-0.531842	0.597799	0.776769	-5.87714
ENSMUSG00000035790	15	-0.0576459	6.23173	-0.514566	0.609709	0.784546	-5.87731
ENSMUSG00000029101	16	0.0256286	4.82228	0.134393	0.893771	0.950816	-5.87738
ENSMUSG00000020719	14	-0.0322682	9.28629	-0.447803	0.65673	0.814915	-5.87765
ENSMUSG00000070730	11	0.0519865	5.62185	0.446475	0.65768	0.815599	-5.87803
ENSMUSG00000032184	5	-0.0297995	5.01495	-0.221269	0.826017	0.914248	-5.8783
ENSMUSG00000046603	16	0.0308361	5.13028	0.316498	0.753282	0.872178	-5.87878
ENSMUSG00000043140	10	0.00602601	4.92498	0.043408	0.965594	0.983544	-5.87928
ENSMUSG00000068732	5	-0.0485156	6.50399	-0.52436	0.602944	0.77977	-5.87936
ENSMUSG00000059263	9	-0.0485607	7.30396	-0.531603	0.597963	0.776912	-5.87947
ENSMUSG00000039176	17	0.0583397	5.47124	0.444379	0.659181	0.816257	-5.87953
ENSMUSG00000062151	13	-0.00467414	4.92305	-0.0132386	0.989504	0.996156	-5.87958
ENSMUSG00000037257	8	0.0435319	5.99442	0.49631	0.622413	0.792329	-5.87959
ENSMUSG00000038784	13	-0.0204557	4.80652	-0.16711	0.868132	0.937772	-5.87959
ENSMUSG00000020024	7	-0.0620802	5.70567	-0.43963	0.662589	0.817786	-5.87993
ENSMUSG00000019945	10	0.0418672	4.89799	0.13624	0.89232	0.950191	-5.87997
ENSMUSG00000031770	16	-0.0670593	6.04964	-0.505646	0.615901	0.787889	-5.88027
ENSMUSG00000036620	14	-0.0300129	5.02037	-0.236193	0.814497	0.908165	-5.88056
ENSMUSG00000030770	15	-0.0440399	4.95355	-0.249721	0.804091	0.902575	-5.88066
ENSMUSG00000001995	9	0.106199	5.6316	0.475059	0.637348	0.801928	-5.88068
ENSMUSG00000024480	9	0.0440544	5.16096	0.325936	0.746185	0.868	-5.88081
ENSMUSG00000028837	8	-0.0125183	4.95916	-0.0981656	0.922295	0.965205	-5.88093
ENSMUSG00000040761	16	-0.146376	5.89403	-0.497915	0.621291	0.791567	-5.88097
ENSMUSG00000030747	5	-0.0229457	4.91534	-0.118702	0.90611	0.957249	-5.881
ENSMUSG00000051786	15	-0.0625413	5.35501	-0.36945	0.713756	0.849557	-5.88111
ENSMUSG00000037196	6	0.0186828	4.70727	0.0590019	0.953247	0.977721	-5.88116
ENSMUSG00000001632	16	-0.0137193	4.80042	-0.119435	0.905533	0.956781	-5.88133
ENSMUSG00000028532	14	-0.0771312	5.27811	-0.338973	0.736417	0.861895	-5.88161
ENSMUSG00000006464	9	-0.0757269	6.30712	-0.51111	0.612105	0.786023	-5.88175
ENSMUSG00000002580	7	0.07379	5.32393	0.379411	0.706405	0.845006	-5.88182
ENSMUSG00000093392	1	-0.0781533	6.81876	-0.527588	0.600722	0.778446	-5.88191
ENSMUSG00000021701	8	-0.0355957	4.87081	-0.152289	0.87973	0.943985	-5.88191
ENSMUSG00000025224	16	-0.105768	6.68448	-0.52485	0.602606	0.779506	-5.88198
ENSMUSG00000053907	10	0.0368772	7.35594	0.525034	0.60248	0.779506	-5.88214
ENSMUSG00000040699	13	-0.0210066	4.97613	-0.130386	0.89692	0.95245	-5.88259
ENSMUSG00000036693	12	0.0126247	4.92842	0.142535	0.887378	0.948035	-5.88277
ENSMUSG00000019804	12	-0.0475747	5.62946	-0.440383	0.662048	0.8174	-5.88277
ENSMUSG00000039233	12	0.0186182	5.00565	0.14195	0.887838	0.948243	-5.88317
ENSMUSG00000029245	16	-0.131403	5.67915	-0.44457	0.659045	0.816159	-5.88319
ENSMUSG00000060036	14	0.0635917	9.08299	0.450984	0.654455	0.813716	-5.88368
ENSMUSG00000091337	3	0.05491	7.96793	0.505428	0.616053	0.787889	-5.88373
ENSMUSG00000085133	2	0.00426307	4.76282	0.0281074	0.977717	0.990385	-5.88374
ENSMUSG00000030301	17	0.0402993	5.65298	0.445408	0.658444	0.815935	-5.88381
ENSMUSG00000027677	17	0.00505113	4.75385	0.0350924	0.972182	0.987792	-5.88403
ENSMUSG00000018412	16	-0.0795077	5.83217	-0.470356	0.640674	0.804062	-5.88432
ENSMUSG00000022023	6	-0.0458265	5.68941	-0.450279	0.654959	0.814087	-5.88482
ENSMUSG00000034544	17	0.0372416	5.21066	0.318193	0.752006	0.871228	-5.88494
ENSMUSG00000023904	10	-0.0801049	6.59902	-0.512301	0.611279	0.785295	-5.88509
ENSMUSG00000031231	4	-0.0891558	6.40082	-0.504114	0.616968	0.788542	-5.88538
ENSMUSG00000021536	7	0.0507737	4.8507	0.122581	0.903057	0.955082	-5.88539
ENSMUSG00000024208	16	0.0695887	5.42828	0.387617	0.70037	0.841892	-5.88541
ENSMUSG00000033379	13	-0.0664255	7.50526	-0.517612	0.607601	0.783324	-5.88555
ENSMUSG00000008730	17	0.0932853	7.65139	0.507939	0.614307	0.786843	-5.88616
ENSMUSG00000068823	10	0.0316075	8.2543	0.488037	0.628208	0.796288	-5.88619
ENSMUSG00000053453	9	0.050422	5.56096	0.400573	0.690882	0.836601	-5.88623
ENSMUSG00000033307	7	0.0946788	6.64716	0.516781	0.608176	0.78374	-5.88632
ENSMUSG00000032580	12	0.0619907	6.70712	0.518121	0.60725	0.783306	-5.88646
ENSMUSG00000026377	12	0.00551196	4.90393	0.0504432	0.960022	0.980626	-5.8865
ENSMUSG00000037306	13	0.0181581	4.90338	0.125233	0.900971	0.954358	-5.88676
ENSMUSG00000020435	17	-0.0132372	4.89949	-0.10759	0.914863	0.961312	-5.88706
ENSMUSG00000023977	15	0.0728622	6.21185	0.498529	0.620862	0.791421	-5.88718
ENSMUSG00000029598	12	-0.0421511	6.77156	-0.516277	0.608525	0.783742	-5.88722
ENSMUSG00000034858	16	-0.0285285	5.14297	-0.160055	0.87365	0.941326	-5.88731
ENSMUSG00000051256	10	-0.0318935	5.08582	-0.257616	0.798034	0.899132	-5.88765
ENSMUSG00000002731	6	0.0390616	5.31505	0.325557	0.74647	0.86808	-5.8877
ENSMUSG00000031556	6	0.0513048	5.93238	0.46787	0.642436	0.805282	-5.88774
ENSMUSG00000062421	13	0.0370751	5.56208	0.411655	0.682806	0.831189	-5.88784
ENSMUSG00000032096	16	-0.0444477	7.45279	-0.512448	0.611177	0.785283	-5.88788
ENSMUSG00000076431	4	0.0338707	4.95138	0.204214	0.83923	0.920838	-5.88804
ENSMUSG00000057649	6	-0.0246611	5.24304	-0.310643	0.757697	0.875001	-5.8882
ENSMUSG00000020708	12	0.0802939	7.59444	0.509817	0.613002	0.786308	-5.88824
ENSMUSG00000021537	9	0.0668333	5.92466	0.468554	0.641951	0.805099	-5.8884
ENSMUSG00000066392	12	-0.178524	7.83778	-0.508432	0.613964	0.786642	-5.88847
ENSMUSG00000031156	18	-0.0110046	4.93396	-0.0820026	0.935057	0.97113	-5.88875
ENSMUSG00000025421	15	-0.0307426	5.08197	-0.19797	0.844079	0.92372	-5.88881
ENSMUSG00000111356	1	0.062647	4.94262	0.231312	0.818261	0.910038	-5.88897
ENSMUSG00000071528	4	-0.0746786	5.50634	-0.375335	0.70941	0.846497	-5.88903
ENSMUSG00000028530	14	-0.0588705	7.46229	-0.510465	0.612552	0.786154	-5.88905
ENSMUSG00000020642	13	0.0564043	5.17362	0.314719	0.754623	0.873128	-5.88907
ENSMUSG00000024943	9	-0.0462121	5.22419	-0.329571	0.743457	0.866589	-5.88926
ENSMUSG00000019878	8	0.0333645	5.14185	0.274091	0.785436	0.891611	-5.88946
ENSMUSG00000021038	17	-0.0334044	5.50819	-0.378116	0.707358	0.84539	-5.8895
ENSMUSG00000017291	13	-0.0507155	7.19248	-0.512902	0.610862	0.785042	-5.88952
ENSMUSG00000028737	15	0.0632435	5.44013	0.398199	0.692617	0.837571	-5.88975
ENSMUSG00000036278	7	-0.05179	5.10451	-0.291962	0.771836	0.883466	-5.88983
ENSMUSG00000028218	19	0.0177987	5.03313	0.128137	0.898688	0.953024	-5.89013
ENSMUSG00000021131	14	0.0717266	6.45578	0.500554	0.619449	0.790411	-5.89037
ENSMUSG00000035126	19	-0.167598	5.4863	-0.414046	0.681069	0.83038	-5.8906
ENSMUSG00000018425	18	0.0489493	5.90418	0.460498	0.647671	0.808939	-5.89063
ENSMUSG00000027455	16	-0.0564717	7.65452	-0.503047	0.617711	0.789	-5.89065
ENSMUSG00000000563	17	-0.0439227	7.76974	-0.498848	0.62064	0.791374	-5.89083
ENSMUSG00000014504	16	-0.0506516	5.18025	-0.280163	0.780807	0.888968	-5.89127
ENSMUSG00000049299	14	-0.0494823	5.54353	-0.375448	0.709326	0.846468	-5.89129
ENSMUSG00000020315	18	0.0543274	9.64301	0.38005	0.705934	0.844817	-5.89148
ENSMUSG00000109336	1	0.0473249	5.38051	0.379586	0.706275	0.845006	-5.89189
ENSMUSG00000036615	7	-0.00700104	4.89231	-0.0597858	0.952626	0.977721	-5.89213
ENSMUSG00000075528	13	-0.0571795	5.72299	-0.411347	0.683031	0.831321	-5.89228
ENSMUSG00000019849	11	-0.00559313	4.89468	-0.0452946	0.9641	0.982652	-5.89236
ENSMUSG00000036002	12	0.039034	5.33043	0.330154	0.74302	0.866291	-5.89245
ENSMUSG00000021978	9	0.0601455	6.86721	0.507683	0.614485	0.786939	-5.89272
ENSMUSG00000020516	15	-0.012979	4.93795	-0.112064	0.911337	0.959652	-5.89275
ENSMUSG00000047139	9	0.160962	5.34665	0.419875	0.676841	0.827166	-5.89284
ENSMUSG00000059689	15	-0.0404805	5.40643	-0.34912	0.728844	0.857556	-5.89287
ENSMUSG00000006412	10	0.100312	7.24255	0.506396	0.615379	0.787668	-5.89301
ENSMUSG00000024665	8	0.0789679	7.14818	0.505914	0.615715	0.787743	-5.89349
ENSMUSG00000028057	14	-0.00192281	4.94892	-0.0141105	0.988812	0.995916	-5.8937
ENSMUSG00000046865	7	0.0123485	4.87435	0.0819842	0.935071	0.97113	-5.89374
ENSMUSG00000033487	14	-0.0955574	7.02193	-0.505908	0.615719	0.787743	-5.89385
ENSMUSG00000013997	10	-0.055462	5.68646	-0.422632	0.674844	0.825431	-5.89389
ENSMUSG00000025532	13	-0.0368342	5.47508	-0.365961	0.716337	0.851354	-5.89389
ENSMUSG00000036158	12	0.0358331	4.97593	0.205592	0.83816	0.920624	-5.89395
ENSMUSG00000033808	16	-0.0357285	5.40864	-0.372562	0.711456	0.847949	-5.89399
ENSMUSG00000003808	18	-0.00835838	4.92637	-0.0738721	0.941483	0.973969	-5.89416
ENSMUSG00000021892	14	0.0481028	5.45597	0.372228	0.711703	0.848031	-5.89422
ENSMUSG00000066324	2	-0.0555151	7.91767	-0.484284	0.630845	0.797676	-5.89424
ENSMUSG00000033697	16	0.0444566	5.23769	0.326672	0.745632	0.867921	-5.89471
ENSMUSG00000019810	15	0.0521779	5.39225	0.351621	0.726982	0.856914	-5.89476
ENSMUSG00000055421	8	-0.0833855	6.66015	-0.500704	0.619344	0.790402	-5.89488
ENSMUSG00000020485	14	-0.0085746	4.99915	-0.0563571	0.95534	0.978396	-5.89508
ENSMUSG00000034789	8	-0.070809	5.67426	-0.411842	0.68267	0.831189	-5.89514
ENSMUSG00000029059	9	0.00444512	4.94901	0.0231776	0.981625	0.992451	-5.89524
ENSMUSG00000022336	3	0.0614752	5.83365	0.436034	0.665174	0.819247	-5.89572
ENSMUSG00000066129	15	-0.0827414	7.25792	-0.499002	0.620532	0.791352	-5.89574
ENSMUSG00000070287	3	-0.0233244	5.05565	-0.11222	0.911214	0.959652	-5.89582
ENSMUSG00000030061	16	0.0404812	6.19588	0.473614	0.63837	0.802687	-5.89595
ENSMUSG00000004667	18	0.0681919	6.33801	0.480809	0.633292	0.799566	-5.89627
ENSMUSG00000018286	6	-0.0781639	6.63819	-0.489853	0.626934	0.795408	-5.89667
ENSMUSG00000025332	14	0.0985691	6.1678	0.4895	0.627181	0.795523	-5.89672
ENSMUSG00000022956	11	-0.0803751	7.14086	-0.499798	0.619977	0.79098	-5.89681
ENSMUSG00000008348	9	0.0140349	4.99099	0.079297	0.937195	0.971641	-5.89687
ENSMUSG00000024097	11	0.063496	6.36615	0.48454	0.630665	0.79759	-5.89701
ENSMUSG00000037410	13	-0.0447276	5.01354	-0.240932	0.810847	0.906013	-5.89717
ENSMUSG00000013646	17	-0.0359939	5.4741	-0.361673	0.719514	0.852621	-5.89749
ENSMUSG00000053329	7	0.0575285	6.56668	0.486942	0.628977	0.796582	-5.8979
ENSMUSG00000028932	8	-0.0413079	6.48891	-0.484431	0.630742	0.797616	-5.89806
ENSMUSG00000028053	13	-0.109343	6.97629	-0.496234	0.622466	0.792329	-5.89845
ENSMUSG00000021338	17	-0.0382177	5.0206	-0.175184	0.861826	0.933982	-5.89853
ENSMUSG00000031226	13	-0.0318687	4.99007	-0.292024	0.771789	0.883466	-5.89874
ENSMUSG00000025133	9	0.0081122	4.86502	0.0647814	0.948673	0.977025	-5.89886
ENSMUSG00000021661	16	-0.0143178	5.06599	-0.0899091	0.928812	0.967828	-5.89915
ENSMUSG00000020451	17	0.0651307	6.05302	0.451354	0.654191	0.813599	-5.89916
ENSMUSG00000024238	15	0.044873	6.39844	0.475165	0.637273	0.801928	-5.89957
ENSMUSG00000064368	1	0.0902532	9.58352	0.373075	0.711077	0.84778	-5.89969
ENSMUSG00000046096	7	0.0481188	5.77583	0.422012	0.675293	0.825698	-5.90009
ENSMUSG00000030780	15	-0.0386174	5.67446	-0.391699	0.697376	0.840384	-5.90041
ENSMUSG00000040007	8	0.0285825	5.07926	0.238315	0.812863	0.907333	-5.90046
ENSMUSG00000034647	15	0.0896834	5.56083	0.401404	0.690275	0.836508	-5.90049
ENSMUSG00000027411	17	-0.0341318	5.78094	-0.415348	0.680123	0.829406	-5.90058
ENSMUSG00000020650	15	0.000410716	4.96568	0.00349765	0.997227	0.999463	-5.90085
ENSMUSG00000059316	2	-0.047656	6.4303	-0.473418	0.638508	0.802687	-5.90131
ENSMUSG00000059921	15	-0.0972107	5.73764	-0.418797	0.677622	0.827626	-5.90135
ENSMUSG00000014402	15	0.0501987	6.67909	0.4818	0.632594	0.798969	-5.90175
ENSMUSG00000026339	18	0.0413905	5.26036	0.337557	0.737476	0.862675	-5.9018
ENSMUSG00000040738	10	0.00300039	4.77359	0.0189784	0.984953	0.99441	-5.90183
ENSMUSG00000073405	6	0.059746	4.73718	0.19805	0.844017	0.92372	-5.90184
ENSMUSG00000005871	15	-0.0762077	7.6072	-0.476336	0.636446	0.801514	-5.90194
ENSMUSG00000027109	16	0.0190718	4.97241	0.16104	0.872879	0.940838	-5.90213
ENSMUSG00000035150	15	0.038864	7.32199	0.477568	0.635577	0.800977	-5.90261
ENSMUSG00000024104	11	-0.0507328	7.14369	-0.486339	0.629401	0.79692	-5.90266
ENSMUSG00000026923	15	-0.0294937	4.84905	-0.121398	0.903989	0.955691	-5.90296
ENSMUSG00000019969	14	0.033645	5.13817	0.274479	0.78514	0.891506	-5.903
ENSMUSG00000073643	11	-0.0532664	6.80489	-0.485088	0.63028	0.79759	-5.90305
ENSMUSG00000015846	15	-0.0578169	6.27253	-0.466672	0.643285	0.805571	-5.90322
ENSMUSG00000030753	15	-0.0374952	5.47641	-0.355429	0.72415	0.855518	-5.90329
ENSMUSG00000045205	16	-0.032857	5.59913	-0.378582	0.707016	0.845305	-5.90335
ENSMUSG00000031600	11	-0.0327823	5.18422	-0.264242	0.79296	0.895815	-5.90373
ENSMUSG00000032353	9	-0.0239474	5.1367	-0.13876	0.890342	0.949145	-5.90379
ENSMUSG00000058013	11	0.0558468	6.5631	0.478245	0.635099	0.800648	-5.90385
ENSMUSG00000059743	12	0.0736047	6.70039	0.47646	0.636359	0.801514	-5.90423
ENSMUSG00000047945	6	0.0840561	7.88237	0.465599	0.644047	0.806313	-5.90427
ENSMUSG00000043683	4	0.0501637	5.7035	0.413774	0.681267	0.830517	-5.90448
ENSMUSG00000032320	7	0.0450335	8.32521	0.445357	0.658481	0.815935	-5.90478
ENSMUSG00000038593	18	-0.0015197	4.96957	-0.0091714	0.992728	0.997727	-5.90478
ENSMUSG00000022228	14	0.0342653	5.37478	0.318812	0.75154	0.87114	-5.9048
ENSMUSG00000019143	15	-0.0174542	5.16657	-0.205595	0.838158	0.920624	-5.9049
ENSMUSG00000027573	11	0.026982	5.34249	0.297521	0.76762	0.880403	-5.90539
ENSMUSG00000038116	16	-0.0395852	6.38907	-0.466988	0.643061	0.805463	-5.90539
ENSMUSG00000014301	13	0.0229328	5.13604	0.109713	0.91319	0.960613	-5.90542
ENSMUSG00000022526	8	0.0126117	5.04478	0.109354	0.913473	0.960769	-5.90546
ENSMUSG00000021311	9	0.00955003	5.05628	0.0717256	0.94318	0.97509	-5.90565
ENSMUSG00000071650	6	0.0436227	7.89049	0.458653	0.648985	0.809969	-5.9059
ENSMUSG00000027884	16	-0.0234365	5.15518	-0.21184	0.833316	0.917788	-5.90593
ENSMUSG00000023921	9	-0.0370877	5.39961	-0.326765	0.745562	0.867911	-5.90594
ENSMUSG00000028098	13	0.0357331	5.95308	0.422411	0.675004	0.825557	-5.90599
ENSMUSG00000063870	12	0.0560312	7.88663	0.458002	0.649448	0.810238	-5.90601
ENSMUSG00000025575	14	-0.0368051	5.68257	-0.386846	0.700936	0.842148	-5.90612
ENSMUSG00000071662	4	0.000827771	5.01993	0.00572083	0.995464	0.998901	-5.90615
ENSMUSG00000031950	7	0.0543278	7.84894	0.46233	0.646369	0.808265	-5.90632
ENSMUSG00000002031	13	0.0369745	5.57634	0.360736	0.72021	0.85312	-5.90641
ENSMUSG00000025609	15	0.0524782	6.70236	0.476762	0.636146	0.801352	-5.90643
ENSMUSG00000035521	13	0.0618878	5.97872	0.424829	0.673255	0.824021	-5.90646
ENSMUSG00000024181	9	-0.00132898	5.10212	-0.00773274	0.993869	0.998267	-5.90649
ENSMUSG00000028945	9	0.0613717	6.89799	0.477478	0.63564	0.800977	-5.90677
ENSMUSG00000040242	14	-0.0314609	5.66138	-0.381092	0.705167	0.844252	-5.90708
ENSMUSG00000066551	12	0.0630538	7.55567	0.466953	0.643086	0.805463	-5.90711
ENSMUSG00000038872	10	-0.109067	5.71962	-0.396317	0.693994	0.83863	-5.90711
ENSMUSG00000026135	17	0.0291883	5.14234	0.22101	0.826218	0.914319	-5.90713
ENSMUSG00000058503	11	-0.0134392	5.03882	-0.112377	0.911091	0.959652	-5.90714
ENSMUSG00000032513	8	-0.0396423	6.07648	-0.439472	0.662703	0.817856	-5.9073
ENSMUSG00000037426	18	-0.0380778	5.40539	-0.303279	0.763261	0.878417	-5.90764
ENSMUSG00000032407	14	-0.0526921	6.14905	-0.442073	0.660835	0.816962	-5.9077
ENSMUSG00000001151	10	-0.0386944	5.236	-0.243642	0.808763	0.905371	-5.90792
ENSMUSG00000036442	8	0.00141052	5.00614	0.0151327	0.988002	0.99559	-5.90822
ENSMUSG00000017692	8	-0.00367081	4.72295	-0.0162711	0.9871	0.995172	-5.90827
ENSMUSG00000030042	15	-0.0145262	5.08301	-0.097344	0.922943	0.965443	-5.90843
ENSMUSG00000003868	14	0.0484593	5.48624	0.33695	0.737929	0.862889	-5.90891
ENSMUSG00000038371	15	0.0750098	5.48107	0.34802	0.729663	0.857641	-5.90916
ENSMUSG00000013701	13	-0.0489568	6.14055	-0.437027	0.66446	0.819085	-5.90917
ENSMUSG00000043284	12	-0.0133243	5.10476	-0.106096	0.91604	0.962054	-5.90929
ENSMUSG00000024369	16	0.0592696	5.71793	0.375736	0.709113	0.846388	-5.90929
ENSMUSG00000052833	9	-0.0519042	6.49261	-0.45708	0.650105	0.810554	-5.90952
ENSMUSG00000035898	13	0.0482334	5.43727	0.316334	0.753406	0.872178	-5.90979
ENSMUSG00000020576	10	0.0423086	5.15996	0.197793	0.844216	0.92372	-5.90986
ENSMUSG00000043445	7	0.042508	5.58574	0.35126	0.727251	0.857059	-5.90995
ENSMUSG00000022412	14	-0.0167013	5.08987	-0.140674	0.888839	0.948531	-5.91006
ENSMUSG00000034893	9	-0.0168223	5.14455	-0.148812	0.882455	0.94507	-5.91012
ENSMUSG00000054387	13	-0.0472084	6.13717	-0.43719	0.664342	0.819084	-5.91024
ENSMUSG00000021832	8	-0.0483085	6.52149	-0.458464	0.649119	0.809969	-5.91072
ENSMUSG00000027774	16	0.0058514	5.06712	0.0603654	0.952167	0.977721	-5.91095
ENSMUSG00000027349	5	-0.0263713	5.36982	-0.286748	0.775796	0.885785	-5.91105
ENSMUSG00000000184	12	-0.0523925	5.25065	-0.275233	0.784565	0.891277	-5.91114
ENSMUSG00000020456	17	-0.0512362	8.19913	-0.435411	0.665622	0.819549	-5.91118
ENSMUSG00000042557	14	-0.0438397	5.80042	-0.395398	0.694666	0.839055	-5.91123
ENSMUSG00000048486	6	0.0017839	4.97982	0.0189909	0.984944	0.99441	-5.9115
ENSMUSG00000037416	13	-0.0795729	6.08047	-0.43873	0.663236	0.81816	-5.9115
ENSMUSG00000000827	18	-0.0387696	5.56613	-0.34301	0.733401	0.859773	-5.91151
ENSMUSG00000056429	4	-0.0462644	8.10146	-0.438334	0.663521	0.818371	-5.91211
ENSMUSG00000028080	16	-0.0800442	5.40052	-0.292959	0.771079	0.883024	-5.91234
ENSMUSG00000044502	16	-0.0164644	5.08024	-0.126362	0.900083	0.953908	-5.91255
ENSMUSG00000029570	5	-0.0776937	5.95694	-0.439052	0.663004	0.818121	-5.91266
ENSMUSG00000039804	15	0.0544666	5.8455	0.411662	0.682801	0.831189	-5.91319
ENSMUSG00000016918	15	-0.0705275	5.32211	-0.309734	0.758384	0.875459	-5.91335
ENSMUSG00000010554	14	0.0499068	5.84196	0.409594	0.684305	0.832164	-5.91361
ENSMUSG00000075316	11	-0.151304	5.71641	-0.352975	0.725975	0.856473	-5.91362
ENSMUSG00000115987	1	0.0564963	6.48395	0.448983	0.655886	0.814346	-5.91374
ENSMUSG00000050668	10	0.0265839	5.10372	0.200631	0.842011	0.922516	-5.91382
ENSMUSG00000040952	16	0.101459	7.37174	0.458957	0.648768	0.809884	-5.91396
ENSMUSG00000029231	15	0.0877813	6.10316	0.430021	0.669506	0.821965	-5.91403
ENSMUSG00000025724	12	0.044141	5.46858	0.318372	0.751872	0.871228	-5.91456
ENSMUSG00000024193	8	-0.0435158	5.59797	-0.326474	0.745781	0.867921	-5.91456
ENSMUSG00000035198	9	0.036333	5.6708	0.337467	0.737543	0.862675	-5.91462
ENSMUSG00000034724	18	-0.0217088	5.10283	-0.149716	0.881747	0.944771	-5.91467
ENSMUSG00000000339	14	-0.0571242	6.35885	-0.436891	0.664558	0.819085	-5.91479
ENSMUSG00000052296	7	-0.0670452	6.20272	-0.430343	0.669273	0.821858	-5.91481
ENSMUSG00000028882	13	-0.0385117	5.50837	-0.301996	0.764231	0.878508	-5.91537
ENSMUSG00000023088	17	0.0195757	5.0189	0.0968657	0.92332	0.965517	-5.91562
ENSMUSG00000026596	13	-0.058792	5.43463	-0.318802	0.751548	0.87114	-5.91563
ENSMUSG00000032590	14	0.0370169	5.50566	0.295726	0.768981	0.881539	-5.91567
ENSMUSG00000031176	8	-0.0696837	5.89109	-0.397499	0.693129	0.837906	-5.91572
ENSMUSG00000038546	9	0.038216	6.13775	0.425178	0.673003	0.823955	-5.91591
ENSMUSG00000022160	18	0.0232913	5.18475	0.2045	0.839008	0.920779	-5.91591
ENSMUSG00000061111	8	0.0497174	5.93328	0.388591	0.699655	0.841528	-5.91593
ENSMUSG00000033769	16	-0.0631228	6.33135	-0.440407	0.662031	0.8174	-5.91599
ENSMUSG00000025094	8	0.0733481	5.16156	0.175806	0.86134	0.933848	-5.91608
ENSMUSG00000022000	11	-0.0311233	6.36246	-0.443515	0.659801	0.8166	-5.91612
ENSMUSG00000024146	9	-0.0280653	5.2152	-0.215103	0.830788	0.916752	-5.91648
ENSMUSG00000025362	6	0.0741344	6.09123	0.408197	0.685323	0.832764	-5.91656
ENSMUSG00000050856	16	0.0886897	5.9145	0.392677	0.696659	0.840054	-5.91662
ENSMUSG00000026895	7	-0.0732403	7.30184	-0.454631	0.651851	0.811961	-5.91669
ENSMUSG00000084106	4	0.047585	7.72018	0.440302	0.662107	0.817402	-5.91693
ENSMUSG00000001909	16	0.016698	5.22187	0.15547	0.877239	0.943026	-5.917
ENSMUSG00000039367	11	0.0429264	6.67505	0.451053	0.654406	0.813716	-5.91735
ENSMUSG00000020409	10	0.032969	6.24546	0.431727	0.668276	0.821241	-5.91748
ENSMUSG00000015709	9	-0.0909957	7.28575	-0.451976	0.653746	0.813294	-5.91753
ENSMUSG00000025868	6	-0.00818697	5.1712	-0.0435421	0.965488	0.983506	-5.91765
ENSMUSG00000040549	16	-0.0690203	7.50524	-0.445166	0.658618	0.815951	-5.91768
ENSMUSG00000041911	3	-0.222121	6.63545	-0.430335	0.669279	0.821858	-5.91775
ENSMUSG00000039456	10	0.00812165	5.03799	0.058173	0.953903	0.977851	-5.91778
ENSMUSG00000036893	17	0.0377764	5.29577	0.264284	0.792929	0.895815	-5.91783
ENSMUSG00000002504	15	0.0343581	5.2504	0.236315	0.814403	0.908165	-5.91799
ENSMUSG00000003438	17	-0.0233663	5.2492	-0.193759	0.847352	0.925956	-5.91862
ENSMUSG00000071014	10	-0.0604201	5.82896	-0.373093	0.711064	0.84778	-5.91908
ENSMUSG00000021188	14	0.0836944	6.43856	0.441477	0.661263	0.817308	-5.91918
ENSMUSG00000062270	14	-0.0324768	9.38743	-0.332148	0.741525	0.865253	-5.91928
ENSMUSG00000035247	16	-0.0772095	7.31531	-0.445849	0.658129	0.815872	-5.91936
ENSMUSG00000055322	16	0.0844192	5.41995	0.310843	0.757547	0.875001	-5.91941
ENSMUSG00000073435	10	0.000914043	5.16414	0.00461548	0.996341	0.999281	-5.91949
ENSMUSG00000043998	10	0.00531112	5.07853	0.0533461	0.957724	0.979609	-5.91953
ENSMUSG00000035891	16	0.0141959	5.1454	0.0842539	0.933278	0.970521	-5.91966
ENSMUSG00000067279	3	-0.0130241	5.16608	-0.0899725	0.928761	0.967828	-5.91983
ENSMUSG00000022141	7	0.0830961	5.86623	0.407877	0.685555	0.832793	-5.92025
ENSMUSG00000023723	17	0.00142983	5.09519	0.00863915	0.99315	0.997755	-5.92029
ENSMUSG00000070462	4	0.0298246	5.27231	0.213523	0.832012	0.917217	-5.9203
ENSMUSG00000057036	7	-0.0597568	5.16553	-0.231101	0.818423	0.910059	-5.92041
ENSMUSG00000052364	4	0.110427	7.20531	0.44711	0.657225	0.815188	-5.9205
ENSMUSG00000060534	16	0.0218412	5.12257	0.104551	0.917259	0.962768	-5.92077
ENSMUSG00000028049	15	-0.0242383	5.42779	-0.268992	0.789329	0.893592	-5.92126
ENSMUSG00000004070	15	0.0495685	6.01561	0.398663	0.692278	0.837427	-5.92151
ENSMUSG00000003923	14	0.0300067	5.42637	0.283038	0.778618	0.887535	-5.92151
ENSMUSG00000039703	15	-0.0417151	6.07255	-0.397815	0.692898	0.837769	-5.92165
ENSMUSG00000021840	17	-0.0430186	5.73793	-0.354547	0.724805	0.855766	-5.92188
ENSMUSG00000011096	17	-0.00501417	5.13456	-0.0450796	0.96427	0.982692	-5.92195
ENSMUSG00000058835	14	-0.0358337	6.4272	-0.426807	0.671826	0.823571	-5.92257
ENSMUSG00000024286	8	-0.0377093	6.40313	-0.427345	0.671437	0.823379	-5.92266
ENSMUSG00000029580	14	-0.041996	9.83066	-0.277149	0.783104	0.890803	-5.92284
ENSMUSG00000053929	17	-0.0362813	7.19764	-0.440703	0.661819	0.8174	-5.92285
ENSMUSG00000053536	7	0.0321977	5.8901	0.375839	0.709038	0.846388	-5.92291
ENSMUSG00000019947	10	-0.0236773	5.16033	-0.144487	0.885847	0.947036	-5.92298
ENSMUSG00000044894	14	0.0691822	5.89896	0.372136	0.71177	0.84804	-5.92316
ENSMUSG00000108381	1	-0.0346953	5.31589	-0.234492	0.815808	0.908918	-5.92419
ENSMUSG00000024991	8	0.0568585	6.46445	0.427054	0.671647	0.823423	-5.9242
ENSMUSG00000026787	3	-0.146022	9.51854	-0.328453	0.744295	0.86693	-5.92421
ENSMUSG00000032786	16	-0.00130872	5.13782	-0.0106881	0.991526	0.997034	-5.92425
ENSMUSG00000032330	7	0.0878092	6.65225	0.431347	0.66855	0.821299	-5.92436
ENSMUSG00000029821	15	0.0132829	5.11002	0.0873648	0.930821	0.968755	-5.92436
ENSMUSG00000047466	10	-0.0380856	5.50062	-0.285509	0.776739	0.886475	-5.92455
ENSMUSG00000031299	10	-0.0331752	7.92791	-0.416375	0.679378	0.828922	-5.92459
ENSMUSG00000022961	18	-0.0499981	8.03415	-0.405715	0.68713	0.833898	-5.92469
ENSMUSG00000034088	15	-0.0598812	8.01263	-0.407871	0.685559	0.832793	-5.92472
ENSMUSG00000034292	13	-0.0607399	5.33634	-0.237654	0.813372	0.907688	-5.92478
ENSMUSG00000022419	16	-0.0835624	5.57487	-0.363843	0.717906	0.851844	-5.92491
ENSMUSG00000058569	8	-0.0523222	6.51957	-0.425688	0.672634	0.823798	-5.92513
ENSMUSG00000036885	14	0.0327177	5.09173	0.178839	0.858974	0.932395	-5.92534
ENSMUSG00000008604	11	0.0467072	5.70543	0.348042	0.729648	0.857641	-5.9254
ENSMUSG00000041841	8	0.10459	6.81231	0.431285	0.668594	0.821299	-5.92555
ENSMUSG00000027620	16	0.0444208	7.43038	0.427186	0.671552	0.823379	-5.92562
ENSMUSG00000024487	5	0.0323888	6.03478	0.384434	0.702708	0.843144	-5.92567
ENSMUSG00000022517	17	0.0506741	7.28361	0.432882	0.667443	0.82082	-5.92585
ENSMUSG00000023845	7	-0.0352848	6.25614	-0.407504	0.685827	0.832952	-5.92589
ENSMUSG00000062203	15	0.0318553	5.94442	0.383514	0.703385	0.843257	-5.92611
ENSMUSG00000022414	8	0.0219139	5.37666	0.200465	0.842141	0.922546	-5.92629
ENSMUSG00000037197	11	0.0489812	5.83305	0.357679	0.722479	0.854806	-5.92631
ENSMUSG00000027433	5	0.0497938	5.82721	0.371358	0.712346	0.848386	-5.92643
ENSMUSG00000018501	17	-0.074865	6.59182	-0.428335	0.670722	0.82273	-5.92666
ENSMUSG00000062867	13	0.0369875	5.7881	0.346417	0.730859	0.85854	-5.92668
ENSMUSG00000038717	8	-0.0747969	6.81551	-0.42954	0.669853	0.822139	-5.9269
ENSMUSG00000096014	1	0.0665185	5.44606	0.318435	0.751824	0.871228	-5.92695
ENSMUSG00000023021	15	-0.0346069	5.89894	-0.363788	0.717947	0.851844	-5.9271
ENSMUSG00000020952	10	0.0265298	5.41108	0.245688	0.807189	0.904552	-5.92815
ENSMUSG00000063550	8	0.0578375	5.49035	0.297751	0.767446	0.880317	-5.92828
ENSMUSG00000022365	6	-0.0334419	6.72476	-0.42474	0.673319	0.824021	-5.92841
ENSMUSG00000009013	5	0.0716318	7.71026	0.410396	0.683722	0.831766	-5.92851
ENSMUSG00000002748	7	-0.060329	7.28714	-0.425381	0.672856	0.823916	-5.92853
ENSMUSG00000040054	17	0.0534907	5.79617	0.345619	0.731454	0.858828	-5.92874
ENSMUSG00000006058	10	0.0662137	5.7209	0.324999	0.746888	0.868324	-5.92886
ENSMUSG00000005370	4	-0.0167318	5.11001	-0.130103	0.897142	0.952482	-5.92893
ENSMUSG00000024065	8	0.0456607	6.38174	0.411199	0.683138	0.831381	-5.92902
ENSMUSG00000071866	12	-0.043794	9.59985	-0.280626	0.780454	0.888637	-5.92932
ENSMUSG00000030417	15	0.0171033	5.27764	0.0883466	0.930045	0.968583	-5.92937
ENSMUSG00000052534	15	-0.0449085	6.4032	-0.403338	0.688864	0.835434	-5.92967
ENSMUSG00000061032	9	-0.0560917	6.13061	-0.391905	0.697224	0.840312	-5.92972
ENSMUSG00000040506	16	-0.0426121	5.93216	-0.363585	0.718097	0.851844	-5.92982
ENSMUSG00000019715	14	0.00617794	5.17377	0.0634179	0.949752	0.977289	-5.92986
ENSMUSG00000006288	8	0.0204144	5.47341	0.244181	0.808348	0.905215	-5.92998
ENSMUSG00000017299	13	0.0216306	5.29845	0.165658	0.869267	0.93843	-5.9303
ENSMUSG00000021555	15	-0.025981	5.35704	-0.225521	0.822731	0.911942	-5.93038
ENSMUSG00000009293	17	0.0191042	5.25648	0.195518	0.845984	0.924956	-5.93051
ENSMUSG00000041439	15	-0.0438874	7.33395	-0.419356	0.677217	0.827343	-5.93074
ENSMUSG00000052387	16	-0.0912066	6.53478	-0.413271	0.681632	0.830843	-5.93082
ENSMUSG00000025786	17	0.0454048	5.61477	0.308643	0.759207	0.875836	-5.93085
ENSMUSG00000031633	4	-0.0375073	9.46767	-0.287988	0.774854	0.884974	-5.93091
ENSMUSG00000029119	9	-0.0303964	5.18865	-0.137821	0.891078	0.949576	-5.93102
ENSMUSG00000024091	9	-0.0372404	7.6026	-0.412164	0.682437	0.831185	-5.93103
ENSMUSG00000037364	12	0.0527977	6.67113	0.417501	0.678561	0.828348	-5.93133
ENSMUSG00000024457	16	0.0237407	5.2669	0.186889	0.8527	0.929031	-5.93148
ENSMUSG00000076432	13	-0.0287218	9.18118	-0.306936	0.760496	0.876614	-5.9315
ENSMUSG00000102972	1	-0.152977	5.46222	-0.306637	0.760723	0.876639	-5.93154
ENSMUSG00000022892	11	-0.00513509	10.6217	-0.0547975	0.956575	0.978981	-5.93158
ENSMUSG00000038369	14	0.0148581	5.14071	0.0960371	0.923974	0.965988	-5.93174
ENSMUSG00000031820	9	-0.0327231	5.97325	-0.349752	0.728374	0.857534	-5.93176
ENSMUSG00000021340	13	-0.0394401	5.30057	-0.199403	0.842965	0.923137	-5.93187
ENSMUSG00000057614	6	-0.0583733	7.56003	-0.412512	0.682183	0.831159	-5.93195
ENSMUSG00000044098	14	-0.0316522	5.33788	-0.203017	0.840158	0.921391	-5.93216
ENSMUSG00000021877	12	0.0387637	6.823	0.417029	0.678904	0.828555	-5.93256
ENSMUSG00000020612	16	-0.0176465	9.92954	-0.212698	0.832651	0.917533	-5.93261
ENSMUSG00000038690	15	-0.0798236	6.9868	-0.417991	0.678206	0.827985	-5.93261
ENSMUSG00000002064	10	0.0111912	5.25064	0.0766591	0.93928	0.972886	-5.93301
ENSMUSG00000043323	17	-0.00586101	5.24979	-0.051554	0.959143	0.980234	-5.93318
ENSMUSG00000028436	8	0.00110569	5.21571	0.013047	0.989656	0.996204	-5.93333
ENSMUSG00000001313	12	0.071938	7.83622	0.395255	0.694771	0.839057	-5.9336
ENSMUSG00000078812	10	-0.0384434	8.18157	-0.377101	0.708107	0.845931	-5.93422
ENSMUSG00000029458	14	-0.0257136	5.84747	-0.342392	0.733862	0.860032	-5.93434
ENSMUSG00000061306	16	0.0511517	6.03725	0.36917	0.713963	0.849732	-5.93435
ENSMUSG00000020088	10	0.027747	7.58581	0.403417	0.688806	0.835434	-5.93451
ENSMUSG00000038005	15	-0.00893657	5.29902	-0.0513197	0.959328	0.980234	-5.93457
ENSMUSG00000000600	15	0.00827875	5.22533	0.0796321	0.93693	0.971508	-5.93459
ENSMUSG00000036450	4	0.00749998	5.12033	0.0476233	0.962255	0.981822	-5.93464
ENSMUSG00000051497	15	0.0517823	6.96132	0.412675	0.682065	0.831136	-5.93486
ENSMUSG00000048000	15	-0.058478	6.27818	-0.390514	0.698244	0.840703	-5.93503
ENSMUSG00000028847	8	0.0235555	5.3865	0.183793	0.855111	0.930382	-5.93506
ENSMUSG00000042202	15	0.0355516	5.38023	0.26797	0.79011	0.89422	-5.93511
ENSMUSG00000041879	13	-0.0512073	6.76202	-0.40742	0.685888	0.832956	-5.93534
ENSMUSG00000021124	13	0.0401812	6.40576	0.394777	0.695121	0.839065	-5.93549
ENSMUSG00000020361	13	0.0341931	8.45069	0.350113	0.728105	0.857313	-5.93562
ENSMUSG00000047888	10	0.0686995	6.11176	0.376332	0.708674	0.846254	-5.93605
ENSMUSG00000029778	12	-0.0480562	8.80357	-0.325954	0.746171	0.868	-5.93628
ENSMUSG00000025453	18	-0.0654792	4.69564	-0.11955	0.905443	0.956756	-5.93637
ENSMUSG00000022476	8	0.0157961	5.29534	0.116796	0.907611	0.957703	-5.93704
ENSMUSG00000039782	15	0.0528839	6.11277	0.374991	0.709663	0.846729	-5.93708
ENSMUSG00000048546	8	0.002275	5.16375	0.0131957	0.989538	0.996156	-5.93718
ENSMUSG00000045216	7	-0.0271044	5.40661	-0.215527	0.83046	0.916602	-5.93721
ENSMUSG00000005881	13	-0.0595966	7.48308	-0.400865	0.690669	0.836532	-5.93738
ENSMUSG00000035992	15	0.0363396	5.44059	0.219578	0.827325	0.915045	-5.93756
ENSMUSG00000041229	15	0.050139	5.4637	0.256504	0.798887	0.899738	-5.93773
ENSMUSG00000005299	6	-0.0472732	7.40066	-0.399676	0.691537	0.836831	-5.9378
ENSMUSG00000033444	14	0.0506422	6.47206	0.391641	0.697418	0.840384	-5.93812
ENSMUSG00000042453	14	-0.119294	6.32731	-0.365308	0.716821	0.851503	-5.93818
ENSMUSG00000060147	15	0.0123388	5.1628	0.0771606	0.938883	0.972617	-5.93827
ENSMUSG00000020598	16	-0.0808737	7.74158	-0.382121	0.70441	0.843762	-5.93827
ENSMUSG00000035246	16	0.0289618	5.43845	0.200431	0.842167	0.922546	-5.93857
ENSMUSG00000030057	15	0.0335619	8.50105	0.341213	0.734743	0.860589	-5.9389
ENSMUSG00000046836	13	0.0291783	6.26484	0.372844	0.711248	0.847836	-5.93904
ENSMUSG00000024095	15	-0.0364834	5.64797	-0.286428	0.77604	0.885899	-5.93909
ENSMUSG00000066900	11	-0.0312993	6.29246	-0.374587	0.709961	0.846873	-5.93912
ENSMUSG00000046440	9	0.104881	6.74213	0.396281	0.69402	0.83863	-5.93921
ENSMUSG00000025898	6	-0.0225093	5.22635	-0.120707	0.904532	0.956006	-5.93939
ENSMUSG00000022241	6	-0.0368476	5.90762	-0.332573	0.741207	0.865076	-5.93943
ENSMUSG00000017843	14	-0.0292749	7.48364	-0.391969	0.697178	0.840312	-5.93984
ENSMUSG00000003660	10	-0.0721902	7.29263	-0.395236	0.694785	0.839057	-5.94019
ENSMUSG00000062683	11	0.0596946	6.77331	0.392901	0.696495	0.839987	-5.94038
ENSMUSG00000001138	13	-0.0164073	5.44323	-0.142254	0.887599	0.9482	-5.94048
ENSMUSG00000040123	17	-0.00872781	5.2577	-0.0821861	0.934912	0.97113	-5.94052
ENSMUSG00000071753	13	0.01259	5.12222	0.0657541	0.947904	0.976655	-5.94057
ENSMUSG00000027710	14	4.46803e-05	5.3544	0.000212182	0.999832	0.999984	-5.9406
ENSMUSG00000035900	18	0.00871027	5.32924	0.0944296	0.925243	0.966329	-5.94064
ENSMUSG00000040048	14	-0.0582975	6.58407	-0.384691	0.70252	0.84313	-5.94065
ENSMUSG00000031068	8	0.0219975	5.45021	0.178818	0.85899	0.932395	-5.94077
ENSMUSG00000074649	6	-0.0528413	6.78178	-0.394761	0.695132	0.839065	-5.94093
ENSMUSG00000091896	8	0.0352865	7.3617	0.392624	0.696698	0.840054	-5.94126
ENSMUSG00000020601	8	-0.0622875	5.66457	-0.26967	0.788811	0.893592	-5.94128
ENSMUSG00000040649	15	-0.0255853	5.48631	-0.170778	0.865265	0.93641	-5.94133
ENSMUSG00000028266	17	-0.0160313	5.14055	-0.0618453	0.950996	0.977568	-5.94165
ENSMUSG00000034940	15	-0.0566362	6.24101	-0.362861	0.718634	0.852286	-5.94169
ENSMUSG00000027932	14	0.0176732	5.33885	0.0643103	0.949046	0.977123	-5.94176
ENSMUSG00000037111	9	0.0515122	6.48471	0.389375	0.69908	0.840977	-5.94188
ENSMUSG00000031642	9	-0.0193589	5.41202	-0.141419	0.888254	0.948462	-5.94189
ENSMUSG00000027797	15	-0.0447005	8.19091	-0.351659	0.726954	0.856914	-5.94193
ENSMUSG00000067879	3	0.0373397	5.47615	0.204418	0.839072	0.920779	-5.94193
ENSMUSG00000030232	18	0.0227142	5.57522	0.277655	0.782718	0.890576	-5.94194
ENSMUSG00000041837	4	-0.0231259	5.5783	-0.252086	0.802275	0.901572	-5.94209
ENSMUSG00000027651	16	-0.0220888	5.38108	-0.152099	0.879879	0.943985	-5.94216
ENSMUSG00000011832	16	0.034393	6.89049	0.392585	0.696726	0.840054	-5.94218
ENSMUSG00000025316	16	-0.00687541	5.05379	-0.04711	0.962662	0.981854	-5.9422
ENSMUSG00000033943	15	-0.0665817	6.08621	-0.355597	0.724025	0.855443	-5.94264
ENSMUSG00000073616	10	0.0704799	6.04552	0.338463	0.736798	0.86227	-5.94296
ENSMUSG00000025103	8	0.0227374	7.792	0.372316	0.711638	0.848031	-5.94297
ENSMUSG00000061411	12	-0.0144665	5.31654	-0.117462	0.907086	0.957432	-5.94308
ENSMUSG00000050965	14	0.0787783	6.79086	0.390154	0.698508	0.840703	-5.94308
ENSMUSG00000117822	1	0.0126784	10.1047	0.083192	0.934117	0.970773	-5.94311
ENSMUSG00000071659	4	-0.0325372	8.08583	-0.350634	0.727717	0.857251	-5.9433
ENSMUSG00000053510	12	-0.0351835	7.39919	-0.384436	0.702707	0.843144	-5.94333
ENSMUSG00000027531	16	-0.0434676	5.92568	-0.336224	0.738472	0.863371	-5.94353
ENSMUSG00000034707	7	-0.0445412	7.09767	-0.390097	0.69855	0.840703	-5.94354
ENSMUSG00000052428	10	0.0312166	5.58993	0.238548	0.812683	0.907274	-5.94356
ENSMUSG00000026554	15	-0.0231474	6.99652	-0.390304	0.698398	0.840703	-5.94357
ENSMUSG00000057963	9	0.0359209	6.17105	0.35517	0.724342	0.855606	-5.94358
ENSMUSG00000020300	14	0.0500462	6.68859	0.384922	0.70235	0.842996	-5.94365
ENSMUSG00000026641	13	0.0388093	6.17219	0.35204	0.72667	0.856885	-5.94366
ENSMUSG00000038967	13	-0.0512618	6.57936	-0.376853	0.70829	0.845937	-5.94371
ENSMUSG00000032525	15	-0.0455675	5.82843	-0.304652	0.762222	0.877731	-5.94375
ENSMUSG00000025381	3	-0.0503467	6.40453	-0.37103	0.712588	0.848449	-5.9438
ENSMUSG00000026790	19	0.0350947	6.07414	0.34102	0.734887	0.860589	-5.94396
ENSMUSG00000059981	12	-0.0421932	7.51568	-0.379418	0.706399	0.845006	-5.94402
ENSMUSG00000040356	16	-0.0151729	5.42159	-0.152617	0.879473	0.943985	-5.94408
ENSMUSG00000098557	1	-0.050352	5.47649	-0.208599	0.835828	0.919475	-5.9441
ENSMUSG00000046201	9	-0.0439109	6.1843	-0.353068	0.725906	0.856462	-5.9441
ENSMUSG00000070880	10	0.126419	8.71678	0.332776	0.741054	0.865057	-5.94424
ENSMUSG00000049612	10	0.0725993	6.65505	0.382049	0.704463	0.843762	-5.9443
ENSMUSG00000031561	16	-0.165981	6.50077	-0.379306	0.706482	0.845006	-5.94447
ENSMUSG00000028096	13	-0.0353673	5.64047	-0.266278	0.791403	0.894763	-5.94457
ENSMUSG00000029465	14	-0.0299218	5.42593	-0.149213	0.882141	0.94491	-5.94464
ENSMUSG00000006315	9	-0.00536506	5.32352	-0.0382207	0.969703	0.986395	-5.94466
ENSMUSG00000028517	8	-0.0587817	7.74106	-0.366168	0.716184	0.851256	-5.94472
ENSMUSG00000039253	7	-0.0218967	5.777	-0.281659	0.779668	0.888448	-5.94478
ENSMUSG00000011877	13	0.0416296	7.23261	0.383767	0.703199	0.843257	-5.94482
ENSMUSG00000051185	9	-0.000223034	5.3218	-0.00201442	0.998403	0.999661	-5.94484
ENSMUSG00000040147	14	0.10426	6.67563	0.386491	0.701197	0.8423	-5.94486
ENSMUSG00000039316	14	-0.00725575	5.43624	-0.0360056	0.971458	0.987408	-5.94512
ENSMUSG00000022957	20	-0.0603194	7.36018	-0.376941	0.708225	0.845931	-5.94547
ENSMUSG00000014355	10	0.05448	6.25434	0.356777	0.723148	0.854901	-5.94548
ENSMUSG00000058997	8	-0.00351005	5.28097	-0.0182322	0.985545	0.994574	-5.94561
ENSMUSG00000040021	13	0.0293261	5.42193	0.18099	0.857296	0.931555	-5.94563
ENSMUSG00000005732	14	-0.0470561	6.48807	-0.366829	0.715695	0.851079	-5.94572
ENSMUSG00000109712	1	0.0140524	5.36322	0.066705	0.947151	0.976655	-5.94573
ENSMUSG00000000711	3	-0.0263232	7.78915	-0.365724	0.716513	0.85136	-5.94574
ENSMUSG00000026207	16	0.0303163	5.67245	0.25117	0.802978	0.901931	-5.94579
ENSMUSG00000013593	12	-0.0444476	8.00745	-0.357127	0.722888	0.854806	-5.9458
ENSMUSG00000029474	7	-0.0025523	5.40262	-0.0207392	0.983558	0.993773	-5.94595
ENSMUSG00000063904	4	-0.00394756	5.30048	-0.0334742	0.973464	0.988323	-5.94596
ENSMUSG00000074505	6	0.0442985	5.4295	0.156494	0.876437	0.94253	-5.94612
ENSMUSG00000043259	15	-0.00500999	5.19601	-0.0394308	0.968745	0.98577	-5.94651
ENSMUSG00000029462	18	0.0403726	5.97338	0.318214	0.751991	0.871228	-5.94669
ENSMUSG00000031592	10	-0.0498827	7.13708	-0.378889	0.706789	0.845219	-5.94723
ENSMUSG00000040774	15	-0.0271085	5.60414	-0.25206	0.802295	0.901572	-5.94729
ENSMUSG00000025505	16	0.0197407	5.51972	0.152097	0.879881	0.943985	-5.94747
ENSMUSG00000028525	16	0.0514199	5.7879	0.270106	0.788478	0.893575	-5.94755
ENSMUSG00000027133	3	0.0478369	5.88284	0.292496	0.771431	0.883356	-5.94758
ENSMUSG00000033940	8	-0.0368129	6.88366	-0.376985	0.708193	0.845931	-5.94763
ENSMUSG00000026491	13	-0.0407151	5.76943	-0.301415	0.764671	0.878827	-5.94774
ENSMUSG00000107023	2	0.0452724	5.92822	0.314181	0.755029	0.873244	-5.94782
ENSMUSG00000024240	13	0.00438976	5.24443	0.0280347	0.977775	0.990385	-5.94783
ENSMUSG00000036298	10	0.13144	6.91617	0.377654	0.707699	0.845605	-5.94786
ENSMUSG00000016427	7	0.0605475	5.77087	0.256974	0.798526	0.899403	-5.94789
ENSMUSG00000028455	15	0.0239688	5.63295	0.221945	0.825494	0.913872	-5.94821
ENSMUSG00000059890	16	-0.0530616	6.33143	-0.356528	0.723333	0.855032	-5.94835
ENSMUSG00000004610	4	0.0571157	5.83024	0.274403	0.785198	0.891506	-5.94837
ENSMUSG00000018761	14	0.0293945	5.72398	0.256014	0.799262	0.89997	-5.94846
ENSMUSG00000021647	7	-0.16549	5.88976	-0.224336	0.823647	0.912679	-5.94872
ENSMUSG00000059273	9	-0.0427177	5.89474	-0.30286	0.763578	0.878422	-5.94891
ENSMUSG00000005161	15	0.041892	8.03723	0.344976	0.731934	0.859039	-5.949
ENSMUSG00000024308	15	-0.00867091	5.40626	-0.0696117	0.944852	0.975844	-5.94917
ENSMUSG00000024566	10	0.0148529	5.36468	0.0840217	0.933461	0.970521	-5.94918
ENSMUSG00000019232	14	-0.115408	6.30155	-0.345015	0.731905	0.859039	-5.94925
ENSMUSG00000026456	18	-0.0110881	5.39845	-0.09303	0.926348	0.966649	-5.94933
ENSMUSG00000021488	8	-0.058089	7.07859	-0.373885	0.710479	0.847349	-5.94942
ENSMUSG00000058407	12	-0.0203257	5.55001	-0.196214	0.845444	0.924657	-5.94966
ENSMUSG00000024953	17	-0.0565739	7.12289	-0.372949	0.71117	0.847819	-5.94996
ENSMUSG00000020476	14	-0.0277701	6.55998	-0.360038	0.720727	0.85345	-5.95018
ENSMUSG00000040651	9	0.0262379	5.49527	0.20707	0.837013	0.920213	-5.95027
ENSMUSG00000041378	2	-0.0679381	5.91697	-0.28124	0.779987	0.888637	-5.95028
ENSMUSG00000040331	16	0.00774493	5.40527	0.0623753	0.950577	0.977367	-5.95047
ENSMUSG00000054428	12	-0.0783373	7.36218	-0.368595	0.714388	0.850026	-5.95048
ENSMUSG00000018559	16	0.0307676	5.7191	0.271355	0.787524	0.892989	-5.95048
ENSMUSG00000060181	6	-0.0236937	6.18661	-0.328055	0.744594	0.867066	-5.95067
ENSMUSG00000093752	1	-0.0455372	6.69102	-0.363782	0.717951	0.851844	-5.95088
ENSMUSG00000006800	14	0.0725029	6.49369	0.3558	0.723874	0.855406	-5.95098
ENSMUSG00000098923	1	0.0125297	5.42373	0.117487	0.907066	0.957432	-5.95103
ENSMUSG00000021764	8	0.0314031	6.63295	0.361165	0.719891	0.852884	-5.95112
ENSMUSG00000046178	3	-0.0225999	5.27151	-0.0631861	0.949935	0.977289	-5.95118
ENSMUSG00000028656	14	0.0382661	7.30505	0.364076	0.717733	0.851844	-5.9513
ENSMUSG00000031516	11	-0.0292649	5.60495	-0.183302	0.855494	0.930657	-5.95169
ENSMUSG00000020015	10	-0.030532	5.88189	-0.285104	0.777047	0.886592	-5.95185
ENSMUSG00000021750	16	0.140202	7.30285	0.352022	0.726683	0.856885	-5.95197
ENSMUSG00000029924	12	0.0206289	5.69753	0.232455	0.817379	0.909651	-5.95198
ENSMUSG00000027332	11	-0.0325766	6.51331	-0.354067	0.725163	0.856009	-5.9523
ENSMUSG00000025812	18	0.00709821	5.33656	0.0504241	0.960037	0.980626	-5.95266
ENSMUSG00000041815	14	0.0368967	6.89801	0.363554	0.71812	0.851844	-5.95271
ENSMUSG00000025764	14	-0.0330581	5.82211	-0.276925	0.783275	0.890926	-5.95272
ENSMUSG00000055373	8	0.057083	6.09182	0.322436	0.748814	0.869785	-5.95279
ENSMUSG00000075585	3	0.00350727	5.48854	0.019269	0.984723	0.99441	-5.95298
ENSMUSG00000037475	15	-0.0150688	5.43544	-0.158661	0.874741	0.941866	-5.95302
ENSMUSG00000055013	16	-0.0499829	7.96801	-0.329741	0.743329	0.866511	-5.95309
ENSMUSG00000009549	14	-0.0562115	6.70205	-0.356066	0.723676	0.855313	-5.95316
ENSMUSG00000059439	15	0.0078658	5.37522	0.0594204	0.952915	0.977721	-5.95335
ENSMUSG00000031078	15	-0.0326904	6.91124	-0.362221	0.719108	0.852463	-5.95349
ENSMUSG00000020170	4	0.0460525	5.69655	0.257279	0.798292	0.899301	-5.95355
ENSMUSG00000002728	14	-0.0317609	5.81104	-0.262416	0.794358	0.896828	-5.9536
ENSMUSG00000004285	12	-0.0494912	7.14608	-0.362207	0.719118	0.852463	-5.95368
ENSMUSG00000027131	3	0.0429513	6.01427	0.293821	0.770425	0.882699	-5.95372
ENSMUSG00000018572	10	-0.0125066	5.44203	-0.118525	0.906249	0.957262	-5.95394
ENSMUSG00000036606	17	0.0798332	6.94886	0.361081	0.719954	0.852887	-5.95395
ENSMUSG00000063273	11	0.0367217	6.4185	0.345861	0.731273	0.858686	-5.95396
ENSMUSG00000038241	16	0.0014683	5.28309	0.012518	0.990075	0.996255	-5.95402
ENSMUSG00000038535	17	-0.0174392	5.50763	-0.162668	0.871605	0.93981	-5.95404
ENSMUSG00000078348	4	-0.0156309	5.49183	-0.0956588	0.924273	0.966001	-5.95407
ENSMUSG00000033475	15	0.0472852	5.94197	0.262197	0.794525	0.896877	-5.95422
ENSMUSG00000038615	17	-0.0209171	8.7907	-0.261503	0.795057	0.897086	-5.95428
ENSMUSG00000026615	14	0.0372513	7.14186	0.35857	0.721817	0.854457	-5.95452
ENSMUSG00000024558	12	0.0166838	5.32181	0.102646	0.918761	0.963284	-5.95458
ENSMUSG00000027822	16	0.0131917	5.54111	0.168999	0.866656	0.937071	-5.95462
ENSMUSG00000008690	15	-0.0287541	6.23831	-0.320161	0.750525	0.870641	-5.95475
ENSMUSG00000078908	10	-0.012355	5.44091	-0.112618	0.910901	0.959558	-5.9548
ENSMUSG00000018750	14	0.0655606	7.04049	0.358452	0.721904	0.854491	-5.95491
ENSMUSG00000024283	15	0.0307006	7.36161	0.351756	0.726882	0.856914	-5.95519
ENSMUSG00000029648	13	-0.0121186	5.40773	-0.054684	0.956665	0.978981	-5.95522
ENSMUSG00000052369	8	0.0393545	5.77146	0.249254	0.80445	0.902734	-5.95552
ENSMUSG00000026924	17	-0.0590214	6.4639	-0.341039	0.734873	0.860589	-5.95562
ENSMUSG00000020173	17	-0.00770521	5.24141	-0.0232082	0.9816	0.992451	-5.95565
ENSMUSG00000028035	13	0.0372419	6.4765	0.343271	0.733206	0.85975	-5.95568
ENSMUSG00000041168	10	0.034068	6.79323	0.353753	0.725396	0.856214	-5.95584
ENSMUSG00000029227	15	-0.0260841	6.50505	-0.344429	0.732342	0.859376	-5.95621
ENSMUSG00000021629	10	0.0166047	5.56049	0.162815	0.87149	0.939767	-5.95634
ENSMUSG00000037519	17	0.0322364	5.86027	0.26077	0.795618	0.897204	-5.95684
ENSMUSG00000078566	8	0.037135	6.95224	0.351586	0.727008	0.856914	-5.95702
ENSMUSG00000022377	16	-0.0405891	5.90766	-0.268944	0.789366	0.893592	-5.95702
ENSMUSG00000060935	6	-0.0267167	6.13484	-0.307803	0.759842	0.876189	-5.95708
ENSMUSG00000032553	14	-0.0333556	6.55956	-0.338383	0.736858	0.86227	-5.95717
ENSMUSG00000086503	4	-0.0378787	2.04255	-0.257124	0.798411	0.899344	-5.95721
ENSMUSG00000017210	14	-0.0219113	5.77698	-0.217899	0.828624	0.915703	-5.95726
ENSMUSG00000027782	10	-0.0311513	6.77241	-0.348798	0.729084	0.857556	-5.95768
ENSMUSG00000025255	18	-0.0961384	5.87033	-0.259553	0.79655	0.897884	-5.95818
ENSMUSG00000026753	5	0.021992	5.58457	0.184885	0.854261	0.930023	-5.95828
ENSMUSG00000021065	16	-0.029401	5.68064	-0.188486	0.851456	0.928313	-5.95833
ENSMUSG00000033763	14	0.0287671	8.27628	0.291441	0.772231	0.883706	-5.95839
ENSMUSG00000073411	12	-0.127939	5.12641	-0.214511	0.831247	0.916956	-5.95843
ENSMUSG00000024789	13	-0.0325151	5.6526	-0.234808	0.815565	0.908718	-5.95853
ENSMUSG00000040028	10	-0.0095217	5.4713	-0.0717827	0.943135	0.97509	-5.95877
ENSMUSG00000058594	15	-0.0287887	6.4985	-0.334818	0.739525	0.864014	-5.95888
ENSMUSG00000027193	12	0.0318225	6.45453	0.334321	0.739897	0.864128	-5.95902
ENSMUSG00000042323	17	-0.042867	6.35276	-0.318877	0.751492	0.87114	-5.9591
ENSMUSG00000050144	13	0.0141052	5.64363	0.191335	0.849239	0.927238	-5.95911
ENSMUSG00000005360	14	0.00241656	9.66894	0.0110433	0.991244	0.996961	-5.95915
ENSMUSG00000031532	7	-0.0311006	8.67076	-0.263306	0.793677	0.896271	-5.95931
ENSMUSG00000029922	15	-0.0273279	7.01474	-0.345357	0.73165	0.858916	-5.95944
ENSMUSG00000022051	15	0.0268122	7.31863	0.342179	0.734021	0.860147	-5.95949
ENSMUSG00000056222	15	0.0568547	7.97383	0.303062	0.763425	0.878417	-5.95954
ENSMUSG00000010205	11	0.00607303	5.4558	0.0589907	0.953255	0.977721	-5.95954
ENSMUSG00000020859	16	0.0328876	8.60325	0.253385	0.801278	0.900844	-5.96007
ENSMUSG00000001143	13	0.0355389	5.99688	0.284362	0.777611	0.886944	-5.96022
ENSMUSG00000039824	4	-0.00206687	5.55181	-0.0125686	0.990035	0.996255	-5.96026
ENSMUSG00000006095	12	0.00078327	5.55281	0.00441991	0.996496	0.999291	-5.96047
ENSMUSG00000059495	14	0.0684495	6.83717	0.341353	0.734638	0.860589	-5.96071
ENSMUSG00000003360	15	0.0381286	7.10297	0.340644	0.735168	0.860715	-5.96087
ENSMUSG00000032932	15	-0.0294393	7.49286	-0.332336	0.741384	0.865159	-5.96098
ENSMUSG00000037652	15	-0.0470276	6.60287	-0.334637	0.739661	0.864014	-5.96101
ENSMUSG00000078570	10	0.0243521	5.58178	0.132255	0.895451	0.951583	-5.96113
ENSMUSG00000115783	1	-0.0602838	9.48372	-0.129499	0.897617	0.952541	-5.96125
ENSMUSG00000034295	10	0.0935499	6.21074	0.30114	0.76488	0.878861	-5.96143
ENSMUSG00000022761	12	0.0230418	5.84113	0.243177	0.809121	0.905417	-5.96155
ENSMUSG00000027618	17	-0.0133699	5.57368	-0.12134	0.904034	0.955691	-5.9616
ENSMUSG00000031575	18	0.0225831	5.79746	0.234028	0.816166	0.909033	-5.96163
ENSMUSG00000061288	13	-0.040018	6.31736	-0.313054	0.755878	0.873732	-5.96183
ENSMUSG00000039640	7	-0.025074	5.65897	-0.157508	0.875643	0.942097	-5.9619
ENSMUSG00000020180	10	0.0212946	5.62485	0.112705	0.910832	0.959558	-5.962
ENSMUSG00000026608	13	-0.0316982	6.1878	-0.288051	0.774806	0.884974	-5.96221
ENSMUSG00000043241	14	0.0297406	5.69058	0.240188	0.81142	0.906289	-5.96235
ENSMUSG00000030138	8	0.0195783	5.70069	0.230427	0.818943	0.910425	-5.96248
ENSMUSG00000043991	5	0.0342959	6.65938	0.330202	0.742983	0.866291	-5.96253
ENSMUSG00000030846	15	-0.0377206	6.13041	-0.273246	0.786081	0.892042	-5.96272
ENSMUSG00000030435	16	-0.022813	7.12767	-0.334657	0.739646	0.864014	-5.96279
ENSMUSG00000022453	8	-0.0438478	5.91633	-0.241276	0.810583	0.905991	-5.96289
ENSMUSG00000004562	16	-0.0306196	5.67426	-0.181934	0.85656	0.93125	-5.96289
ENSMUSG00000028291	7	0.0316039	5.86572	0.238033	0.81308	0.907505	-5.96319
ENSMUSG00000005575	16	-0.0436882	7.38253	-0.329155	0.743769	0.866772	-5.96327
ENSMUSG00000034566	10	0.0598576	7.46423	0.325578	0.746454	0.86808	-5.96332
ENSMUSG00000007036	15	-0.0238397	5.76699	-0.183156	0.855608	0.93067	-5.96372
ENSMUSG00000074102	4	-0.0195074	5.65254	-0.167842	0.86756	0.937436	-5.96383
ENSMUSG00000038848	14	0.0201088	5.76562	0.210994	0.833971	0.918231	-5.96387
ENSMUSG00000031095	15	0.00723132	5.49064	0.0282616	0.977595	0.990385	-5.96419
ENSMUSG00000004099	16	-0.00639133	5.52456	-0.0425558	0.966269	0.984162	-5.96422
ENSMUSG00000061136	16	-0.0310614	5.84081	-0.238784	0.812501	0.907213	-5.96429
ENSMUSG00000030265	14	0.0259249	6.59117	0.321919	0.749203	0.869893	-5.96433
ENSMUSG00000033392	16	-0.0285219	8.07173	-0.286392	0.776067	0.885899	-5.96438
ENSMUSG00000029071	16	-0.0277576	6.40371	-0.306827	0.760579	0.876614	-5.96443
ENSMUSG00000024201	12	0.0174794	5.66493	0.160041	0.87366	0.941326	-5.96445
ENSMUSG00000033916	5	0.0429749	6.15997	0.281233	0.779993	0.888637	-5.9646
ENSMUSG00000006589	8	0.00750099	5.56241	0.0419548	0.966745	0.984366	-5.96472
ENSMUSG00000024826	15	0.0219345	5.80471	0.226849	0.821705	0.911726	-5.96487
ENSMUSG00000039156	19	-0.0292306	5.8386	-0.235611	0.814945	0.908392	-5.96488
ENSMUSG00000059248	13	0.0289873	6.99876	0.328507	0.744255	0.86693	-5.96491
ENSMUSG00000061887	14	-0.0320758	7.06843	-0.328143	0.744528	0.86706	-5.965
ENSMUSG00000048222	3	0.00462526	5.44984	0.0499396	0.960421	0.98086	-5.96514
ENSMUSG00000032582	14	-0.0238428	5.79352	-0.224404	0.823594	0.912679	-5.96538
ENSMUSG00000053641	9	-0.0405376	5.73468	-0.217955	0.828581	0.915703	-5.96546
ENSMUSG00000031285	14	-0.0217307	5.60771	-0.0938276	0.925718	0.966522	-5.96561
ENSMUSG00000049940	7	-0.028212	7.43813	-0.318264	0.751953	0.871228	-5.96574
ENSMUSG00000021770	11	0.0605131	6.52803	0.317252	0.752715	0.871767	-5.9658
ENSMUSG00000027933	11	-0.0349043	6.83188	-0.324505	0.74726	0.868637	-5.96588
ENSMUSG00000084786	9	0.0527517	6.43848	0.30108	0.764925	0.878861	-5.96662
ENSMUSG00000021497	10	0.0363501	7.0179	0.322328	0.748896	0.869785	-5.96676
ENSMUSG00000060475	13	-0.0257856	6.30341	-0.287101	0.775528	0.885637	-5.96678
ENSMUSG00000022533	14	0.0146311	5.53883	0.128756	0.898201	0.952906	-5.96697
ENSMUSG00000020444	19	0.0531797	6.50932	0.298036	0.76723	0.880308	-5.96722
ENSMUSG00000041592	16	0.0281898	5.64129	0.136629	0.892014	0.950078	-5.96735
ENSMUSG00000040385	7	-0.0266856	7.57787	-0.307163	0.760325	0.876605	-5.96735
ENSMUSG00000000959	7	0.0194295	5.85478	0.188252	0.851638	0.928313	-5.96745
ENSMUSG00000041740	16	-0.0192794	7.66541	-0.300009	0.765735	0.87944	-5.96748
ENSMUSG00000057637	13	-0.0544601	6.14529	-0.274766	0.784921	0.891506	-5.96768
ENSMUSG00000037972	7	-0.0370804	6.7449	-0.314594	0.754717	0.873133	-5.9677
ENSMUSG00000054263	12	-0.0167182	5.59446	-0.125788	0.900535	0.954108	-5.96784
ENSMUSG00000020873	15	0.0161784	5.70396	0.13539	0.892988	0.950354	-5.96787
ENSMUSG00000001783	3	-0.0261929	6.8616	-0.31632	0.753417	0.872178	-5.96825
ENSMUSG00000031996	17	0.0232653	8.89458	0.189602	0.850587	0.927931	-5.96827
ENSMUSG00000027660	16	0.0137663	5.539	0.0792024	0.93727	0.971649	-5.96828
ENSMUSG00000037287	15	0.0213369	5.81649	0.194734	0.846595	0.92534	-5.9683
ENSMUSG00000031835	16	-0.0361285	6.9467	-0.316928	0.752959	0.871908	-5.96833
ENSMUSG00000029147	11	-0.0234197	6.51332	-0.29722	0.767849	0.880514	-5.96876
ENSMUSG00000024993	15	-0.0173168	5.85625	-0.18699	0.852621	0.929016	-5.96886
ENSMUSG00000028165	9	0.0338331	6.70844	0.309331	0.758688	0.875511	-5.96888
ENSMUSG00000027665	13	-0.0299635	6.33756	-0.288722	0.774297	0.884974	-5.96892
ENSMUSG00000026511	7	-0.0135757	5.57154	-0.0676051	0.946439	0.976617	-5.969
ENSMUSG00000027597	15	0.0342592	6.76717	0.306819	0.760585	0.876614	-5.96916
ENSMUSG00000002844	9	-0.029502	6.15215	-0.251985	0.802352	0.901572	-5.96916
ENSMUSG00000031954	6	0.0283979	6.20534	0.270921	0.787856	0.893285	-5.96929
ENSMUSG00000023007	15	0.0141467	5.66119	0.117004	0.907447	0.957694	-5.96931
ENSMUSG00000043866	11	-0.0138535	5.68069	-0.0876603	0.930587	0.968716	-5.96987
ENSMUSG00000033184	14	-0.00387168	5.51985	-0.0182932	0.985497	0.994574	-5.97012
ENSMUSG00000000171	5	-0.0150495	5.67268	-0.0849596	0.932721	0.970097	-5.97017
ENSMUSG00000031513	8	-0.0227697	6.47046	-0.289183	0.773946	0.88492	-5.97023
ENSMUSG00000033237	19	-0.0195901	5.509	-0.112271	0.911174	0.959652	-5.97025
ENSMUSG00000047213	14	0.0179312	5.55459	0.123946	0.901983	0.954751	-5.9705
ENSMUSG00000029198	3	-0.0281244	6.03013	-0.227279	0.821373	0.911568	-5.97054
ENSMUSG00000040524	9	-0.00244976	5.55868	-0.0110842	0.991212	0.996961	-5.97115
ENSMUSG00000026361	9	-0.0126025	5.66861	-0.135588	0.892832	0.950354	-5.97121
ENSMUSG00000007415	15	-0.00685373	5.64377	-0.0619149	0.950941	0.977568	-5.97123
ENSMUSG00000048271	14	0.0187653	5.6972	0.132049	0.895613	0.951583	-5.97124
ENSMUSG00000038467	15	0.0309248	6.37427	0.283897	0.777965	0.886944	-5.97132
ENSMUSG00000017721	15	-0.0101539	5.64185	-0.0742858	0.941156	0.973806	-5.97147
ENSMUSG00000021171	8	-0.0287649	6.32244	-0.272499	0.786651	0.892353	-5.97148
ENSMUSG00000032009	8	-0.0453826	8.25334	-0.242164	0.8099	0.905842	-5.97168
ENSMUSG00000062397	8	-0.0335601	7.28994	-0.302393	0.763932	0.878422	-5.97175
ENSMUSG00000039068	16	0.0150887	5.64318	0.124444	0.901592	0.954657	-5.97186
ENSMUSG00000025869	11	0.0111693	5.60426	0.0892886	0.929302	0.96809	-5.97198
ENSMUSG00000069729	14	-0.028328	5.90991	-0.221175	0.82609	0.914248	-5.97212
ENSMUSG00000038831	16	-0.0187565	5.76826	-0.144112	0.886141	0.947209	-5.97222
ENSMUSG00000020537	9	-0.0178302	5.99275	-0.209781	0.834912	0.91875	-5.97225
ENSMUSG00000034024	8	-0.0292382	8.01926	-0.261969	0.7947	0.89693	-5.97234
ENSMUSG00000028041	17	0.0179109	5.60423	0.114259	0.909609	0.958855	-5.97254
ENSMUSG00000037210	16	-0.0224219	5.85728	-0.195218	0.846218	0.92507	-5.97277
ENSMUSG00000030126	17	-0.0287745	6.0001	-0.23625	0.814453	0.908165	-5.97282
ENSMUSG00000041415	10	0.0236642	5.75745	0.175029	0.861946	0.933982	-5.97289
ENSMUSG00000028898	15	0.0134076	5.71849	0.0957813	0.924176	0.966001	-5.97305
ENSMUSG00000021606	8	-0.035464	6.04363	-0.209935	0.834792	0.918689	-5.97319
ENSMUSG00000021573	15	0.0220386	8.85121	0.152046	0.879921	0.943985	-5.97326
ENSMUSG00000002625	10	-0.0238066	5.81282	-0.143957	0.886263	0.947268	-5.9733
ENSMUSG00000015002	18	-0.0382438	6.38137	-0.271765	0.787211	0.892776	-5.97361
ENSMUSG00000035011	15	0.0274609	6.59468	0.29214	0.771701	0.883453	-5.97368
ENSMUSG00000010290	7	0.00413325	5.62271	0.0470634	0.962699	0.981854	-5.97375
ENSMUSG00000030638	13	0.0379434	6.18981	0.24221	0.809864	0.905842	-5.97383
ENSMUSG00000025647	16	0.000142256	5.61909	0.000978258	0.999224	0.999924	-5.9739
ENSMUSG00000024431	15	-0.0449239	6.6042	-0.291645	0.772077	0.8836	-5.97397
ENSMUSG00000000581	8	-0.0100107	5.71766	-0.0649776	0.948518	0.977006	-5.97398
ENSMUSG00000032705	9	0.0300778	5.95832	0.232435	0.817394	0.909651	-5.97401
ENSMUSG00000036309	14	-0.0104313	9.14632	-0.0988819	0.92173	0.965012	-5.97404
ENSMUSG00000051403	9	0.0267244	6.6212	0.28798	0.77486	0.884974	-5.97431
ENSMUSG00000038416	15	-0.000883399	5.64983	-0.0096674	0.992335	0.997637	-5.97444
ENSMUSG00000018476	7	-0.00767313	5.52392	-0.0408843	0.967593	0.984949	-5.9745
ENSMUSG00000024926	10	0.00818906	5.64453	0.0954193	0.924462	0.966001	-5.97462
ENSMUSG00000038608	15	-0.0383252	5.80021	-0.158295	0.875027	0.941876	-5.97469
ENSMUSG00000020326	7	0.0344926	6.58413	0.288173	0.774714	0.884974	-5.97475
ENSMUSG00000014846	12	-0.0688483	7.31683	-0.290333	0.773073	0.884305	-5.97475
ENSMUSG00000074698	10	0.0213028	7.06434	0.294546	0.769875	0.882333	-5.97494
ENSMUSG00000029640	17	0.0169652	5.80812	0.168499	0.867047	0.937178	-5.97505
ENSMUSG00000062209	15	-0.0326893	5.80341	-0.1551	0.877529	0.943149	-5.97522
ENSMUSG00000028556	15	0.0253189	5.69203	0.138895	0.890236	0.949102	-5.97529
ENSMUSG00000039221	10	0.0225383	5.80533	0.135735	0.892716	0.950354	-5.97538
ENSMUSG00000022010	19	0.0212788	8.53992	0.194038	0.847136	0.92582	-5.97545
ENSMUSG00000024068	8	-0.0106776	5.77429	-0.150959	0.880773	0.944302	-5.97559
ENSMUSG00000027968	11	-0.0192872	5.72881	-0.137582	0.891266	0.949706	-5.97638
ENSMUSG00000031157	10	-0.0131184	5.69884	-0.108213	0.914371	0.961291	-5.97651
ENSMUSG00000029713	15	-0.0255154	8.13406	-0.23918	0.812197	0.906944	-5.97658
ENSMUSG00000055531	12	0.0249743	6.42864	0.266673	0.791101	0.894634	-5.97668
ENSMUSG00000017615	12	0.0151135	5.72173	0.139916	0.889434	0.948761	-5.97677
ENSMUSG00000024359	10	0.0172199	8.3231	0.212465	0.832831	0.917661	-5.97698
ENSMUSG00000035585	16	0.0307536	6.52378	0.27368	0.78575	0.891876	-5.97703
ENSMUSG00000007891	16	0.020031	8.64017	0.181816	0.856653	0.93128	-5.97703
ENSMUSG00000032253	13	-0.023686	5.75324	-0.150638	0.881024	0.944421	-5.97713
ENSMUSG00000062184	11	-0.0967689	6.71064	-0.27654	0.783568	0.891047	-5.97756
ENSMUSG00000035954	10	0.010741	5.6933	0.062409	0.95055	0.977367	-5.97764
ENSMUSG00000005609	16	-0.0255645	6.43154	-0.261988	0.794685	0.89693	-5.97771
ENSMUSG00000042133	16	-0.02518	6.91299	-0.284381	0.777596	0.886944	-5.97786
ENSMUSG00000059486	11	-0.00945121	5.68606	-0.0875843	0.930647	0.968716	-5.97807
ENSMUSG00000025958	14	0.0125488	5.55805	0.0809958	0.935852	0.971339	-5.97858
ENSMUSG00000030310	10	0.027268	8.58095	0.178744	0.859048	0.932395	-5.97884
ENSMUSG00000003072	15	-0.0488611	6.83546	-0.2746	0.785048	0.891506	-5.97911
ENSMUSG00000021991	9	0.0313696	5.68422	0.0930689	0.926317	0.966649	-5.97919
ENSMUSG00000028478	18	-0.0311442	7.85829	-0.247552	0.805757	0.903633	-5.97932
ENSMUSG00000029836	15	0.0261734	7.70795	0.255652	0.799539	0.89997	-5.97959
ENSMUSG00000033938	5	-0.0407418	6.10017	-0.195983	0.845623	0.924773	-5.97965
ENSMUSG00000039148	5	0.0254539	6.37049	0.245122	0.807625	0.904947	-5.97975
ENSMUSG00000030357	10	0.0294382	8.19166	0.195731	0.845819	0.924852	-5.97976
ENSMUSG00000037933	16	-0.0260014	6.70691	-0.271859	0.787139	0.892765	-5.97983
ENSMUSG00000055320	18	-0.0512267	6.06454	-0.219718	0.827217	0.914999	-5.97997
ENSMUSG00000055065	7	0.0184068	8.44951	0.162985	0.871357	0.939694	-5.98006
ENSMUSG00000031818	12	-0.023176	8.8727	-0.127114	0.899492	0.953639	-5.98008
ENSMUSG00000028249	15	0.0243846	7.98634	0.226231	0.822183	0.911784	-5.98022
ENSMUSG00000029432	12	-0.0235098	6.44645	-0.247952	0.805449	0.90343	-5.98033
ENSMUSG00000050530	14	0.0294891	6.32256	0.243809	0.808634	0.905298	-5.98039
ENSMUSG00000059534	8	0.0118571	5.76812	0.058731	0.953461	0.977721	-5.98039
ENSMUSG00000024940	11	-0.0228837	5.85771	-0.159011	0.874467	0.941866	-5.98044
ENSMUSG00000041777	12	-0.00332826	5.7517	-0.0268943	0.978679	0.990821	-5.98074
ENSMUSG00000021282	17	-0.0114439	8.48504	-0.174438	0.862408	0.934304	-5.9811
ENSMUSG00000045302	13	0.0158269	5.99958	0.173375	0.863238	0.934886	-5.98138
ENSMUSG00000026131	20	0.0132225	8.81111	0.0814	0.935533	0.971256	-5.98159
ENSMUSG00000020755	9	-0.0132097	5.90576	-0.142554	0.887364	0.948035	-5.98182
ENSMUSG00000096210	2	0.0299723	6.82773	0.264257	0.792949	0.895815	-5.98188
ENSMUSG00000018287	12	0.00616767	5.82541	0.0473159	0.962499	0.981828	-5.98188
ENSMUSG00000030016	14	0.0342313	6.90498	0.269405	0.789013	0.893592	-5.98193
ENSMUSG00000023030	16	-0.00967605	5.75509	-0.0659638	0.947738	0.976655	-5.98222
ENSMUSG00000014551	8	-0.031146	6.6536	-0.255761	0.799456	0.89997	-5.98227
ENSMUSG00000022354	4	0.0535715	6.81668	0.263516	0.793516	0.89616	-5.98232
ENSMUSG00000026254	17	-0.0109071	5.82335	-0.116558	0.907798	0.957829	-5.98274
ENSMUSG00000045098	19	0.00230971	5.67869	0.0180712	0.985673	0.994574	-5.98282
ENSMUSG00000020349	4	-0.0140107	8.49479	-0.163931	0.870617	0.939266	-5.98284
ENSMUSG00000029763	17	0.00375451	5.63806	0.0220735	0.9825	0.992985	-5.98292
ENSMUSG00000032437	10	0.0216976	6.00494	0.189971	0.8503	0.927759	-5.983
ENSMUSG00000027347	18	-0.0961339	7.01551	-0.263545	0.793494	0.89616	-5.98301
ENSMUSG00000036817	14	-0.0199327	5.95267	-0.177361	0.860127	0.933212	-5.98319
ENSMUSG00000040824	3	-0.000731751	5.80657	-0.00353558	0.997197	0.999463	-5.98342
ENSMUSG00000025980	14	-0.021603	8.29263	-0.175254	0.861771	0.933982	-5.98346
ENSMUSG00000073131	12	-0.0189771	6.44052	-0.233081	0.816896	0.909492	-5.98394
ENSMUSG00000025354	5	0.0140372	5.96591	0.162595	0.871662	0.93981	-5.98402
ENSMUSG00000028798	16	-0.0174911	5.9579	-0.129783	0.897393	0.952541	-5.98402
ENSMUSG00000000325	16	0.0145541	5.88926	0.145336	0.885181	0.946536	-5.98406
ENSMUSG00000052707	8	-0.0445578	6.58758	-0.246842	0.806303	0.903935	-5.98431
ENSMUSG00000056050	13	-0.0199595	6.25598	-0.205837	0.83797	0.920624	-5.98433
ENSMUSG00000017119	19	0.0183361	7.934	0.210119	0.834649	0.91861	-5.98449
ENSMUSG00000022507	6	-0.00262774	5.72067	-0.0318324	0.974765	0.989084	-5.98462
ENSMUSG00000005417	17	0.0191397	8.36384	0.153766	0.878573	0.943633	-5.98469
ENSMUSG00000028649	21	0.0202843	8.51687	0.127138	0.899473	0.953639	-5.98477
ENSMUSG00000024387	13	-0.0211544	6.00441	-0.137111	0.891636	0.949817	-5.98554
ENSMUSG00000023307	14	6.33124e-05	5.76631	0.000625679	0.999504	0.999984	-5.98555
ENSMUSG00000040151	9	-0.0267673	6.55515	-0.239342	0.812072	0.906875	-5.98597
ENSMUSG00000020994	5	-0.025485	6.19839	-0.213482	0.832044	0.917217	-5.98609
ENSMUSG00000038056	15	-0.0513282	5.99244	-0.184701	0.854404	0.930071	-5.98626
ENSMUSG00000030884	12	-0.0172095	7.76705	-0.222537	0.825037	0.913719	-5.98634
ENSMUSG00000029616	9	-0.047764	7.34342	-0.247267	0.805976	0.903666	-5.98648
ENSMUSG00000041225	16	-0.018856	5.93166	-0.130319	0.896972	0.95245	-5.98654
ENSMUSG00000022052	9	0.0193176	6.55158	0.234189	0.816042	0.908966	-5.98657
ENSMUSG00000046798	14	0.0136989	5.90448	0.103381	0.918181	0.963171	-5.98679
ENSMUSG00000043671	14	0.0349573	6.38501	0.228757	0.820232	0.911008	-5.98683
ENSMUSG00000025153	9	0.01546	8.60725	0.102785	0.918651	0.963279	-5.98711
ENSMUSG00000087370	3	-0.0150681	6.02103	-0.159713	0.873917	0.94146	-5.98729
ENSMUSG00000004264	17	-0.0225541	6.5096	-0.222112	0.825366	0.9138	-5.98733
ENSMUSG00000027340	15	0.0326565	6.62442	0.237013	0.813866	0.907956	-5.98734
ENSMUSG00000003226	7	-0.0552053	7.16088	-0.242108	0.809943	0.905842	-5.98753
ENSMUSG00000028648	13	-0.0369238	6.29653	-0.195038	0.846358	0.925152	-5.9877
ENSMUSG00000024533	17	0.0220523	7.12974	0.24354	0.808841	0.905372	-5.98776
ENSMUSG00000026889	12	0.00144282	5.86043	0.0131945	0.989539	0.996156	-5.98808
ENSMUSG00000026437	11	0.0376079	6.16744	0.179741	0.85827	0.932047	-5.98809
ENSMUSG00000013858	14	0.0140937	6.16571	0.161822	0.872267	0.94032	-5.9884
ENSMUSG00000045983	16	-0.0108387	8.58346	-0.0754402	0.940243	0.973665	-5.98855
ENSMUSG00000028402	18	-0.0399177	6.45458	-0.21752	0.828918	0.915703	-5.98871
ENSMUSG00000022797	16	0.021213	6.17571	0.136247	0.892315	0.950191	-5.98894
ENSMUSG00000031839	7	-0.024225	8.19757	-0.168369	0.867148	0.937204	-5.98913
ENSMUSG00000034042	16	0.0196327	6.24508	0.185906	0.853465	0.929439	-5.98942
ENSMUSG00000030213	12	-0.012055	5.94874	-0.0816946	0.9353	0.971226	-5.98944
ENSMUSG00000030180	15	0.0281673	6.11888	0.174375	0.862457	0.934304	-5.98971
ENSMUSG00000032504	15	0.0199185	6.82522	0.235517	0.815019	0.908392	-5.98973
ENSMUSG00000003345	16	-0.0213366	6.75585	-0.231814	0.817874	0.909805	-5.98992
ENSMUSG00000024908	15	-0.0123295	6.13532	-0.150949	0.88078	0.944302	-5.98998
ENSMUSG00000028849	17	0.0214097	7.67615	0.207648	0.836566	0.919933	-5.98999
ENSMUSG00000042487	6	0.0172861	6.1469	0.169015	0.866643	0.937071	-5.99019
ENSMUSG00000034993	7	-0.0117056	8.71078	-0.0699972	0.944547	0.975812	-5.99022
ENSMUSG00000039202	12	-0.0115806	5.84501	-0.0625532	0.950436	0.977367	-5.99027
ENSMUSG00000042650	3	0.0140574	5.94103	0.129201	0.897851	0.952676	-5.99028
ENSMUSG00000037070	10	0.0258605	6.48223	0.211819	0.833332	0.917788	-5.99039
ENSMUSG00000022474	15	-0.0270227	6.85697	-0.233302	0.816726	0.909374	-5.99043
ENSMUSG00000040990	17	0.016488	6.08344	0.0923158	0.926911	0.966868	-5.99062
ENSMUSG00000028367	5	0.0362198	6.55274	0.210968	0.833991	0.918231	-5.99068
ENSMUSG00000022982	10	-0.0180814	8.45809	-0.115277	0.908806	0.958333	-5.99078
ENSMUSG00000029106	14	-0.0112468	8.39706	-0.101239	0.91987	0.963823	-5.99085
ENSMUSG00000040423	11	0.00299242	5.8121	0.0304155	0.975888	0.989718	-5.991
ENSMUSG00000032301	13	0.0280796	6.42172	0.190818	0.849641	0.927464	-5.99108
ENSMUSG00000036371	6	0.0121011	8.14481	0.146021	0.884644	0.946457	-5.99109
ENSMUSG00000063480	8	-0.0262166	6.64224	-0.214543	0.831222	0.916956	-5.99134
ENSMUSG00000037032	16	0.0125778	8.4267	0.112603	0.910913	0.959558	-5.99138
ENSMUSG00000027223	15	0.00353409	8.63384	0.0473715	0.962455	0.981828	-5.99139
ENSMUSG00000037771	11	-0.0717892	8.19717	-0.189399	0.850745	0.928033	-5.99139
ENSMUSG00000017776	15	0.0164075	7.43568	0.214464	0.831283	0.916956	-5.9914
ENSMUSG00000021357	14	-0.0196007	6.10408	-0.158406	0.87494	0.941866	-5.99153
ENSMUSG00000027184	14	-0.0182512	7.89635	-0.175276	0.861753	0.933982	-5.99165
ENSMUSG00000030007	8	0.0125854	8.42352	0.103756	0.917886	0.963144	-5.99169
ENSMUSG00000036078	16	0.00699689	5.96885	0.0593188	0.952996	0.977721	-5.9917
ENSMUSG00000029120	10	-0.0233636	7.93754	-0.173175	0.863393	0.934983	-5.99173
ENSMUSG00000027613	15	-0.0257619	6.41386	-0.188986	0.851067	0.9281	-5.99186
ENSMUSG00000009630	10	0.0159592	6.63812	0.214284	0.831422	0.916956	-5.99196
ENSMUSG00000035885	5	-0.0361777	7.22376	-0.226764	0.821771	0.911726	-5.99202
ENSMUSG00000028309	14	-0.00151	5.84611	-0.0163225	0.987059	0.995172	-5.99211
ENSMUSG00000028469	15	0.00017976	5.95093	0.00148738	0.998821	0.999855	-5.99227
ENSMUSG00000017144	8	-0.0291573	5.93181	-0.144868	0.885548	0.946858	-5.99234
ENSMUSG00000038611	17	0.0121329	5.85121	0.0749946	0.940596	0.973667	-5.99236
ENSMUSG00000025234	11	0.0117451	5.94485	0.116968	0.907475	0.957694	-5.99237
ENSMUSG00000003411	10	-0.0525873	6.67637	-0.192175	0.848585	0.926742	-5.99267
ENSMUSG00000039047	17	0.0083448	6.01829	0.0796838	0.936889	0.971508	-5.99269
ENSMUSG00000038991	17	0.0210073	6.82315	0.217691	0.828785	0.915703	-5.99312
ENSMUSG00000055296	14	0.0264366	6.26408	0.166716	0.86844	0.937936	-5.99327
ENSMUSG00000058076	12	0.0264308	7.32287	0.216232	0.829914	0.916423	-5.99359
ENSMUSG00000026024	14	0.0161426	6.0308	0.0963088	0.92376	0.965835	-5.99362
ENSMUSG00000031007	2	0.0332655	7.0281	0.218848	0.827889	0.91546	-5.99382
ENSMUSG00000020817	16	-0.0164849	7.50217	-0.200959	0.841756	0.922307	-5.99384
ENSMUSG00000042043	6	0.0291027	6.29697	0.152176	0.879819	0.943985	-5.99416
ENSMUSG00000062328	8	-0.0517941	7.2459	-0.215342	0.830603	0.916618	-5.99431
ENSMUSG00000028772	19	-0.014556	6.20798	-0.144491	0.885844	0.947036	-5.99433
ENSMUSG00000014195	16	-0.0213554	7.65484	-0.190427	0.849945	0.927655	-5.99454
ENSMUSG00000018042	18	-0.0139485	6.2289	-0.128133	0.898691	0.953024	-5.99463
ENSMUSG00000021484	8	-0.0222124	6.67064	-0.208644	0.835793	0.919475	-5.99473
ENSMUSG00000048874	15	0.023802	6.2857	0.178189	0.859481	0.932653	-5.99475
ENSMUSG00000032803	15	0.0140806	7.00965	0.213203	0.832259	0.917313	-5.995
ENSMUSG00000022174	8	-0.00805871	6.08201	-0.057233	0.954647	0.978207	-5.99515
ENSMUSG00000001440	5	0.0133551	8.03326	0.138922	0.890214	0.949102	-5.99529
ENSMUSG00000017686	17	-0.00260102	5.90471	-0.0252084	0.980015	0.991454	-5.99545
ENSMUSG00000034850	15	0.0205084	7.06011	0.210772	0.834144	0.918329	-5.9955
ENSMUSG00000026109	14	0.000942367	6.0958	0.00402393	0.99681	0.99943	-5.99561
ENSMUSG00000045691	14	-0.0179967	7.29589	-0.205277	0.838405	0.920774	-5.99569
ENSMUSG00000021266	16	0.00165436	6.00118	0.01917	0.984801	0.99441	-5.99569
ENSMUSG00000020022	17	0.0222063	6.25858	0.133816	0.894224	0.950985	-5.99584
ENSMUSG00000036275	13	0.0137261	6.96366	0.208331	0.836035	0.919632	-5.99592
ENSMUSG00000024309	15	-0.000944239	5.99424	-0.00471178	0.996264	0.999281	-5.99595
ENSMUSG00000043019	12	-0.0286009	6.64769	-0.202149	0.840833	0.921719	-5.99597
ENSMUSG00000060992	9	-0.014095	6.75821	-0.19772	0.844273	0.92372	-5.99598
ENSMUSG00000031788	14	0.0214139	6.16571	0.153295	0.878942	0.943746	-5.99617
ENSMUSG00000047694	12	0.0139507	6.33345	0.163457	0.870988	0.939367	-5.99634
ENSMUSG00000024158	17	-0.00339911	6.07835	-0.0276754	0.97806	0.990597	-5.99654
ENSMUSG00000025404	15	0.0171358	6.83281	0.202618	0.840469	0.921391	-5.99656
ENSMUSG00000031753	16	-1.47655e-05	5.94945	-0.000142304	0.999887	0.999984	-5.99666
ENSMUSG00000041355	13	-0.00779193	6.07576	-0.0669524	0.946956	0.976655	-5.99668
ENSMUSG00000044573	16	-0.0252619	6.62519	-0.186291	0.853165	0.929255	-5.99671
ENSMUSG00000039041	15	0.0210911	6.57136	0.179904	0.858143	0.932044	-5.99673
ENSMUSG00000037710	8	0.0135915	6.08432	0.0796806	0.936892	0.971508	-5.99676
ENSMUSG00000014313	15	0.0353396	6.54693	0.167388	0.867915	0.937678	-5.99679
ENSMUSG00000021413	9	-0.0168341	6.14957	-0.139894	0.889451	0.948761	-5.99706
ENSMUSG00000030120	14	0.0120602	8.22163	0.1083	0.914303	0.961291	-5.9972
ENSMUSG00000054008	9	-0.0356872	6.8618	-0.197808	0.844204	0.92372	-5.99745
ENSMUSG00000033228	8	0.0131468	5.98367	0.0660171	0.947696	0.976655	-5.99762
ENSMUSG00000028221	3	0.00464134	6.03666	0.0586581	0.953519	0.977721	-5.9977
ENSMUSG00000038502	17	0.0226797	7.5039	0.181079	0.857227	0.931551	-5.99797
ENSMUSG00000018999	14	0.016514	6.56403	0.181208	0.857126	0.931513	-5.99803
ENSMUSG00000010608	15	0.0167772	6.4798	0.164073	0.870506	0.939266	-5.99821
ENSMUSG00000038065	13	-0.0188671	7.14867	-0.195723	0.845825	0.924852	-5.99836
ENSMUSG00000024188	16	-0.00220388	5.9182	-0.0128229	0.989833	0.996226	-5.99842
ENSMUSG00000021986	9	0.0050641	5.93055	0.0280622	0.977753	0.990385	-5.99856
ENSMUSG00000023973	13	-0.0172058	6.4182	-0.14261	0.887319	0.948035	-5.99858
ENSMUSG00000026926	14	-0.00508363	6.18017	-0.0681236	0.946029	0.976617	-5.9986
ENSMUSG00000032557	13	0.0167263	6.24936	0.110414	0.912638	0.960535	-5.99865
ENSMUSG00000038607	12	0.0233115	6.29032	0.132047	0.895614	0.951583	-5.99867
ENSMUSG00000020153	14	-0.000620646	6.16873	-0.00351755	0.997211	0.999463	-5.99886
ENSMUSG00000017421	18	0.00756477	6.03951	0.0560211	0.955606	0.978598	-5.9989
ENSMUSG00000028657	14	-0.0190423	7.56392	-0.168946	0.866697	0.937071	-5.99893
ENSMUSG00000023932	9	-0.0114133	6.3603	-0.154297	0.878157	0.943399	-5.99895
ENSMUSG00000000631	20	-0.0188361	7.54894	-0.168529	0.867023	0.937178	-5.99905
ENSMUSG00000001415	10	-0.00798065	6.21942	-0.0884957	0.929928	0.968583	-5.99928
ENSMUSG00000008475	13	-0.017935	6.61404	-0.176391	0.860884	0.933603	-5.99949
ENSMUSG00000004771	12	-0.0146858	6.96131	-0.189178	0.850917	0.928079	-5.99967
ENSMUSG00000029623	14	-0.0302884	6.81038	-0.18312	0.855636	0.93067	-5.99974
ENSMUSG00000015165	16	-0.0084411	7.92107	-0.129448	0.897657	0.952541	-5.99976
ENSMUSG00000035086	13	-0.0175502	6.51247	-0.153792	0.878553	0.943633	-5.99988
ENSMUSG00000029131	14	-0.00519618	6.07848	-0.0553551	0.956133	0.978981	-6.00003
ENSMUSG00000027245	11	-0.0108995	6.18079	-0.0577642	0.954226	0.978096	-6.0002
ENSMUSG00000028152	10	-0.0192971	6.35046	-0.127592	0.899116	0.953382	-6.00036
ENSMUSG00000026490	18	-0.0294957	7.59682	-0.149508	0.88191	0.944859	-6.00042
ENSMUSG00000026384	13	-0.0102033	6.04787	-0.0612635	0.951457	0.977654	-6.00043
ENSMUSG00000024941	9	0.00220061	6.0777	0.0275151	0.978187	0.990656	-6.00055
ENSMUSG00000022387	17	0.003639	6.0526	0.0317428	0.974836	0.989084	-6.0006
ENSMUSG00000022848	8	0.00530634	6.19295	0.07375	0.94158	0.973999	-6.00061
ENSMUSG00000052934	14	-0.00329601	6.13302	-0.0280349	0.977775	0.990385	-6.00062
ENSMUSG00000025246	13	-0.0293325	6.75822	-0.176314	0.860944	0.933603	-6.00077
ENSMUSG00000026021	15	0.0225945	7.03865	0.182356	0.856231	0.931034	-6.00085
ENSMUSG00000036257	15	0.0106865	7.54186	0.151654	0.880228	0.944063	-6.00147
ENSMUSG00000004366	4	-0.102337	8.26039	-0.126864	0.899689	0.953706	-6.00166
ENSMUSG00000034825	14	0.0104347	6.24119	0.0551779	0.956274	0.978981	-6.00171
ENSMUSG00000074746	3	0.0253782	6.44161	0.1468	0.884033	0.946157	-6.00192
ENSMUSG00000051615	14	0.0194622	6.34965	0.124384	0.901639	0.954657	-6.00199
ENSMUSG00000031229	16	0.0252124	6.47235	0.157042	0.876007	0.942222	-6.00204
ENSMUSG00000026750	6	0.0219645	7.5463	0.153163	0.879046	0.943786	-6.00223
ENSMUSG00000069662	5	0.032356	7.28192	0.171257	0.864892	0.93618	-6.00224
ENSMUSG00000057530	14	0.0190851	6.74765	0.167914	0.867503	0.937436	-6.00241
ENSMUSG00000038324	13	-0.0107979	7.05171	-0.173683	0.862997	0.934696	-6.00242
ENSMUSG00000037351	9	-0.00698669	8.0319	-0.087104	0.931027	0.968829	-6.0025
ENSMUSG00000022890	13	0.0286356	6.81764	0.166382	0.868701	0.938031	-6.00252
ENSMUSG00000052456	9	-0.00631287	6.30597	-0.0604797	0.952077	0.977721	-6.00265
ENSMUSG00000024853	10	0.00501987	7.982	0.0749625	0.940621	0.973667	-6.00277
ENSMUSG00000031808	7	-0.0244075	6.40516	-0.129515	0.897604	0.952541	-6.00292
ENSMUSG00000037266	18	0.0454047	6.8016	0.169576	0.866205	0.936892	-6.00294
ENSMUSG00000027602	9	-0.028046	7.06443	-0.169786	0.866041	0.936786	-6.00305
ENSMUSG00000027533	10	0.0190953	6.36568	0.102108	0.919185	0.963517	-6.00313
ENSMUSG00000020333	17	0.021639	7.52576	0.14135	0.888309	0.948462	-6.00318
ENSMUSG00000024248	14	-0.0227021	7.49851	-0.152313	0.879711	0.943985	-6.00331
ENSMUSG00000017778	14	0.0305245	7.39668	0.156529	0.876409	0.94253	-6.00341
ENSMUSG00000046447	3	-0.0157421	7.92927	-0.0917731	0.92734	0.967103	-6.00344
ENSMUSG00000021071	17	-0.00315424	6.10957	-0.0206016	0.983667	0.993774	-6.00348
ENSMUSG00000033400	14	0.0199176	6.66944	0.154694	0.877846	0.943277	-6.00349
ENSMUSG00000005312	15	0.000459853	8.04689	0.00637541	0.994945	0.998856	-6.0035
ENSMUSG00000041028	16	0.00571707	7.96245	0.0706012	0.94407	0.975586	-6.00362
ENSMUSG00000015092	9	0.0256623	6.76903	0.158009	0.87525	0.941949	-6.0037
ENSMUSG00000027763	13	0.00554892	6.22998	0.0666443	0.947199	0.976655	-6.00373
ENSMUSG00000026678	10	0.0155915	6.32928	0.0574364	0.954486	0.978207	-6.00375
ENSMUSG00000036199	9	-0.0306697	7.18805	-0.164537	0.870143	0.939204	-6.0038
ENSMUSG00000032470	17	-0.0272209	7.0553	-0.163685	0.87081	0.939266	-6.00393
ENSMUSG00000038156	16	-0.0272908	7.20162	-0.159589	0.874014	0.941494	-6.0042
ENSMUSG00000021460	17	-0.00871709	6.35337	-0.0644403	0.948943	0.977092	-6.00433
ENSMUSG00000034312	15	0.0116217	7.86477	0.0828628	0.934377	0.970812	-6.00445
ENSMUSG00000070319	6	0.0133748	6.66863	0.142141	0.887687	0.948224	-6.00474
ENSMUSG00000028851	6	0.0174682	7.51905	0.130643	0.896718	0.95245	-6.00475
ENSMUSG00000021427	10	0.0094878	7.8393	0.0967451	0.923416	0.965546	-6.00481
ENSMUSG00000051510	13	0.0025595	6.21122	0.0253107	0.979934	0.991442	-6.00504
ENSMUSG00000001383	9	-0.00718757	6.2757	-0.0530172	0.957984	0.97963	-6.00519
ENSMUSG00000029505	17	-0.0308497	6.78829	-0.151097	0.880664	0.944302	-6.00536
ENSMUSG00000068882	13	-0.0139213	7.50244	-0.13171	0.895879	0.951784	-6.00543
ENSMUSG00000048960	13	-0.0256679	7.46204	-0.0929471	0.926413	0.966649	-6.00543
ENSMUSG00000031667	16	0.0153346	7.0489	0.154447	0.87804	0.943346	-6.00544
ENSMUSG00000020290	14	0.0140164	6.47755	0.122159	0.90339	0.955222	-6.00544
ENSMUSG00000041571	9	-0.0109727	7.98969	-0.0587457	0.953449	0.977721	-6.00544
ENSMUSG00000000374	8	0.0033346	6.24737	0.0210856	0.983283	0.993706	-6.00551
ENSMUSG00000047786	12	-0.00358246	6.24349	-0.0154711	0.987734	0.99553	-6.00566
ENSMUSG00000029038	9	0.0125783	6.58239	0.109806	0.913116	0.960606	-6.0058
ENSMUSG00000038462	3	-0.0199989	7.06783	-0.151831	0.880089	0.943985	-6.00581
ENSMUSG00000017485	11	0.0184699	6.98846	0.149307	0.882067	0.944902	-6.00619
ENSMUSG00000030306	14	-0.0176544	6.4856	-0.0789501	0.937469	0.971785	-6.00625
ENSMUSG00000003380	11	0.0135077	7.78685	0.0929241	0.926431	0.966649	-6.00626
ENSMUSG00000002658	9	0.0155824	6.52323	0.111337	0.91191	0.960094	-6.00662
ENSMUSG00000021578	17	0.00126596	6.31632	0.015296	0.987873	0.99553	-6.00663
ENSMUSG00000069744	7	0.004351	6.39143	0.0291655	0.976879	0.990313	-6.00664
ENSMUSG00000032599	12	0.00534564	6.31681	0.0465919	0.963072	0.982025	-6.0067
ENSMUSG00000031776	17	0.00529213	7.8745	0.0633108	0.949837	0.977289	-6.00677
ENSMUSG00000039016	5	-0.00111687	6.33314	-0.00610777	0.995157	0.998859	-6.00689
ENSMUSG00000035027	18	0.000577737	6.38802	0.00495095	0.996075	0.999219	-6.00731
ENSMUSG00000030591	17	-0.00525936	6.37686	-0.0446331	0.964623	0.982889	-6.00734
ENSMUSG00000051359	15	-0.0292717	7.38974	-0.133085	0.894799	0.951306	-6.00767
ENSMUSG00000047547	14	-0.000439596	7.93481	-0.00305928	0.997574	0.999661	-6.00776
ENSMUSG00000022400	9	-0.01646	7.22742	-0.135319	0.893044	0.950354	-6.00779
ENSMUSG00000000194	13	-0.00146991	6.30434	-0.0176854	0.985978	0.994602	-6.00789
ENSMUSG00000051285	17	0.00376184	6.37163	0.0419728	0.966731	0.984366	-6.00799
ENSMUSG00000014769	10	0.0177429	7.42005	0.116891	0.907536	0.957694	-6.00845
ENSMUSG00000026748	13	0.0138431	6.33081	0.0760472	0.939763	0.973246	-6.00849
ENSMUSG00000026434	12	0.00799451	7.5605	0.0970703	0.923159	0.965517	-6.00853
ENSMUSG00000002768	8	0.0151458	6.59239	0.0931697	0.926237	0.966649	-6.00853
ENSMUSG00000009079	16	-0.0140067	7.07634	-0.126871	0.899683	0.953706	-6.00922
ENSMUSG00000040548	16	-0.0146471	6.78481	-0.118266	0.906453	0.957262	-6.00958
ENSMUSG00000030861	15	0.0139725	6.76669	0.113187	0.910453	0.959498	-6.00964
ENSMUSG00000049313	8	0.020981	6.59903	0.106309	0.915873	0.962011	-6.00966
ENSMUSG00000024346	6	-0.0124352	6.61488	-0.0752649	0.940382	0.973665	-6.00974
ENSMUSG00000011831	16	0.0132134	6.50361	0.0805948	0.936169	0.971339	-6.00992
ENSMUSG00000032178	14	-0.0108414	6.67123	-0.0993814	0.921336	0.964711	-6.00999
ENSMUSG00000005198	15	-0.0207285	6.99361	-0.119865	0.905195	0.956603	-6.01005
ENSMUSG00000024687	11	0.00703328	6.51355	0.0677347	0.946337	0.976617	-6.01031
ENSMUSG00000025240	10	0.00271535	6.40951	0.0239494	0.981013	0.992137	-6.01033
ENSMUSG00000021466	12	-0.0251786	7.31983	-0.082875	0.934367	0.970812	-6.01043
ENSMUSG00000022361	14	0.00833856	6.46673	0.068961	0.945367	0.976088	-6.01044
ENSMUSG00000028354	13	0.00491969	6.36567	0.0270902	0.978523	0.990821	-6.01048
ENSMUSG00000024099	15	0.0171924	7.14431	0.114856	0.909138	0.958607	-6.01058
ENSMUSG00000029192	17	-0.000117446	6.43906	-0.000871141	0.999309	0.999939	-6.0107
ENSMUSG00000020949	9	-0.0144191	7.00175	-0.113287	0.910374	0.959485	-6.0107
ENSMUSG00000051323	16	0.0141882	6.4418	0.0443976	0.96481	0.98294	-6.01078
ENSMUSG00000045092	8	7.65228e-06	6.329	3.99546e-05	0.999968	0.999984	-6.01079
ENSMUSG00000034926	3	0.00762751	7.71162	0.040644	0.967783	0.985031	-6.01085
ENSMUSG00000036707	16	0.00777137	7.33553	0.0951983	0.924636	0.966045	-6.01092
ENSMUSG00000020440	13	0.00907643	6.59506	0.061245	0.951471	0.977654	-6.01095
ENSMUSG00000034160	13	-0.0135316	6.85715	-0.108127	0.914439	0.961291	-6.01102
ENSMUSG00000029992	14	-0.0129937	6.95456	-0.110123	0.912866	0.960535	-6.01104
ENSMUSG00000050608	11	-0.0106622	6.60455	-0.0718174	0.943108	0.97509	-6.01112
ENSMUSG00000033595	7	0.0206561	6.77463	0.0856586	0.932168	0.969593	-6.01124
ENSMUSG00000028760	16	0.00880653	7.38349	0.0848663	0.932794	0.970103	-6.01127
ENSMUSG00000020387	15	-0.0195614	6.66596	-0.0794198	0.937098	0.971611	-6.01129
ENSMUSG00000034227	7	0.045939	6.40754	0.0929568	0.926405	0.966649	-6.01136
ENSMUSG00000025204	10	-0.0146226	7.29947	-0.0995967	0.921166	0.964604	-6.01152
ENSMUSG00000001441	13	-0.00329211	7.54795	-0.0354415	0.971905	0.987581	-6.01156
ENSMUSG00000065954	11	0.0127198	6.64589	0.087374	0.930813	0.968755	-6.01156
ENSMUSG00000027680	15	0.00978151	7.08335	0.103456	0.918122	0.963171	-6.01159
ENSMUSG00000058301	8	0.00756984	6.61945	0.0753132	0.940344	0.973665	-6.01165
ENSMUSG00000027566	15	0.0130271	6.8141	0.0878714	0.930421	0.968716	-6.01172
ENSMUSG00000025034	9	-0.00677869	6.55464	-0.0696178	0.944847	0.975844	-6.01179
ENSMUSG00000042712	10	-0.0147354	7.01035	-0.102967	0.918507	0.96323	-6.01186
ENSMUSG00000040462	13	0.00363208	7.57294	0.0418158	0.966855	0.984408	-6.01201
ENSMUSG00000040612	13	0.00645868	6.38663	0.0335897	0.973373	0.988317	-6.01204
ENSMUSG00000030754	9	0.00130049	6.54328	0.0148463	0.988229	0.995623	-6.01216
ENSMUSG00000020267	6	-0.0133367	7.46884	-0.0740904	0.941311	0.973861	-6.01248
ENSMUSG00000041697	8	0.00819469	7.57969	0.050281	0.960151	0.980654	-6.0127
ENSMUSG00000025156	17	0.000700573	6.59866	0.00883893	0.992992	0.997727	-6.01277
ENSMUSG00000029169	11	0.0103988	6.64618	0.0694945	0.944945	0.975844	-6.01288
ENSMUSG00000021024	14	0.00898355	6.9257	0.0877598	0.930509	0.968716	-6.01293
ENSMUSG00000024870	6	-0.0062355	6.97271	-0.0875925	0.930641	0.968716	-6.01307
ENSMUSG00000028677	19	0.00567604	7.47246	0.0640095	0.949284	0.977123	-6.01308
ENSMUSG00000061518	11	-0.0153982	7.14671	-0.0887494	0.929727	0.968463	-6.01314
ENSMUSG00000020462	14	-0.00040015	6.56734	-0.00369468	0.997071	0.999463	-6.01319
ENSMUSG00000007989	7	-0.0120828	6.63121	-0.06983	0.94468	0.975844	-6.01355
ENSMUSG00000019494	14	-0.00197241	6.66201	-0.0183657	0.985439	0.994574	-6.01356
ENSMUSG00000023075	9	0.00484506	6.65782	0.0497572	0.960565	0.980937	-6.01357
ENSMUSG00000027206	13	0.00680392	7.08725	0.0803539	0.93636	0.971339	-6.01366
ENSMUSG00000020857	11	0.0128681	7.23831	0.0749305	0.940646	0.973667	-6.01375
ENSMUSG00000109324	2	-0.0115942	6.77223	-0.0664776	0.947331	0.976655	-6.01403
ENSMUSG00000027301	7	0.0233966	7.72819	0.0165828	0.986852	0.995133	-6.01436
ENSMUSG00000032393	15	0.000482384	6.51658	0.00233772	0.998146	0.999661	-6.01438
ENSMUSG00000038034	15	-0.00858734	6.77007	-0.0513217	0.959327	0.980234	-6.01441
ENSMUSG00000057236	10	0.000320663	6.6173	0.00315977	0.997495	0.999661	-6.01445
ENSMUSG00000029146	14	-0.00286994	6.73693	-0.0372448	0.970476	0.986824	-6.01457
ENSMUSG00000026179	14	-0.00410642	6.76256	-0.0261698	0.979253	0.99118	-6.0149
ENSMUSG00000037822	12	-0.00311817	7.27227	-0.0504015	0.960055	0.980626	-6.01511
ENSMUSG00000068036	16	0.00484524	6.6698	0.0226996	0.982004	0.992764	-6.01527
ENSMUSG00000025035	9	0.00293642	6.71789	0.0181501	0.98561	0.994574	-6.01548
ENSMUSG00000027201	16	-0.00446059	6.88352	-0.0479059	0.962031	0.981822	-6.01551
ENSMUSG00000009863	14	-0.00171101	6.83828	-0.0141231	0.988803	0.995916	-6.01553
ENSMUSG00000005442	13	0.00143779	6.75471	0.00888886	0.992952	0.997727	-6.0159
ENSMUSG00000022261	6	-0.00501979	6.88828	-0.0378233	0.970018	0.986645	-6.01598
ENSMUSG00000013662	6	0.00148535	6.84123	0.0199674	0.984169	0.99411	-6.01606
ENSMUSG00000020532	18	-0.00584686	6.94374	-0.0347554	0.972449	0.987923	-6.0164
ENSMUSG00000034563	16	0.00366792	6.98085	0.0321701	0.974498	0.989021	-6.01641
ENSMUSG00000031913	9	0.00179022	7.03244	0.0302019	0.976057	0.989761	-6.01652
ENSMUSG00000036644	15	0.000290875	7.17043	0.00209877	0.998336	0.999661	-6.01661
ENSMUSG00000036646	13	0.00278671	7.04485	0.0233233	0.981509	0.992451	-6.01669
ENSMUSG00000029407	10	-0.00137827	6.92166	-0.0158965	0.987397	0.995401	-6.01679
ENSMUSG00000036241	3	0.000865415	7.05566	0.00887566	0.992963	0.997727	-6.01693

### Sheet: F_Naive_vs_Withdraw
id	x	logFC	AveExpr	t	P.Value	adj.P.Val	B
ENSMUSG00000048096	7	2.37751	3.46667	5.66068	1.45036e-06	0.0157829	4.88883
ENSMUSG00000045193	13	-0.810407	6.036	-5.53021	2.20724e-06	0.0157829	4.79548
ENSMUSG00000037434	7	-0.549506	5.88911	-5.31541	4.39907e-06	0.0196618	4.15728
ENSMUSG00000029202	12	0.545857	5.29712	5.21347	6.09608e-06	0.0196618	3.84857
ENSMUSG00000072969	2	-1.00334	5.23464	-5.1524	7.40936e-06	0.0196618	3.65643
ENSMUSG00000019916	14	1.0143	5.64342	5.11875	8.24913e-06	0.0196618	3.5756
ENSMUSG00000070436	12	1.4552	5.77689	5.06678	9.73488e-06	0.0198884	3.42358
ENSMUSG00000030795	18	-0.816498	7.60804	-5.00279	1.19326e-05	0.0213309	3.2364
ENSMUSG00000051515	9	0.912562	4.80233	4.91168	1.5933e-05	0.0224923	2.95715
ENSMUSG00000037010	7	1.15819	4.0365	4.93501	1.47972e-05	0.0224923	2.93403
ENSMUSG00000029328	15	-0.717071	7.26037	-4.88549	1.73108e-05	0.0224923	2.89203
ENSMUSG00000001774	8	1.04938	6.27443	4.83817	2.01046e-05	0.0224923	2.75385
ENSMUSG00000043061	10	-0.533164	5.40275	-4.83284	2.04461e-05	0.0224923	2.73768
ENSMUSG00000033931	9	-0.612825	4.87609	-4.80579	2.22688e-05	0.0227476	2.65015
ENSMUSG00000034473	14	-0.443604	4.30798	-4.77113	2.48407e-05	0.0236831	2.52379
ENSMUSG00000026917	15	-0.44398	5.04044	-4.7081	3.02895e-05	0.0270732	2.37461
ENSMUSG00000021134	17	-0.768878	7.12334	-4.66115	3.50986e-05	0.0286122	2.23812
ENSMUSG00000081013	1	-0.926493	3.74457	-4.64598	3.68086e-05	0.0286122	2.09198
ENSMUSG00000011958	17	0.781094	4.44558	4.5818	4.49924e-05	0.0321718	2.00917
ENSMUSG00000039345	16	-0.535502	4.73516	-4.56432	4.75163e-05	0.0323586	1.95685
ENSMUSG00000039850	16	-0.598535	3.06442	-4.63569	3.80136e-05	0.0286122	1.91882
ENSMUSG00000038524	13	-0.734501	4.28772	-4.52973	5.2926e-05	0.0344043	1.84658
ENSMUSG00000001156	9	0.534744	4.68615	4.45979	6.57815e-05	0.0390755	1.66761
ENSMUSG00000026171	12	-0.560429	4.91829	-4.44286	6.93283e-05	0.0390755	1.62046
ENSMUSG00000019960	8	0.610774	3.47504	4.4811	6.15692e-05	0.0382827	1.61931
ENSMUSG00000049339	16	-0.359865	7.59574	-4.43251	7.15878e-05	0.0390755	1.57997
ENSMUSG00000028820	13	0.577967	7.24627	4.41281	7.60896e-05	0.0390755	1.52312
ENSMUSG00000059824	12	-0.724153	6.95056	-4.41104	7.65061e-05	0.0390755	1.51835
ENSMUSG00000052684	4	0.860705	6.0148	4.35465	9.10639e-05	0.0449071	1.36027
ENSMUSG00000020311	17	-0.498219	6.91051	-4.32272	0.000100476	0.0478967	1.26664
ENSMUSG00000047379	7	-0.619571	6.63536	-4.30118	0.000107356	0.048411	1.20668
ENSMUSG00000040415	15	-0.412244	6.72861	-4.28824	0.00011171	0.048411	1.16914
ENSMUSG00000019055	15	0.945819	4.67453	4.25191	0.000124874	0.0484184	1.0867
ENSMUSG00000024142	15	-0.43601	5.67559	-4.23292	0.000132349	0.0484184	1.02242
ENSMUSG00000022136	8	0.676056	5.33923	4.22704	0.000134753	0.0484184	1.009
ENSMUSG00000028128	13	1.25799	3.32923	4.23315	0.000132255	0.0484184	0.986254
ENSMUSG00000029228	15	-0.842253	4.12341	-4.19565	0.000148312	0.0484184	0.915937
ENSMUSG00000074925	4	0.657024	4.88125	4.18036	0.000155388	0.0484184	0.886406
ENSMUSG00000028541	14	-0.505892	5.53307	-4.18201	0.000154609	0.0484184	0.883451
ENSMUSG00000005483	10	0.796745	6.17618	4.18302	0.000154137	0.0484184	0.874721
ENSMUSG00000028676	17	0.577276	5.90524	4.17875	0.000156155	0.0484184	0.864725
ENSMUSG00000004892	13	0.564444	7.88977	4.17174	0.000159526	0.0484184	0.843835
ENSMUSG00000027668	13	0.330599	6.40744	4.16964	0.000160547	0.0484184	0.83548
ENSMUSG00000000561	14	-0.541558	6.05778	-4.16791	0.000161397	0.0484184	0.835216
ENSMUSG00000063659	11	0.455703	5.42234	4.16206	0.000164295	0.0484184	0.826024
ENSMUSG00000037523	13	0.609048	4.18145	4.15574	0.000167486	0.0484184	0.822466
ENSMUSG00000035824	7	-0.627452	5.60551	-4.15223	0.000169283	0.0484184	0.798118
ENSMUSG00000030854	17	-0.896376	6.67068	-4.15413	0.000168306	0.0484184	0.793607
ENSMUSG00000047557	2	0.96183	4.28634	4.13805	0.000176743	0.0495607	0.775018
ENSMUSG00000037720	16	0.384934	6.78109	4.12857	0.000181903	0.0500269	0.719331
ENSMUSG00000019487	11	0.786183	3.52158	4.11229	0.000191112	0.0513054	0.685857
ENSMUSG00000021938	12	-0.617127	6.08995	-4.10781	0.000193727	0.0513054	0.667754
ENSMUSG00000072640	11	-0.678044	4.69438	-4.07633	0.0002131	0.05541	0.607785
ENSMUSG00000048332	13	0.73142	5.5867	4.04795	0.000232173	0.0570425	0.505671
ENSMUSG00000011306	7	-0.457485	5.62852	-4.03398	0.000242165	0.0570425	0.469896
ENSMUSG00000045672	15	1.3449	1.97412	4.1762	0.000157372	0.0484184	0.461905
ENSMUSG00000022687	12	0.927909	3.06028	4.04064	0.000237355	0.0570425	0.45216
ENSMUSG00000022756	17	-1.00425	4.98629	-4.01474	0.000256609	0.0573402	0.438877
ENSMUSG00000027881	14	0.437209	6.02612	4.02471	0.000249023	0.0573402	0.434857
ENSMUSG00000017176	17	-0.584128	5.42204	-4.01749	0.000254495	0.0573402	0.430971
ENSMUSG00000038623	9	-0.793036	3.22518	-4.03878	0.000238683	0.0570425	0.389208
ENSMUSG00000000420	15	0.527114	6.73647	4.00704	0.000262627	0.057782	0.381803
ENSMUSG00000040289	8	0.639044	4.28166	3.99086	0.000275706	0.058624	0.378639
ENSMUSG00000022462	7	0.915334	6.59506	3.9965	0.000271082	0.058624	0.353398
ENSMUSG00000025200	7	-0.389812	4.44238	-3.97171	0.000292016	0.058624	0.327172
ENSMUSG00000035561	5	-0.89875	4.90394	-3.97074	0.000292865	0.058624	0.32128
ENSMUSG00000041548	4	1.11437	4.14281	3.96516	0.000297808	0.058624	0.308894
ENSMUSG00000041459	15	0.431702	7.23103	3.97343	0.000290516	0.058624	0.289789
ENSMUSG00000069833	13	1.32191	5.73126	3.96191	0.000300719	0.058624	0.265809
ENSMUSG00000041417	15	0.707534	6.54688	3.95901	0.000303348	0.058624	0.250024
ENSMUSG00000024949	17	0.382966	7.14144	3.94956	0.000312048	0.0595013	0.223723
ENSMUSG00000044456	16	1.56681	2.67154	3.96865	0.000294712	0.058624	0.221028
ENSMUSG00000007411	16	0.383746	6.19856	3.93908	0.000321991	0.0598025	0.197861
ENSMUSG00000031700	11	0.590904	5.34235	3.92871	0.000332121	0.0607606	0.186928
ENSMUSG00000045795	10	0.543166	3.19554	3.92101	0.000339851	0.0607606	0.158331
ENSMUSG00000046008	8	1.69446	1.22895	4.2918	0.000110494	0.048411	0.156151
ENSMUSG00000066800	11	-0.735462	5.15167	-3.91256	0.000348531	0.0607846	0.154767
ENSMUSG00000023019	12	2.45347	5.88031	3.91735	0.000343579	0.0607606	0.154397
ENSMUSG00000030878	11	1.3392	3.66596	3.9014	0.000360321	0.0613447	0.139105
ENSMUSG00000066554	6	-0.897687	3.05396	-3.8792	0.000384941	0.0640121	0.0243017
ENSMUSG00000022031	6	-0.342235	7.16227	-3.87216	0.000393088	0.0646155	0.0121698
ENSMUSG00000004951	10	2.95359	2.18495	3.9447	0.000316624	0.0595795	-0.0322369
ENSMUSG00000021222	9	-0.648273	3.68994	-3.83867	0.000434155	0.0674066	-0.0345234
ENSMUSG00000050050	17	-0.97856	1.88573	-4.03549	0.000241064	0.0570425	-0.0526522
ENSMUSG00000021066	9	-0.538064	6.97053	-3.84568	0.000425227	0.0672889	-0.0593276
ENSMUSG00000022678	16	1.2501	2.48422	3.86521	0.000401282	0.0652129	-0.066213
ENSMUSG00000079562	7	-0.330907	6.93904	-3.84336	0.000428172	0.0672889	-0.0662873
ENSMUSG00000019518	11	-0.453897	5.36862	-3.83238	0.000442328	0.0674066	-0.0732329
ENSMUSG00000024454	16	-0.448722	5.87132	-3.83182	0.000443062	0.0674066	-0.0875233
ENSMUSG00000003444	8	-0.408175	4.48383	-3.80778	0.000475718	0.0689653	-0.106174
ENSMUSG00000026004	15	0.865043	2.91863	3.82669	0.00044984	0.0677174	-0.120698
ENSMUSG00000020241	13	1.95313	3.09622	3.81068	0.000471655	0.0689653	-0.124493
ENSMUSG00000026018	12	-0.845741	3.92258	-3.79454	0.000494673	0.070532	-0.142876
ENSMUSG00000025823	9	0.656505	6.29566	3.80657	0.000477419	0.0689653	-0.164126
ENSMUSG00000037225	13	1.06043	4.57104	3.77877	0.000518221	0.0721218	-0.18913
ENSMUSG00000001520	12	-0.766308	5.27494	-3.77797	0.000519442	0.0721218	-0.205179
ENSMUSG00000047963	7	0.968063	2.51261	3.79219	0.000498128	0.070532	-0.244589
ENSMUSG00000034462	9	0.523334	4.99911	3.75321	0.000558702	0.0746729	-0.281231
ENSMUSG00000050199	13	0.516704	5.44199	3.7578	0.00055122	0.0744063	-0.28125
ENSMUSG00000020646	17	0.479982	6.07684	3.7599	0.000547827	0.0744063	-0.287662
ENSMUSG00000029189	10	0.986865	4.40515	3.73696	0.000586021	0.0755016	-0.301182
ENSMUSG00000002010	17	-0.348853	6.93644	-3.74536	0.000571741	0.0748531	-0.330776
ENSMUSG00000022769	9	1.08629	3.87659	3.71825	0.00061906	0.0765245	-0.335367
ENSMUSG00000023017	10	-0.596802	7.00982	-3.74325	0.000575288	0.0748531	-0.335865
ENSMUSG00000031791	8	-0.749004	6.06647	-3.73225	0.000594173	0.0758685	-0.352423
ENSMUSG00000009292	18	-0.71419	4.29031	-3.70679	0.000640166	0.0765322	-0.36337
ENSMUSG00000002365	10	0.783816	4.21775	3.70637	0.000640967	0.0765322	-0.371431
ENSMUSG00000096210	2	-0.422917	6.82773	-3.72871	0.000600362	0.0759803	-0.375356
ENSMUSG00000007783	10	-0.445099	5.52737	-3.71922	0.000617305	0.0765245	-0.379089
ENSMUSG00000028037	13	1.27753	1.96952	3.82224	0.000455807	0.0679009	-0.403034
ENSMUSG00000056515	9	0.546637	6.54801	3.71733	0.000620715	0.0765245	-0.405826
ENSMUSG00000019863	7	-0.804036	2.83615	-3.74298	0.000575753	0.0748531	-0.406281
ENSMUSG00000030166	14	1.25813	1.62862	3.85086	0.000418753	0.0672874	-0.410272
ENSMUSG00000056216	9	0.327079	5.65304	3.70773	0.000638415	0.0765322	-0.420036
ENSMUSG00000021650	7	-0.719381	3.28142	-3.69657	0.000659596	0.0766901	-0.427527
ENSMUSG00000032212	10	0.315317	6.35292	3.70207	0.000649076	0.0765322	-0.444619
ENSMUSG00000020611	14	0.538525	5.89314	3.70006	0.000652886	0.0765322	-0.445088
ENSMUSG00000063558	4	1.10656	3.82479	3.6726	0.000707386	0.078625	-0.455446
ENSMUSG00000023336	6	1.24798	3.29669	3.66933	0.000714157	0.078625	-0.462993
ENSMUSG00000035121	6	-1.20327	1.25578	-4.03241	0.000243311	0.0570425	-0.466731
ENSMUSG00000002602	16	0.641712	4.9804	3.6747	0.000703075	0.078625	-0.481013
ENSMUSG00000004896	16	-0.439406	4.34986	-3.65928	0.000735369	0.0790715	-0.490658
ENSMUSG00000032101	6	-0.459665	5.89873	-3.67195	0.000708736	0.078625	-0.515403
ENSMUSG00000069170	14	0.78575	4.9249	3.66174	0.000730123	0.0790715	-0.518525
ENSMUSG00000032570	17	0.377477	7.54533	3.66906	0.000714723	0.078625	-0.532439
ENSMUSG00000044816	10	-1.33673	3.17376	-3.66941	0.000714	0.078625	-0.539891
ENSMUSG00000052748	14	0.695067	3.22685	3.64036	0.000776964	0.0804196	-0.541173
ENSMUSG00000003352	14	-0.700689	6.72856	-3.66443	0.00072442	0.0790715	-0.544771
ENSMUSG00000070604	5	-0.747012	5.44114	-3.64452	0.000767623	0.0804196	-0.563789
ENSMUSG00000015656	17	0.467225	11.4262	3.63972	0.000778417	0.0804196	-0.566977
ENSMUSG00000052026	8	-0.893967	5.69147	-3.63214	0.00079574	0.0804196	-0.599569
ENSMUSG00000017858	12	-0.306762	5.68824	-3.63398	0.000791493	0.0804196	-0.61298
ENSMUSG00000031431	13	0.524426	6.19539	3.63686	0.000784898	0.0804196	-0.616058
ENSMUSG00000032523	11	1.85866	2.07465	3.70378	0.000645831	0.0765322	-0.616059
ENSMUSG00000045009	9	-0.753911	4.95281	-3.61443	0.000837671	0.0807727	-0.620241
ENSMUSG00000041420	18	-0.649586	4.71231	-3.60969	0.000849235	0.0807727	-0.629694
ENSMUSG00000028369	15	1.72367	1.47321	3.89185	0.00037072	0.0623725	-0.632755
ENSMUSG00000015189	12	-0.48427	6.09288	-3.62779	0.000805836	0.0805892	-0.634756
ENSMUSG00000034120	18	0.445501	6.90488	3.63094	0.000798516	0.0804196	-0.636266
ENSMUSG00000022449	14	1.20788	2.10048	3.68426	0.000683734	0.078625	-0.645158
ENSMUSG00000071658	5	-0.771287	7.1773	-3.62276	0.000817678	0.0807727	-0.656264
ENSMUSG00000039959	13	0.830376	5.26922	3.61165	0.000844429	0.0807727	-0.657636
ENSMUSG00000025934	15	1.53316	0.708019	3.9168	0.000344145	0.0607606	-0.665344
ENSMUSG00000060261	15	0.316694	7.90185	3.61724	0.000830877	0.0807727	-0.666657
ENSMUSG00000020083	13	-0.568597	5.12531	-3.60087	0.000871189	0.0814306	-0.676016
ENSMUSG00000030203	17	0.622603	4.40545	3.58844	0.000903076	0.0822605	-0.686298
ENSMUSG00000056749	7	0.816121	2.9836	3.58241	0.000918946	0.082574	-0.690513
ENSMUSG00000028467	15	-0.373112	6.06779	-3.60674	0.00085652	0.0807727	-0.691557
ENSMUSG00000020482	4	0.569086	4.74248	3.59113	0.000896072	0.0822146	-0.6931
ENSMUSG00000067430	7	-0.549856	4.01361	-3.5757	0.000936896	0.082574	-0.695447
ENSMUSG00000029576	17	-0.665867	3.96123	-3.56219	0.00097411	0.0826579	-0.727724
ENSMUSG00000032306	14	-0.479918	5.28597	-3.5839	0.000914984	0.082574	-0.72801
ENSMUSG00000022575	5	0.819574	2.80369	3.57413	0.000941162	0.082574	-0.730192
ENSMUSG00000029712	14	-0.848165	5.31168	-3.57486	0.000939165	0.082574	-0.740918
ENSMUSG00000038074	16	1.14274	3.59367	3.54592	0.0010208	0.0826579	-0.768168
ENSMUSG00000025225	15	0.928798	2.49827	3.5571	0.00098849	0.0826579	-0.787532
ENSMUSG00000026209	15	-0.417477	5.88345	-3.56899	0.000955205	0.0826579	-0.788085
ENSMUSG00000028976	10	0.88584	2.75752	3.55053	0.00100734	0.0826579	-0.80524
ENSMUSG00000079592	9	1.04041	4.28486	3.53641	0.00104908	0.0826579	-0.824485
ENSMUSG00000026740	12	0.528992	3.68342	3.52131	0.00109552	0.0830217	-0.831389
ENSMUSG00000018537	16	-0.551577	4.4304	-3.5267	0.00107873	0.0826579	-0.833303
ENSMUSG00000074738	2	-0.543716	4.7941	-3.53313	0.00105901	0.0826579	-0.833953
ENSMUSG00000026473	16	0.789486	9.84539	3.54377	0.00102713	0.0826579	-0.835632
ENSMUSG00000041187	16	0.988537	1.98997	3.59253	0.000892467	0.0822146	-0.837001
ENSMUSG00000039917	10	-0.542996	6.92891	-3.55404	0.000997225	0.0826579	-0.83746
ENSMUSG00000035835	14	-0.712316	6.96485	-3.5531	0.000999934	0.0826579	-0.839461
ENSMUSG00000026277	14	-0.427978	7.41372	-3.55303	0.00100014	0.0826579	-0.839939
ENSMUSG00000058743	6	0.666437	3.76171	3.51301	0.00112188	0.0831392	-0.852893
ENSMUSG00000116165	1	-0.779911	7.80761	-3.54659	0.00101882	0.0826579	-0.854353
ENSMUSG00000040459	11	0.468611	5.72171	3.53937	0.0010402	0.0826579	-0.865681
ENSMUSG00000031360	14	-0.405713	6.1605	-3.54078	0.00103599	0.0826579	-0.866215
ENSMUSG00000031555	15	0.434323	5.53807	3.53295	0.00105955	0.0826579	-0.876899
ENSMUSG00000000628	10	0.870921	3.31497	3.50103	0.00116101	0.0831392	-0.880617
ENSMUSG00000097000	2	-1.12466	2.00966	-3.65242	0.000750193	0.0800636	-0.882198
ENSMUSG00000051469	14	0.469085	6.01567	3.53517	0.00105281	0.0826579	-0.882646
ENSMUSG00000049686	14	0.837019	3.00004	3.50633	0.00114354	0.0831392	-0.886124
ENSMUSG00000023266	11	-0.645471	4.91185	-3.51151	0.0011267	0.0831392	-0.889068
ENSMUSG00000063889	16	0.91401	3.91953	3.50075	0.00116195	0.0831392	-0.890287
ENSMUSG00000049288	4	0.514687	5.61727	3.5277	0.00107564	0.0826579	-0.893878
ENSMUSG00000016664	16	0.390168	6.09882	3.52867	0.00107265	0.0826579	-0.899746
ENSMUSG00000032423	12	0.319064	5.90847	3.52706	0.0010776	0.0826579	-0.900729
ENSMUSG00000025813	14	0.672996	4.00535	3.49521	0.0011805	0.0831392	-0.902902
ENSMUSG00000004535	12	0.252375	7.38839	3.52602	0.00108084	0.0826579	-0.910224
ENSMUSG00000056596	8	-0.848381	5.51208	-3.50922	0.00113412	0.0831392	-0.92337
ENSMUSG00000039680	10	0.686024	4.86071	3.50321	0.00115381	0.0831392	-0.925716
ENSMUSG00000025316	16	0.519496	5.05379	3.49993	0.00116469	0.0831392	-0.938698
ENSMUSG00000040782	12	0.410129	5.37418	3.50682	0.00114193	0.0831392	-0.939657
ENSMUSG00000031357	3	0.547046	4.42138	3.48843	0.00120358	0.0831392	-0.940522
ENSMUSG00000042745	9	1.25929	3.29892	3.47621	0.00124629	0.0831392	-0.943249
ENSMUSG00000032313	11	-1.15934	2.7027	-3.56363	0.000970082	0.0826579	-0.956425
ENSMUSG00000030528	12	-0.786985	2.48703	-3.52077	0.0010972	0.0830217	-0.958276
ENSMUSG00000019467	15	-0.580538	6.40427	-3.50483	0.00114846	0.0831392	-0.962155
ENSMUSG00000039046	15	0.38166	5.46033	3.49571	0.00117881	0.0831392	-0.96985
ENSMUSG00000035713	15	-0.533255	5.45991	-3.49237	0.00119013	0.0831392	-0.970322
ENSMUSG00000013089	15	0.590964	4.58821	3.47411	0.00125378	0.0831392	-0.973128
ENSMUSG00000032940	16	-1.62982	3.60542	-3.4806	0.00123078	0.0831392	-0.973972
ENSMUSG00000039630	10	0.27056	8.78348	3.49373	0.00118551	0.0831392	-0.980028
ENSMUSG00000038777	19	-0.792099	4.47754	-3.4664	0.00128164	0.0833127	-0.981233
ENSMUSG00000028967	10	0.686907	4.72401	3.47488	0.00125102	0.0831392	-0.982614
ENSMUSG00000029464	10	-0.51989	4.81387	-3.47293	0.001258	0.0831392	-0.984634
ENSMUSG00000049643	15	-0.518158	4.92202	-3.47344	0.00125617	0.0831392	-0.989801
ENSMUSG00000027580	17	1.38435	1.72195	3.64648	0.000763278	0.0804196	-0.996951
ENSMUSG00000016239	11	1.56139	3.29625	3.45442	0.00132609	0.0837107	-1.00227
ENSMUSG00000020070	18	-0.395106	5.07205	-3.47195	0.00126153	0.0831392	-1.00404
ENSMUSG00000039154	8	-0.591622	5.73884	-3.48156	0.00122742	0.0831392	-1.00826
ENSMUSG00000026188	11	-0.761957	3.54335	-3.44598	0.00135831	0.0839731	-1.0171
ENSMUSG00000034484	8	0.272883	5.96726	3.48242	0.00122443	0.0831392	-1.01762
ENSMUSG00000022211	9	-0.614798	5.41627	-3.46969	0.00126967	0.0832915	-1.01821
ENSMUSG00000027570	15	0.922872	4.38952	3.46151	0.00129962	0.0837107	-1.01859
ENSMUSG00000022906	15	0.679968	3.22611	3.43847	0.00138758	0.0839731	-1.03241
ENSMUSG00000031216	13	0.860889	2.9712	3.43744	0.00139163	0.0839731	-1.04256
ENSMUSG00000091426	1	-1.14327	3.08519	-3.45911	0.00130852	0.0837107	-1.05436
ENSMUSG00000028975	16	-0.47786	5.79193	-3.46073	0.00130248	0.0837107	-1.06286
ENSMUSG00000029767	16	0.453599	6.24589	3.46656	0.00128106	0.0833127	-1.0633
ENSMUSG00000027654	2	2.47067	1.66154	3.55655	0.00099004	0.0826579	-1.06489
ENSMUSG00000035762	11	-0.408701	4.47992	-3.43525	0.00140032	0.0841427	-1.06865
ENSMUSG00000002949	15	-0.433341	4.98925	-3.44391	0.00136629	0.0839731	-1.07696
ENSMUSG00000030393	8	-0.425168	4.82959	-3.4387	0.00138666	0.0839731	-1.08201
ENSMUSG00000074971	4	1.89747	3.31172	3.41557	0.00148063	0.0864268	-1.08701
ENSMUSG00000005469	10	-0.462355	7.89161	-3.45637	0.00131875	0.0837107	-1.08796
ENSMUSG00000042109	8	-0.282357	7.12819	-3.45588	0.00132061	0.0837107	-1.09366
ENSMUSG00000071679	4	-1.21903	2.98373	-3.45372	0.00132874	0.0837107	-1.10509
ENSMUSG00000021930	14	-0.427118	6.43739	-3.45016	0.00134224	0.0838227	-1.10534
ENSMUSG00000020108	4	0.597112	5.87141	3.44204	0.0013736	0.0839731	-1.11957
ENSMUSG00000022656	15	0.63261	4.71914	3.42348	0.00144782	0.0859141	-1.12155
ENSMUSG00000059361	6	-0.805151	8.605	-3.44059	0.00137924	0.0839731	-1.12199
ENSMUSG00000048022	11	0.82293	5.27049	3.43244	0.0014115	0.0844599	-1.12505
ENSMUSG00000052566	8	-0.58461	3.75762	-3.39815	0.00155538	0.0873239	-1.13149
ENSMUSG00000024913	16	1.04849	3.62725	3.39722	0.00155946	0.0873239	-1.1326
ENSMUSG00000005447	12	-0.695128	4.95455	-3.41583	0.00147953	0.0864268	-1.13779
ENSMUSG00000061950	17	0.575347	4.23906	3.40325	0.00153315	0.0873239	-1.13936
ENSMUSG00000079057	4	0.735471	4.16543	3.4023	0.00153723	0.0873239	-1.14343
ENSMUSG00000027981	14	0.591962	3.37204	3.39107	0.00158681	0.0873239	-1.14606
ENSMUSG00000044927	6	-0.705238	5.26335	-3.4163	0.00147758	0.0864268	-1.16027
ENSMUSG00000028863	13	-0.57149	6.84527	-3.4289	0.00142575	0.0849571	-1.16179
ENSMUSG00000018921	11	-0.395697	6.04991	-3.42156	0.00145572	0.0860256	-1.1729
ENSMUSG00000043629	12	1.13829	4.47958	3.40078	0.00154386	0.0873239	-1.17541
ENSMUSG00000032235	15	0.587778	3.29403	3.37861	0.00164353	0.0883478	-1.1759
ENSMUSG00000001228	14	-1.04912	1.4584	-3.5774	0.000932307	0.082574	-1.17902
ENSMUSG00000079043	3	0.660971	2.70868	3.39261	0.00157992	0.0873239	-1.17983
ENSMUSG00000102870	1	-1.21337	3.25664	-3.38807	0.00160026	0.0873239	-1.18794
ENSMUSG00000030329	11	-0.799504	7.49078	-3.41311	0.00149096	0.0866755	-1.20218
ENSMUSG00000017765	17	0.852819	4.79417	3.39549	0.00156711	0.0873239	-1.20601
ENSMUSG00000045007	9	-0.787559	4.9707	-3.38488	0.00161473	0.0874708	-1.20825
ENSMUSG00000058396	7	1.20306	1.23138	3.50332	0.00115345	0.0831392	-1.20998
ENSMUSG00000047098	18	-0.459851	4.80563	-3.38293	0.00162365	0.0876222	-1.21437
ENSMUSG00000028995	14	0.754147	4.42102	3.37733	0.00164946	0.0883478	-1.2182
ENSMUSG00000029503	16	-1.72809	3.5066	-3.36701	0.00169811	0.0889976	-1.22821
ENSMUSG00000022540	16	-0.437411	7.43741	-3.39885	0.00155233	0.0873239	-1.23871
ENSMUSG00000019970	15	1.47261	4.92053	3.37528	0.00165903	0.0885289	-1.24019
ENSMUSG00000003662	10	-0.329906	6.13073	-3.39566	0.00156636	0.0873239	-1.24136
ENSMUSG00000022403	15	0.285405	8.02981	3.39519	0.00156844	0.0873239	-1.24148
ENSMUSG00000051232	13	-0.584909	6.58947	-3.39707	0.00156014	0.0873239	-1.24224
ENSMUSG00000024330	17	0.756014	5.85312	3.39475	0.00157038	0.0873239	-1.24288
ENSMUSG00000039461	12	-0.343732	5.599	-3.38809	0.00160019	0.0873239	-1.24753
ENSMUSG00000071636	8	-1.30336	1.74048	-3.5411	0.00103504	0.0826579	-1.24941
ENSMUSG00000025221	16	-0.612822	5.32455	-3.37338	0.0016679	0.0886717	-1.26017
ENSMUSG00000053693	16	-0.880781	6.3683	-3.38682	0.00160592	0.0873239	-1.26065
ENSMUSG00000032050	18	0.442152	6.95799	3.38786	0.00160124	0.0873239	-1.26842
ENSMUSG00000069763	3	0.911249	4.16776	3.34737	0.00179444	0.0915125	-1.27518
ENSMUSG00000070705	3	-0.555402	4.24315	-3.34781	0.0017922	0.0915125	-1.2754
ENSMUSG00000026864	13	0.625495	9.52187	3.36806	0.00169306	0.0889976	-1.29016
ENSMUSG00000082305	4	-0.445856	3.66019	-3.3306	0.00188081	0.0927498	-1.29242
ENSMUSG00000059659	7	2.12478	0.203273	3.90214	0.000359524	0.0613447	-1.29864
ENSMUSG00000042763	9	-0.433631	5.40011	-3.36298	0.00171742	0.0893122	-1.29896
ENSMUSG00000037235	13	0.592563	5.98984	3.36553	0.00170515	0.0889976	-1.31966
ENSMUSG00000021958	5	0.491579	2.63872	3.32229	0.00192504	0.0936301	-1.32055
ENSMUSG00000016194	14	0.783638	3.45357	3.31728	0.00195219	0.0936301	-1.32292
ENSMUSG00000014606	14	-0.405498	6.9275	-3.36596	0.00170312	0.0889976	-1.32391
ENSMUSG00000032060	10	2.24309	4.58216	3.34113	0.00182609	0.0919849	-1.32886
ENSMUSG00000000823	16	-0.404502	5.36935	-3.34941	0.00178421	0.0915125	-1.32969
ENSMUSG00000010830	8	1.6595	0.514913	3.60594	0.000858503	0.0807727	-1.33291
ENSMUSG00000075040	9	-0.599841	3.98736	-3.31755	0.00195075	0.0936301	-1.33414
ENSMUSG00000002055	9	1.3668	2.83673	3.31051	0.0019895	0.0936301	-1.3381
ENSMUSG00000038059	7	0.600391	3.36805	3.30898	0.00199799	0.0936301	-1.34365
ENSMUSG00000024036	16	-0.790029	3.34403	-3.30985	0.00199314	0.0936301	-1.34378
ENSMUSG00000020695	14	1.01121	5.11561	3.34664	0.00179813	0.0915125	-1.34606
ENSMUSG00000064325	4	1.21551	4.88186	3.33753	0.00184464	0.0919849	-1.34958
ENSMUSG00000024273	8	-0.491392	3.26135	-3.30703	0.00200892	0.0936301	-1.34988
ENSMUSG00000027678	17	0.607599	4.72792	3.33089	0.00187927	0.0927498	-1.35169
ENSMUSG00000044583	13	1.0477	2.04124	3.36054	0.00172928	0.0896032	-1.35173
ENSMUSG00000024780	7	0.311337	6.53189	3.35438	0.00175947	0.0908384	-1.35322
ENSMUSG00000043410	16	-0.854093	1.8304	-3.44556	0.00135991	0.0839731	-1.35624
ENSMUSG00000031155	17	-0.715345	5.89621	-3.34313	0.00181588	0.0919849	-1.36067
ENSMUSG00000056679	13	-0.495772	3.88139	-3.30273	0.00203314	0.0936301	-1.36182
ENSMUSG00000019577	6	1.35462	3.44862	3.29762	0.00206234	0.0936301	-1.36905
ENSMUSG00000022223	9	-0.434065	4.89395	-3.32034	0.00193557	0.0936301	-1.3775
ENSMUSG00000040624	18	1.61078	2.37596	3.31576	0.00196051	0.0936301	-1.38259
ENSMUSG00000027500	10	-0.570624	8.70368	-3.33727	0.001846	0.0919849	-1.3832
ENSMUSG00000047992	11	-0.92336	4.01692	-3.29169	0.00209669	0.0938333	-1.39232
ENSMUSG00000037458	15	0.376248	6.79772	3.33937	0.00183512	0.0919849	-1.39233
ENSMUSG00000034951	10	-0.380892	5.34271	-3.32429	0.00191431	0.0936301	-1.39409
ENSMUSG00000004460	17	0.43025	5.91882	3.335	0.00185777	0.0922498	-1.39432
ENSMUSG00000053914	9	-2.21921	1.85701	-3.61031	0.00084771	0.0807727	-1.39734
ENSMUSG00000047658	6	-0.592055	3.75184	-3.28083	0.00216105	0.0939771	-1.40932
ENSMUSG00000020048	13	0.424126	9.41767	3.32091	0.00193248	0.0936301	-1.41084
ENSMUSG00000030888	14	0.549108	3.50981	3.27351	0.00220549	0.0939771	-1.42652
ENSMUSG00000022960	13	-0.572573	3.23425	-3.27157	0.00221741	0.0939771	-1.43055
ENSMUSG00000042705	9	-0.332098	4.83537	-3.29783	0.00206112	0.0936301	-1.43459
ENSMUSG00000036879	15	0.456221	5.82773	3.31824	0.00194699	0.0936301	-1.43483
ENSMUSG00000032547	12	0.540532	5.21072	3.30657	0.00201148	0.0936301	-1.4436
ENSMUSG00000061778	10	0.935198	3.22201	3.26561	0.00225441	0.0939771	-1.44416
ENSMUSG00000049670	9	-0.445967	6.94437	-3.31779	0.0019494	0.0936301	-1.44616
ENSMUSG00000039830	9	1.0194	5.00587	3.29494	0.00207783	0.0938333	-1.45241
ENSMUSG00000023994	13	0.490914	3.886	3.26911	0.00223257	0.0939771	-1.45454
ENSMUSG00000030757	13	-0.95795	3.50963	-3.26038	0.00228735	0.0939771	-1.45542
ENSMUSG00000039536	16	0.307578	5.77181	3.30897	0.00199803	0.0936301	-1.4564
ENSMUSG00000073423	10	-0.522682	3.89781	-3.26202	0.00227696	0.0939771	-1.45884
ENSMUSG00000025209	5	-0.418695	5.53079	-3.29787	0.0020609	0.0936301	-1.4668
ENSMUSG00000046160	6	1.08462	6.75603	3.30512	0.00201963	0.0936301	-1.47708
ENSMUSG00000028636	14	-0.607151	3.60641	-3.25072	0.00234946	0.0939771	-1.47886
ENSMUSG00000044921	5	1.02527	3.11809	3.25018	0.00235297	0.0939771	-1.48059
ENSMUSG00000065968	8	-1.0532	2.29397	-3.33948	0.00183456	0.0919849	-1.48463
ENSMUSG00000030872	14	-0.556158	5.64964	-3.29054	0.00210343	0.0938333	-1.48486
ENSMUSG00000037111	9	0.436979	6.48471	3.29992	0.00204914	0.0936301	-1.49048
ENSMUSG00000018752	19	1.46443	2.26438	3.26208	0.00227662	0.0939771	-1.49082
ENSMUSG00000066037	14	-0.286682	6.84732	-3.29947	0.00205171	0.0936301	-1.49264
ENSMUSG00000002831	14	1.85468	1.80736	3.26222	0.00227573	0.0939771	-1.49333
ENSMUSG00000075419	4	-0.406471	4.42215	-3.26333	0.00226873	0.0939771	-1.49426
ENSMUSG00000036686	16	-0.530388	6.63265	-3.29769	0.0020619	0.0936301	-1.49479
ENSMUSG00000028521	17	0.709751	3.94473	3.25464	0.00232404	0.0939771	-1.49853
ENSMUSG00000032615	14	-0.639642	2.90589	-3.24663	0.0023762	0.0939771	-1.50055
ENSMUSG00000022442	16	-0.737428	4.85868	-3.26185	0.00227802	0.0939771	-1.50307
ENSMUSG00000046034	8	0.419367	4.14346	3.2529	0.0023353	0.0939771	-1.50926
ENSMUSG00000025139	14	-0.239508	7.72641	-3.29122	0.00209944	0.0938333	-1.50944
ENSMUSG00000028102	15	-0.297502	5.20031	-3.27425	0.00220092	0.0939771	-1.50983
ENSMUSG00000039463	14	-0.432248	6.01788	-3.28619	0.00212905	0.0939771	-1.51488
ENSMUSG00000024998	17	0.823611	3.38693	3.23542	0.00245104	0.0943523	-1.51507
ENSMUSG00000063406	11	0.679911	5.2307	3.27909	0.00217152	0.0939771	-1.51908
ENSMUSG00000024856	10	0.670407	3.84462	3.24138	0.00241097	0.0943523	-1.51923
ENSMUSG00000024782	7	0.622295	5.767	3.28121	0.00215874	0.0939771	-1.52801
ENSMUSG00000047986	12	-1.08349	4.28161	-3.2357	0.00244916	0.0943523	-1.52891
ENSMUSG00000059436	13	0.291253	6.02878	3.28234	0.002152	0.0939771	-1.52971
ENSMUSG00000031799	10	0.392794	5.60959	3.27835	0.002176	0.0939771	-1.53105
ENSMUSG00000022887	9	0.765362	3.72174	3.22901	0.0024948	0.0951418	-1.53283
ENSMUSG00000024084	8	-0.714782	4.83119	-3.24921	0.0023593	0.0939771	-1.53821
ENSMUSG00000036067	12	-0.62911	3.70608	-3.22525	0.00252084	0.0953719	-1.53822
ENSMUSG00000029084	5	0.752051	5.02569	3.25982	0.0022909	0.0939771	-1.54392
ENSMUSG00000059669	8	-0.693483	2.75109	-3.23494	0.00245431	0.0943523	-1.54402
ENSMUSG00000027552	14	0.583757	2.80193	3.22157	0.00254659	0.0959398	-1.54938
ENSMUSG00000027546	15	-0.474973	9.47836	-3.26395	0.00226484	0.0939771	-1.55604
ENSMUSG00000067370	4	-0.863585	1.75281	-3.29783	0.00206111	0.0936301	-1.55766
ENSMUSG00000050908	12	-0.774902	5.04084	-3.2467	0.00237571	0.0939771	-1.55843
ENSMUSG00000020105	9	1.30254	1.76196	3.26931	0.00223135	0.0939771	-1.5602
ENSMUSG00000046818	7	1.67793	0.680312	3.37099	0.00167919	0.0889412	-1.5647
ENSMUSG00000052632	16	0.457882	4.9741	3.24982	0.0023553	0.0939771	-1.56792
ENSMUSG00000018442	13	0.38882	4.77631	3.24729	0.00237184	0.0939771	-1.56868
ENSMUSG00000052911	9	0.889155	5.51019	3.2629	0.00227139	0.0939771	-1.57035
ENSMUSG00000041329	13	0.45804	9.04883	3.25792	0.002303	0.0939771	-1.57478
ENSMUSG00000035845	17	-0.557151	3.58985	-3.21024	0.00262737	0.0972893	-1.57564
ENSMUSG00000056185	5	-0.696683	5.58077	-3.24754	0.0023702	0.0939771	-1.58926
ENSMUSG00000037999	13	0.985931	5.15391	3.24623	0.00237883	0.0939771	-1.58972
ENSMUSG00000019082	18	-0.747987	6.86619	-3.25325	0.00233304	0.0939771	-1.6057
ENSMUSG00000024236	18	0.915143	3.1953	3.19402	0.00274726	0.0973091	-1.61034
ENSMUSG00000036622	15	-0.670611	7.42307	-3.2517	0.00234307	0.0939771	-1.61124
ENSMUSG00000000568	15	-0.373649	7.61041	-3.25074	0.00234928	0.0939771	-1.61176
ENSMUSG00000029570	5	0.579171	5.95694	3.24712	0.00237295	0.0939771	-1.61372
ENSMUSG00000001891	16	0.343302	6.19113	3.24895	0.00236098	0.0939771	-1.61501
ENSMUSG00000044250	8	-0.696715	3.50238	-3.19072	0.0027723	0.0976517	-1.61677
ENSMUSG00000001507	16	-0.622437	6.00908	-3.24231	0.00240479	0.0943523	-1.62191
ENSMUSG00000034245	10	-0.39009	8.92407	-3.23927	0.00242505	0.0943523	-1.62495
ENSMUSG00000024096	17	-0.226079	6.86456	-3.23906	0.0024265	0.0943523	-1.64436
ENSMUSG00000044708	5	0.855569	7.60626	3.23623	0.00244555	0.0943523	-1.64593
ENSMUSG00000029500	16	-0.440427	5.15553	-3.21625	0.00258426	0.096495	-1.64707
ENSMUSG00000022708	16	0.602869	6.94207	3.23672	0.00244226	0.0943523	-1.64987
ENSMUSG00000034573	14	0.810672	4.41918	3.20613	0.00265728	0.0973091	-1.65202
ENSMUSG00000027955	16	1.10911	2.74244	3.17395	0.00290281	0.0978363	-1.65797
ENSMUSG00000074643	12	-0.369578	5.28166	-3.21465	0.00259563	0.0966669	-1.66228
ENSMUSG00000020889	11	-0.687319	5.94992	-3.22553	0.00251893	0.0953719	-1.66462
ENSMUSG00000031358	17	0.316855	4.52124	3.19541	0.00273682	0.0973091	-1.66536
ENSMUSG00000022682	8	-0.414212	6.28618	-3.22801	0.00250174	0.0951526	-1.66589
ENSMUSG00000070544	6	0.359701	6.62165	3.22919	0.00249356	0.0951418	-1.66882
ENSMUSG00000062949	13	0.580334	3.83943	3.17385	0.00290364	0.0978363	-1.6721
ENSMUSG00000033862	7	-0.361548	5.71545	-3.21677	0.00258051	0.096495	-1.67959
ENSMUSG00000021504	14	-0.422983	4.9104	-3.1979	0.00271813	0.0973091	-1.67973
ENSMUSG00000021760	5	1.03257	3.49114	3.17126	0.00292435	0.0978363	-1.67997
ENSMUSG00000024271	8	-0.505421	7.24364	-3.22119	0.00254927	0.0959398	-1.68803
ENSMUSG00000054079	12	-0.520371	4.47079	-3.18168	0.00284197	0.0978363	-1.68926
ENSMUSG00000039834	17	0.40303	4.75755	3.19448	0.0027438	0.0973091	-1.69014
ENSMUSG00000053062	16	0.593877	6.07477	3.2164	0.00258313	0.096495	-1.69502
ENSMUSG00000053390	16	-0.574865	3.95968	-3.16655	0.00296225	0.0978363	-1.6955
ENSMUSG00000027479	14	0.393885	6.14349	3.21287	0.00260839	0.0968897	-1.70493
ENSMUSG00000026117	10	-2.3528	1.85701	-3.45079	0.00133985	0.0838227	-1.70837
ENSMUSG00000015839	6	0.706337	4.92283	3.1949	0.00274067	0.0973091	-1.70916
ENSMUSG00000000632	13	-0.776019	6.66391	-3.2095	0.00263275	0.0972893	-1.7127
ENSMUSG00000022912	8	0.919361	3.28898	3.14994	0.00309992	0.098735	-1.71608
ENSMUSG00000078941	9	0.570533	3.22952	3.14539	0.00313864	0.098735	-1.72094
ENSMUSG00000056895	4	-0.467459	4.33349	-3.16938	0.00293944	0.0978363	-1.72195
ENSMUSG00000034574	10	0.328816	6.23867	3.20571	0.00266035	0.0973091	-1.72291
ENSMUSG00000017943	15	-0.676131	6.18205	-3.20211	0.00268682	0.0973091	-1.72309
ENSMUSG00000024539	17	0.453665	3.39743	3.14771	0.00311884	0.098735	-1.72695
ENSMUSG00000000384	15	-0.384804	4.64328	-3.17209	0.0029177	0.0978363	-1.72854
ENSMUSG00000039753	16	0.337793	6.07566	3.20232	0.0026853	0.0973091	-1.72943
ENSMUSG00000028051	10	-0.821165	5.49737	-3.18207	0.00283889	0.0978363	-1.7412
ENSMUSG00000070476	10	-0.567548	6.01176	-3.1938	0.00274896	0.0973091	-1.74122
ENSMUSG00000032352	16	0.745527	4.21758	3.16245	0.00299568	0.0981466	-1.74203
ENSMUSG00000020044	13	0.521565	7.23647	3.19766	0.00271998	0.0973091	-1.74479
ENSMUSG00000026088	15	0.522903	3.05641	3.13223	0.00325325	0.0994117	-1.74929
ENSMUSG00000040250	14	0.512277	4.41336	3.1612	0.00300596	0.0981466	-1.75073
ENSMUSG00000030265	14	0.257175	6.59117	3.19448	0.00274382	0.0973091	-1.7541
ENSMUSG00000020923	17	0.290746	6.72928	3.19486	0.00274093	0.0973091	-1.75446
ENSMUSG00000024006	17	0.49434	4.09589	3.14561	0.00313673	0.098735	-1.75879
ENSMUSG00000020422	14	0.744622	7.02894	3.19191	0.00276324	0.0975729	-1.76034
ENSMUSG00000003948	17	-0.545456	6.17996	-3.18787	0.00279409	0.0978363	-1.76092
ENSMUSG00000020381	10	-0.554395	3.18058	-3.12471	0.00332059	0.0994839	-1.76644
ENSMUSG00000032968	4	-0.730103	2.68256	-3.13964	0.00318827	0.0989191	-1.76794
ENSMUSG00000024901	15	-0.554409	6.02142	-3.1833	0.0028294	0.0978363	-1.76851
ENSMUSG00000037997	12	-0.522855	4.41425	-3.14371	0.00315303	0.0988848	-1.76894
ENSMUSG00000026276	20	1.3338	4.64627	3.15952	0.00301977	0.0982766	-1.76998
ENSMUSG00000041949	6	0.5056	3.2101	3.12242	0.00334125	0.0995485	-1.77218
ENSMUSG00000082786	1	-0.883585	4.12619	-3.1284	0.00328736	0.0994839	-1.77557
ENSMUSG00000010086	17	-0.709063	7.11865	-3.18395	0.00282434	0.0978363	-1.77972
ENSMUSG00000027230	9	1.34133	3.35453	3.12307	0.00333535	0.0995485	-1.7818
ENSMUSG00000030407	2	-0.295763	4.59688	-3.14947	0.00310389	0.098735	-1.78205
ENSMUSG00000003778	14	-0.28598	6.27937	-3.18115	0.00284611	0.0978363	-1.78349
ENSMUSG00000068394	4	0.974923	1.59116	3.1991	0.00270916	0.0973091	-1.78393
ENSMUSG00000021611	9	-1.07455	1.41358	-3.27673	0.0021858	0.0939771	-1.78428
ENSMUSG00000071657	12	-0.421375	6.54243	-3.18063	0.00285017	0.0978363	-1.78574
ENSMUSG00000026198	15	-0.452688	5.60428	-3.1699	0.00293521	0.0978363	-1.78639
ENSMUSG00000038563	14	0.507181	3.95995	3.1296	0.00327667	0.0994839	-1.78864
ENSMUSG00000006276	10	-0.359094	5.51745	-3.16822	0.00294879	0.0978363	-1.79013
ENSMUSG00000006575	14	-0.568759	7.85361	-3.17726	0.00287662	0.0978363	-1.79317
ENSMUSG00000079605	5	-0.535747	3.55112	-3.11272	0.00343054	0.100891	-1.79855
ENSMUSG00000029063	16	0.419578	5.71617	3.17145	0.0029228	0.0978363	-1.79997
ENSMUSG00000096458	7	-0.656161	6.55261	-3.17359	0.0029057	0.0978363	-1.8015
ENSMUSG00000034285	15	-0.463973	7.07503	-3.17214	0.00291727	0.0978363	-1.80968
ENSMUSG00000044477	12	0.401635	6.15773	3.17006	0.00293391	0.0978363	-1.81052
ENSMUSG00000032434	9	0.610397	4.12089	3.12606	0.00330841	0.0994839	-1.81163
ENSMUSG00000032812	18	0.369025	5.78916	3.16704	0.00295826	0.0978363	-1.81204
ENSMUSG00000030554	16	1.20333	6.52805	3.17008	0.0029338	0.0978363	-1.8132
ENSMUSG00000036281	13	-0.627249	4.1198	-3.11631	0.00339725	0.100891	-1.81426
ENSMUSG00000038555	7	-0.538013	7.31217	-3.16964	0.00293729	0.0978363	-1.81552
ENSMUSG00000029103	16	-0.45303	7.94356	-3.16713	0.00295761	0.0978363	-1.81676
ENSMUSG00000024197	10	1.4996	1.30381	3.17632	0.00288403	0.0978363	-1.82037
ENSMUSG00000054676	15	-0.33175	5.67932	-3.15877	0.00302597	0.0982766	-1.82203
ENSMUSG00000030826	19	0.854126	3.12856	3.10179	0.00353377	0.10129	-1.82222
ENSMUSG00000032621	8	0.508013	5.93939	3.16261	0.00299441	0.0981466	-1.82345
ENSMUSG00000050043	16	-0.353399	8.17285	-3.16143	0.00300407	0.0981466	-1.82823
ENSMUSG00000034165	16	0.669043	4.75703	3.13849	0.00319826	0.0989191	-1.82825
ENSMUSG00000022844	8	0.926653	1.30483	3.23496	0.00245412	0.0943523	-1.8289
ENSMUSG00000023272	4	0.653866	4.72217	3.13723	0.00320926	0.0989191	-1.83154
ENSMUSG00000022856	9	-0.681308	4.29789	-3.1111	0.00344564	0.100891	-1.83491
ENSMUSG00000003032	8	1.24577	2.50588	3.10144	0.00353714	0.10129	-1.8394
ENSMUSG00000027963	14	-0.492663	5.67274	-3.1491	0.00310701	0.098735	-1.83954
ENSMUSG00000034059	14	-0.511497	5.20017	-3.13884	0.00319516	0.0989191	-1.84168
ENSMUSG00000062257	13	-0.593505	7.41654	-3.15822	0.00303056	0.0982766	-1.84316
ENSMUSG00000022790	14	1.00774	5.29725	3.14626	0.00313117	0.098735	-1.84366
ENSMUSG00000025025	14	0.505163	5.98135	3.15458	0.00306082	0.098735	-1.84649
ENSMUSG00000017418	14	0.546352	4.30325	3.11346	0.00342369	0.100891	-1.85068
ENSMUSG00000063317	7	0.830707	5.9909	3.15126	0.00308871	0.098735	-1.85426
ENSMUSG00000026694	19	-0.42066	4.97302	-3.12578	0.00331086	0.0994839	-1.85835
ENSMUSG00000024777	10	-0.310632	6.98845	-3.15213	0.00308137	0.098735	-1.85935
ENSMUSG00000049300	11	-0.464002	4.24379	-3.10027	0.00354844	0.10129	-1.86041
ENSMUSG00000031467	10	0.288726	6.10421	3.14864	0.00311087	0.098735	-1.86276
ENSMUSG00000006218	4	-0.791709	3.8547	-3.08828	0.0036655	0.101995	-1.86367
ENSMUSG00000035181	6	0.489104	3.99989	3.10233	0.00352861	0.10129	-1.8653
ENSMUSG00000022808	5	-0.352251	5.55901	-3.13951	0.00318934	0.0989191	-1.86624
ENSMUSG00000027007	16	0.669181	5.88161	3.14507	0.00314135	0.098735	-1.86633
ENSMUSG00000011877	13	0.341414	7.23261	3.14782	0.00311787	0.098735	-1.86985
ENSMUSG00000067276	5	1.51016	2.01563	3.09124	0.00363629	0.101995	-1.86991
ENSMUSG00000026696	15	-0.428336	6.72932	-3.14644	0.00312968	0.098735	-1.8719
ENSMUSG00000018433	14	-0.363047	4.80486	-3.11145	0.0034424	0.100891	-1.87635
ENSMUSG00000047953	7	-2.1503	0.993639	-3.47871	0.00123746	0.0831392	-1.87812
ENSMUSG00000026478	14	0.583312	5.16625	3.12533	0.00331494	0.0994839	-1.8875
ENSMUSG00000029028	14	-0.298318	6.3802	-3.13894	0.00319434	0.0989191	-1.88833
ENSMUSG00000026321	7	1.40644	2.80601	3.06974	0.0038538	0.103328	-1.88918
ENSMUSG00000039347	7	-0.349245	7.8439	-3.13642	0.00321638	0.0989191	-1.89305
ENSMUSG00000004187	11	-0.778088	6.48066	-3.13399	0.00323772	0.099362	-1.89394
ENSMUSG00000040158	12	0.743899	2.995	3.06763	0.00387579	0.103328	-1.8965
ENSMUSG00000018012	11	-1.0254	5.25193	-3.10632	0.00349066	0.101258	-1.89802
ENSMUSG00000002881	14	0.756532	4.84317	3.11244	0.00343311	0.100891	-1.89905
ENSMUSG00000024070	15	0.704664	4.16246	3.09306	0.00361842	0.101971	-1.89926
ENSMUSG00000038400	15	0.516807	4.79055	3.11172	0.00343984	0.100891	-1.90042
ENSMUSG00000028430	14	-0.371142	6.85721	-3.13143	0.00326034	0.0994162	-1.90936
ENSMUSG00000047330	8	1.04065	1.52144	3.13846	0.0031985	0.0989191	-1.90937
ENSMUSG00000044881	7	0.599465	2.95573	3.05918	0.00396502	0.103328	-1.91326
ENSMUSG00000027560	4	0.728587	3.20521	3.05803	0.00397739	0.103328	-1.9224
ENSMUSG00000027351	14	0.34648	6.35348	3.1242	0.00332517	0.0994839	-1.9239
ENSMUSG00000022185	19	0.323001	7.14617	3.12423	0.00332487	0.0994839	-1.92726
ENSMUSG00000098176	2	-2.29572	0.848201	-3.6109	0.000846282	0.0807727	-1.93012
ENSMUSG00000052957	8	1.08988	2.59353	3.05146	0.00404832	0.103556	-1.93039
ENSMUSG00000031970	16	-0.560313	5.032	-3.09659	0.00358398	0.101473	-1.93165
ENSMUSG00000000739	14	1.47956	0.835751	3.20809	0.00264298	0.0973091	-1.93245
ENSMUSG00000069814	6	-0.516511	5.22581	-3.10207	0.00353114	0.10129	-1.93329
ENSMUSG00000029781	7	0.946718	4.60699	3.09661	0.00358377	0.101473	-1.93748
ENSMUSG00000031537	15	0.485947	4.33191	3.07955	0.00375302	0.103215	-1.93999
ENSMUSG00000030357	10	0.467503	8.19166	3.11379	0.00342058	0.100891	-1.94332
ENSMUSG00000043542	12	-0.452013	5.56362	-3.10226	0.00352927	0.10129	-1.94607
ENSMUSG00000038534	19	-0.371448	4.50429	-3.07124	0.00383815	0.103328	-1.94831
ENSMUSG00000055239	10	0.244066	6.04984	3.11038	0.00345241	0.100891	-1.95224
ENSMUSG00000001785	13	-0.363501	4.1786	-3.06156	0.0039397	0.103328	-1.9555
ENSMUSG00000029761	16	0.764992	4.42103	3.0836	0.00371216	0.102926	-1.95581
ENSMUSG00000029826	14	0.825347	3.45026	3.04994	0.00406486	0.103556	-1.95673
ENSMUSG00000026946	9	0.698389	2.83432	3.03602	0.00421983	0.104598	-1.96327
ENSMUSG00000047181	12	-0.636841	7.51216	-3.10868	0.00346835	0.100981	-1.96388
ENSMUSG00000034485	10	0.637837	4.33352	3.0672	0.00388026	0.103328	-1.96473
ENSMUSG00000040723	14	1.09288	1.66086	3.07822	0.0037665	0.103328	-1.97078
ENSMUSG00000037936	15	-0.373915	4.52175	-3.06496	0.00390378	0.103328	-1.97096
ENSMUSG00000064036	15	0.872495	3.78957	3.0532	0.00402935	0.103454	-1.97129
ENSMUSG00000029660	10	-2.35559	1.49331	-3.29316	0.00208815	0.0938333	-1.97169
ENSMUSG00000032376	12	0.409912	3.37041	3.03546	0.00422611	0.104598	-1.97306
ENSMUSG00000004328	15	1.83049	1.05619	3.23012	0.0024872	0.0951418	-1.97336
ENSMUSG00000003934	5	-0.781746	7.34966	-3.10387	0.00351389	0.10129	-1.97572
ENSMUSG00000092165	9	-0.552468	3.77789	-3.03882	0.00418815	0.104598	-1.979
ENSMUSG00000013495	15	-0.370891	5.46352	-3.08873	0.00366099	0.101995	-1.98072
ENSMUSG00000027333	18	0.662113	5.67374	3.09593	0.00359034	0.101473	-1.98113
ENSMUSG00000026792	16	-0.622203	6.58287	-3.09881	0.00356244	0.101406	-1.98467
ENSMUSG00000039013	16	1.4072	1.73741	3.12479	0.0033198	0.0994839	-1.98618
ENSMUSG00000030522	14	0.929378	4.9984	3.08226	0.00372561	0.102926	-1.98634
ENSMUSG00000030555	16	1.06803	1.52272	3.07653	0.00378374	0.103328	-1.98665
ENSMUSG00000048379	9	0.509006	3.31788	3.02858	0.00430481	0.105778	-1.98998
ENSMUSG00000048897	15	0.483784	4.60478	3.06739	0.00387833	0.103328	-1.99183
ENSMUSG00000040412	17	-1.06147	4.79623	-3.0534	0.00402724	0.103454	-1.99405
ENSMUSG00000036052	14	0.453494	5.03941	3.07314	0.0038186	0.103328	-1.99956
ENSMUSG00000001521	12	0.550509	4.6534	3.06393	0.00391467	0.103328	-1.9996
ENSMUSG00000020614	13	1.46692	1.0214	3.10807	0.00347408	0.100981	-2.00028
ENSMUSG00000024395	9	1.39391	1.14223	3.16782	0.00295199	0.0978363	-2.00071
ENSMUSG00000029434	12	-0.319944	5.95922	-3.08824	0.00366585	0.101995	-2.00241
ENSMUSG00000032431	6	0.821843	2.18546	3.03742	0.004204	0.104598	-2.00251
ENSMUSG00000000743	9	-0.242463	6.57335	-3.09267	0.0036222	0.101971	-2.0034
ENSMUSG00000033096	7	-0.361084	5.74339	-3.08301	0.00371813	0.102926	-2.0077
ENSMUSG00000021147	17	-0.426083	6.57103	-3.08941	0.00365434	0.101995	-2.00902
ENSMUSG00000038456	9	0.625472	4.92797	3.06905	0.00386098	0.103328	-2.00985
ENSMUSG00000004151	17	0.930261	4.22576	3.04795	0.00408673	0.103683	-2.01047
ENSMUSG00000028565	18	0.581912	5.19235	3.07301	0.0038199	0.103328	-2.01127
ENSMUSG00000042626	13	0.657977	3.64539	3.02934	0.00429603	0.105778	-2.01209
ENSMUSG00000033068	16	-0.644675	7.27156	-3.08873	0.00366102	0.101995	-2.01298
ENSMUSG00000027610	17	-0.450603	4.26673	-3.04056	0.00416861	0.104598	-2.01839
ENSMUSG00000032333	6	-0.557525	5.92458	-3.07661	0.00378296	0.103328	-2.02381
ENSMUSG00000031787	8	-0.410577	5.56154	-3.07052	0.00384569	0.103328	-2.02543
ENSMUSG00000038605	11	-0.595217	3.34606	-3.00915	0.00453461	0.107903	-2.02594
ENSMUSG00000050390	12	-0.61259	4.05572	-3.01881	0.004419	0.106842	-2.03211
ENSMUSG00000042502	10	-0.229146	7.27289	-3.08045	0.00374388	0.103162	-2.03319
ENSMUSG00000074934	3	1.73746	1.3762	3.04757	0.00409086	0.103683	-2.03444
ENSMUSG00000041731	13	1.34716	4.77974	3.05654	0.00399335	0.103328	-2.03802
ENSMUSG00000049354	8	-0.50923	8.09305	-3.07495	0.00379991	0.103328	-2.03954
ENSMUSG00000036553	16	1.32713	1.89974	3.04156	0.0041575	0.104598	-2.03986
ENSMUSG00000039004	6	1.20398	4.20918	3.04476	0.00412192	0.104148	-2.04083
ENSMUSG00000040570	14	-0.668183	5.69145	-3.06315	0.0039229	0.103328	-2.04158
ENSMUSG00000051495	7	0.423895	4.97662	3.0574	0.00398405	0.103328	-2.04191
ENSMUSG00000066568	12	0.328588	6.22068	3.07422	0.00380748	0.103328	-2.04524
ENSMUSG00000052397	8	0.65753	5.74509	3.07211	0.00382922	0.103328	-2.04571
ENSMUSG00000038612	16	0.489596	6.40065	3.07422	0.0038075	0.103328	-2.04804
ENSMUSG00000044365	15	-0.503085	5.61546	-3.06034	0.00395271	0.103328	-2.0506
ENSMUSG00000094441	2	-0.649624	3.47103	-2.99795	0.0046723	0.108491	-2.05086
ENSMUSG00000025086	13	-0.545783	3.26538	-2.99535	0.0047048	0.108607	-2.05319
ENSMUSG00000038860	15	-0.969302	4.87418	-3.02901	0.00429991	0.105778	-2.05432
ENSMUSG00000091971	3	1.81077	3.54075	2.99624	0.00469358	0.108607	-2.05636
ENSMUSG00000003545	3	1.90833	1.5489	3.09837	0.00356667	0.101406	-2.05733
ENSMUSG00000015355	13	1.02298	3.78767	3.01766	0.00443258	0.106842	-2.05767
ENSMUSG00000024479	3	-0.67356	5.93385	-3.06101	0.0039455	0.103328	-2.0579
ENSMUSG00000029817	11	0.517645	5.46508	3.06017	0.00395452	0.103328	-2.05911
ENSMUSG00000046378	11	-0.738989	4.48766	-3.01843	0.00442341	0.106842	-2.06038
ENSMUSG00000000409	14	-1.99069	1.39353	-3.28482	0.00213719	0.0939771	-2.06049
ENSMUSG00000032215	15	-0.298414	5.95469	-3.06408	0.00391303	0.103328	-2.06192
ENSMUSG00000056917	13	0.728529	3.26717	2.99383	0.00472386	0.108611	-2.06338
ENSMUSG00000023004	8	-0.350666	10.2387	-3.04951	0.00406956	0.103556	-2.06564
ENSMUSG00000059555	6	-0.832593	2.35801	-3.00398	0.00459763	0.107965	-2.06695
ENSMUSG00000031343	13	-0.60072	6.62813	-3.06366	0.00391749	0.103328	-2.07039
ENSMUSG00000071613	11	-0.606121	4.4565	-3.0195	0.00441086	0.106842	-2.0733
ENSMUSG00000054901	7	-2.23273	0.118638	-3.75762	0.000551504	0.0744063	-2.07837
ENSMUSG00000059327	9	-0.492	3.04197	-2.98241	0.00486975	0.109388	-2.08031
ENSMUSG00000044117	12	-0.56307	7.59679	-3.06032	0.00395288	0.103328	-2.08045
ENSMUSG00000025997	13	0.757933	2.38341	2.98763	0.00480248	0.109363	-2.08144
ENSMUSG00000006369	14	1.28865	4.32194	3.02496	0.00434684	0.106412	-2.08197
ENSMUSG00000038712	16	0.533793	4.18889	3.0133	0.0044846	0.107069	-2.08241
ENSMUSG00000002968	9	-0.319974	6.1241	-3.05661	0.00399253	0.103328	-2.08254
ENSMUSG00000024404	7	-0.267034	6.41622	-3.05868	0.00397035	0.103328	-2.0834
ENSMUSG00000031671	11	-0.710266	3.1298	-2.97917	0.00491188	0.109388	-2.08717
ENSMUSG00000026365	15	1.93316	0.471611	3.31314	0.00197491	0.0936301	-2.08731
ENSMUSG00000055067	15	-0.642066	5.23666	-3.03311	0.00425288	0.105044	-2.08841
ENSMUSG00000020528	14	-0.308596	6.46668	-3.05633	0.00399554	0.103328	-2.09035
ENSMUSG00000026600	12	0.537997	4.34523	3.01691	0.00444148	0.106842	-2.09147
ENSMUSG00000047594	4	0.624369	2.55099	2.9803	0.00489714	0.109388	-2.09298
ENSMUSG00000054252	18	0.590298	6.63048	3.05382	0.00402267	0.103454	-2.09788
ENSMUSG00000029499	11	0.942353	2.1485	2.98211	0.00487362	0.109388	-2.09803
ENSMUSG00000031596	15	1.07751	4.57397	3.02428	0.00435475	0.106412	-2.09807
ENSMUSG00000020051	17	-2.12123	0.994166	-3.26482	0.00225934	0.0939771	-2.09819
ENSMUSG00000053279	8	1.74672	3.47519	2.98602	0.00482312	0.109388	-2.10064
ENSMUSG00000055065	7	0.34389	8.44951	3.04708	0.00409627	0.103683	-2.10073
ENSMUSG00000029366	10	-0.713785	4.61386	-3.00638	0.00456833	0.107965	-2.10121
ENSMUSG00000066357	6	-0.679886	9.76864	-3.03793	0.00419824	0.104598	-2.10266
ENSMUSG00000035798	14	0.294884	6.51167	3.05037	0.00406017	0.103556	-2.10532
ENSMUSG00000019590	16	-0.710823	7.15352	-3.04978	0.00406659	0.103556	-2.10687
ENSMUSG00000017929	13	0.380688	5.98687	3.043	0.00414139	0.104455	-2.11643
ENSMUSG00000060862	10	0.507333	4.1809	2.99505	0.00470849	0.108607	-2.1184
ENSMUSG00000049119	14	-0.527145	5.13018	-3.01656	0.00444564	0.106842	-2.12106
ENSMUSG00000020079	15	-0.334272	4.51076	-2.99788	0.00467311	0.108491	-2.12421
ENSMUSG00000051984	13	-1.52723	0.0560235	-3.48822	0.00120432	0.0831392	-2.12567
ENSMUSG00000040586	8	-0.49925	4.21046	-2.98836	0.00479322	0.109363	-2.12634
ENSMUSG00000044528	5	-0.353967	5.8914	-3.03627	0.00421689	0.104598	-2.12703
ENSMUSG00000018415	14	0.49689	5.88916	3.03785	0.00419915	0.104598	-2.12751
ENSMUSG00000078517	12	-0.438252	6.84567	-3.0404	0.00417042	0.104598	-2.12972
ENSMUSG00000031972	5	-0.903019	2.46526	-2.97455	0.00497261	0.109574	-2.13152
ENSMUSG00000115483	1	-0.531584	5.28161	-3.01488	0.00446565	0.106842	-2.13711
ENSMUSG00000059482	15	-0.426405	5.54389	-3.024	0.00435801	0.106412	-2.13806
ENSMUSG00000022443	17	0.6096	6.24112	3.03534	0.00422752	0.104598	-2.13914
ENSMUSG00000046761	13	-0.562712	2.87906	-2.95452	0.00524396	0.110937	-2.14014
ENSMUSG00000030022	14	1.00705	1.58655	2.97787	0.00492891	0.109388	-2.14328
ENSMUSG00000028191	11	0.564597	3.51568	2.96738	0.00506823	0.110153	-2.14778
ENSMUSG00000016526	8	-0.782446	3.60494	-2.95783	0.00519817	0.110937	-2.149
ENSMUSG00000028410	13	0.387797	8.81374	3.0238	0.00436035	0.106412	-2.14992
ENSMUSG00000028337	14	-1.17602	4.86901	-2.98109	0.00488685	0.109388	-2.15401
ENSMUSG00000071256	4	-0.353363	4.39725	-2.98322	0.00485927	0.109388	-2.15757
ENSMUSG00000024462	17	-0.382084	10.5687	-3.0069	0.0045619	0.107965	-2.16123
ENSMUSG00000017288	15	-0.364427	5.60732	-3.01472	0.00446763	0.106842	-2.16145
ENSMUSG00000036863	12	1.30975	1.49334	3.01096	0.00451269	0.10756	-2.16187
ENSMUSG00000051062	6	-0.683791	6.16868	-3.01993	0.00440575	0.106842	-2.16928
ENSMUSG00000023991	16	-0.635214	5.92702	-3.01527	0.00446098	0.106842	-2.17035
ENSMUSG00000035279	8	1.37304	1.81174	2.96631	0.00508261	0.110298	-2.17095
ENSMUSG00000025495	15	-0.229341	6.51278	-3.02243	0.00437637	0.106621	-2.17171
ENSMUSG00000004642	13	-0.426508	4.84526	-2.98809	0.00479666	0.109363	-2.17233
ENSMUSG00000042903	8	0.807132	5.01957	3.00467	0.00458914	0.107965	-2.17419
ENSMUSG00000021900	10	0.824893	3.52287	2.95354	0.00525756	0.110937	-2.17425
ENSMUSG00000050212	4	1.01911	2.01507	2.95666	0.00521438	0.110937	-2.17648
ENSMUSG00000036256	13	0.658476	5.09153	3.0015	0.00462818	0.108327	-2.17879
ENSMUSG00000111977	1	-0.985429	3.17885	-2.93562	0.00551275	0.112874	-2.18056
ENSMUSG00000031297	14	-0.834335	4.99887	-2.97901	0.00491399	0.109388	-2.18429
ENSMUSG00000048234	13	-0.36956	5.32467	-2.99936	0.00465467	0.108491	-2.1883
ENSMUSG00000083692	1	-0.584067	3.11382	-2.93156	0.00557205	0.112977	-2.18973
ENSMUSG00000028373	16	-0.629542	5.94514	-3.00772	0.00455198	0.107965	-2.19102
ENSMUSG00000074793	10	0.791813	2.5141	2.93442	0.00553022	0.112948	-2.19236
ENSMUSG00000055026	13	-1.0325	5.85281	-3.00172	0.00462554	0.108327	-2.19301
ENSMUSG00000040490	4	-0.77588	4.53999	-2.95895	0.00518283	0.110937	-2.19461
ENSMUSG00000032014	6	0.70683	3.45023	2.93697	0.00549306	0.112706	-2.19606
ENSMUSG00000032500	10	-0.658722	4.10704	-2.94789	0.00533674	0.111907	-2.19847
ENSMUSG00000044636	6	-0.449101	4.99752	-2.98173	0.00487849	0.109388	-2.20016
ENSMUSG00000020886	17	-0.487765	8.72349	-3.00473	0.0045885	0.107965	-2.20066
ENSMUSG00000044906	6	0.833366	2.1973	2.93202	0.00556527	0.112977	-2.20086
ENSMUSG00000033423	16	-0.481706	6.7291	-3.00507	0.00458428	0.107965	-2.21367
ENSMUSG00000015305	6	0.427462	6.66295	3.00402	0.00459712	0.107965	-2.21816
ENSMUSG00000028126	16	-0.41699	6.00497	-2.99714	0.00468229	0.108527	-2.22226
ENSMUSG00000026988	15	-0.4389	3.79609	-2.93067	0.00558526	0.112977	-2.22461
ENSMUSG00000020131	14	-2.39568	0.785002	-3.47476	0.00125146	0.0831392	-2.22516
ENSMUSG00000051355	18	0.744773	2.84627	2.91494	0.00582153	0.114395	-2.22581
ENSMUSG00000021390	6	2.40822	2.35112	2.91398	0.00583625	0.114395	-2.22695
ENSMUSG00000030890	16	0.488222	5.76928	2.99406	0.00472091	0.108611	-2.22969
ENSMUSG00000027889	17	-0.646298	6.98012	-2.99832	0.00466762	0.108491	-2.22989
ENSMUSG00000029246	14	-0.451416	5.35034	-2.97849	0.00492072	0.109388	-2.23269
ENSMUSG00000033157	17	-0.474856	5.01671	-2.97056	0.0050256	0.109595	-2.23457
ENSMUSG00000045174	10	-1.14292	4.37613	-2.92798	0.00562495	0.112977	-2.2359
ENSMUSG00000032105	5	-1.20258	1.83283	-2.98287	0.00486379	0.109388	-2.23683
ENSMUSG00000049502	17	0.902951	2.43672	2.91463	0.00582627	0.114395	-2.23792
ENSMUSG00000029313	18	0.664551	3.22539	2.91817	0.00577222	0.114395	-2.23841
ENSMUSG00000036599	10	-0.393258	4.33778	-2.94137	0.00542966	0.11221	-2.23878
ENSMUSG00000022257	4	0.570339	5.71792	2.98691	0.0048118	0.109388	-2.24112
ENSMUSG00000056938	16	-0.508728	4.70797	-2.95522	0.00523423	0.110937	-2.24309
ENSMUSG00000033970	15	-0.849781	1.87615	-2.95817	0.00519354	0.110937	-2.24593
ENSMUSG00000030282	14	-0.487136	7.29897	-2.99134	0.00475528	0.109158	-2.24715
ENSMUSG00000032280	16	0.399534	5.13688	2.97044	0.00502721	0.109595	-2.2496
ENSMUSG00000018379	17	0.281968	7.43902	2.98897	0.00478537	0.109363	-2.25176
ENSMUSG00000030727	12	0.365796	3.97564	2.93399	0.00553641	0.112948	-2.25176
ENSMUSG00000026674	9	1.04229	3.59573	2.929	0.00560979	0.112977	-2.25276
ENSMUSG00000019854	17	-0.334387	5.10391	-2.96337	0.00512239	0.110519	-2.25441
ENSMUSG00000028794	13	1.30328	1.82494	2.94549	0.00537081	0.111965	-2.25867
ENSMUSG00000015291	10	-0.296936	9.73191	-2.97164	0.00501122	0.109595	-2.2591
ENSMUSG00000001768	16	0.575813	5.25256	2.97269	0.00499717	0.109595	-2.2593
ENSMUSG00000036632	9	-0.37166	3.89445	-2.92175	0.00571809	0.113734	-2.25997
ENSMUSG00000002017	10	0.466802	4.96887	2.9644	0.00510847	0.110519	-2.26062
ENSMUSG00000033918	16	-0.406425	4.84901	-2.9571	0.00520828	0.110937	-2.26108
ENSMUSG00000040738	10	0.474434	4.77359	2.95298	0.00526536	0.110937	-2.26118
ENSMUSG00000022125	7	0.734377	3.34657	2.9089	0.00591473	0.115241	-2.26424
ENSMUSG00000036402	13	0.892817	5.46909	2.97536	0.00496194	0.109574	-2.26434
ENSMUSG00000031922	12	-0.329577	4.93999	-2.95404	0.0052507	0.110937	-2.26772
ENSMUSG00000057948	12	0.89523	0.921962	2.98525	0.00483301	0.109388	-2.26904
ENSMUSG00000118604	1	-1.22824	5.24076	-2.94379	0.00539502	0.112041	-2.27201
ENSMUSG00000020599	13	-0.495552	5.21026	-2.96136	0.00514981	0.110748	-2.27202
ENSMUSG00000002997	15	-0.572344	6.4332	-2.97751	0.00493358	0.109388	-2.27479
ENSMUSG00000006398	15	1.4083	0.11529	3.20422	0.00267133	0.0973091	-2.27589
ENSMUSG00000041303	7	-0.370465	4.32613	-2.92738	0.00563393	0.112977	-2.27833
ENSMUSG00000034685	4	-0.607705	6.27157	-2.97331	0.00498903	0.109595	-2.28063
ENSMUSG00000022577	17	-0.788326	8.32547	-2.97241	0.00500088	0.109595	-2.28312
ENSMUSG00000025780	7	0.733486	5.81611	2.97138	0.0050146	0.109595	-2.28412
ENSMUSG00000024535	16	0.556457	4.49586	2.93801	0.00547805	0.11256	-2.28669
ENSMUSG00000034675	17	-0.511081	7.16584	-2.97478	0.00496955	0.109574	-2.28689
ENSMUSG00000004768	14	0.480416	5.47875	2.96212	0.00513937	0.11069	-2.29454
ENSMUSG00000035355	15	-1.02768	2.11057	-2.94604	0.00536302	0.111965	-2.30522
ENSMUSG00000114313	1	2.55697	0.0321063	3.59084	0.000896823	0.0822146	-2.30686
ENSMUSG00000051243	14	-1.48216	4.89139	-2.91657	0.00579654	0.114395	-2.30697
ENSMUSG00000025321	14	0.747735	6.2909	2.96478	0.00510326	0.110519	-2.30829
ENSMUSG00000055963	12	-0.533629	4.06715	-2.90176	0.00602669	0.116313	-2.30867
ENSMUSG00000029276	13	-0.436667	3.80987	-2.89147	0.0061916	0.116989	-2.30993
ENSMUSG00000075590	4	0.526469	7.24091	2.96327	0.0051237	0.110519	-2.31385
ENSMUSG00000026888	14	1.19162	3.52819	2.89355	0.0061579	0.116951	-2.31457
ENSMUSG00000029186	12	0.640421	2.81595	2.87323	0.00649416	0.119197	-2.31549
ENSMUSG00000045912	9	-0.923882	5.69969	-2.94358	0.00539798	0.112041	-2.31578
ENSMUSG00000028773	8	-0.765024	4.15692	-2.89642	0.00611165	0.116635	-2.31596
ENSMUSG00000031273	16	1.13326	2.5706	2.87184	0.00651787	0.119197	-2.31712
ENSMUSG00000086564	9	1.47509	0.413737	3.13226	0.00325303	0.0994117	-2.31781
ENSMUSG00000033542	13	2.04198	0.468806	3.17981	0.00285655	0.0978363	-2.31781
ENSMUSG00000079227	10	0.731721	3.81132	2.89865	0.00607611	0.116565	-2.31796
ENSMUSG00000039914	6	-0.418398	5.43419	-2.94213	0.00541864	0.112145	-2.32314
ENSMUSG00000056536	14	0.676045	3.27237	2.87623	0.00644351	0.118901	-2.32518
ENSMUSG00000022114	5	0.426393	4.70645	2.91723	0.00578649	0.114395	-2.32879
ENSMUSG00000031232	17	0.732336	5.09713	2.93971	0.00545353	0.112379	-2.33345
ENSMUSG00000026509	15	0.433271	6.86606	2.95543	0.0052314	0.110937	-2.33361
ENSMUSG00000045246	11	0.90393	3.33275	2.87235	0.0065092	0.119197	-2.33553
ENSMUSG00000033327	18	1.29317	4.64102	2.92397	0.00568477	0.113703	-2.33566
ENSMUSG00000078622	8	0.217333	7.99692	2.95028	0.00530321	0.111531	-2.33629
ENSMUSG00000022186	14	0.335322	7.03164	2.95404	0.00525068	0.110937	-2.33697
ENSMUSG00000027422	15	0.647326	7.01659	2.95285	0.0052672	0.110937	-2.33838
ENSMUSG00000020869	8	0.350807	5.92804	2.94916	0.00531886	0.111696	-2.33901
ENSMUSG00000038671	15	-0.285082	5.92353	-2.94706	0.00534857	0.111965	-2.33962
ENSMUSG00000002771	12	-0.918095	4.83868	-2.90505	0.00597487	0.115594	-2.34099
ENSMUSG00000029466	11	-0.488033	4.17931	-2.88784	0.00625074	0.117621	-2.34147
ENSMUSG00000097787	2	-0.820154	1.72359	-2.92693	0.00564053	0.112977	-2.34261
ENSMUSG00000002250	16	0.545223	4.19675	2.90024	0.0060508	0.116452	-2.34282
ENSMUSG00000048832	9	0.427016	4.57545	2.91378	0.00583936	0.114395	-2.34435
ENSMUSG00000104597	1	-0.869398	4.36316	-2.88526	0.00629308	0.117993	-2.34592
ENSMUSG00000039838	11	-0.562266	6.11141	-2.94225	0.00541703	0.112145	-2.34642
ENSMUSG00000002068	16	-0.987019	2.60714	-2.86824	0.00657931	0.119606	-2.34663
ENSMUSG00000089991	2	0.690831	3.75344	2.88293	0.00633152	0.118292	-2.34751
ENSMUSG00000019935	16	-2.45238	2.2536	-3.08202	0.0037281	0.102926	-2.3479
ENSMUSG00000046879	7	0.730684	2.81676	2.85557	0.00680027	0.120078	-2.34994
ENSMUSG00000020810	5	-0.602352	6.59896	-2.94635	0.00535861	0.111965	-2.35073
ENSMUSG00000016253	12	-0.278563	5.86222	-2.94016	0.00544707	0.112379	-2.35521
ENSMUSG00000036188	4	-0.297524	6.8089	-2.94468	0.00538233	0.112041	-2.35849
ENSMUSG00000004105	8	1.42608	1.28215	2.87943	0.00638989	0.11849	-2.3616
ENSMUSG00000018666	13	0.434032	3.80654	2.87904	0.00639634	0.11849	-2.36268
ENSMUSG00000025735	13	-0.782105	5.81073	-2.92852	0.00561688	0.112977	-2.36329
ENSMUSG00000066838	7	1.76094	0.410279	3.13692	0.00321198	0.0989191	-2.36541
ENSMUSG00000038463	8	0.889895	3.30533	2.86135	0.00669861	0.120039	-2.36687
ENSMUSG00000052593	16	0.742883	4.57079	2.90942	0.00590669	0.115241	-2.36892
ENSMUSG00000044148	6	-0.390922	3.44894	-2.8577	0.0067627	0.120078	-2.37058
ENSMUSG00000054013	6	-0.797385	7.82488	-2.93803	0.00547772	0.11256	-2.37059
ENSMUSG00000074607	11	-0.662754	6.36204	-2.93532	0.00551703	0.112874	-2.37146
ENSMUSG00000002343	11	-0.501926	4.56436	-2.89278	0.00617032	0.116989	-2.37242
ENSMUSG00000031666	15	0.397049	5.40755	2.92293	0.00570035	0.113734	-2.38242
ENSMUSG00000074576	4	-0.423517	3.299	-2.84662	0.00696051	0.120908	-2.3836
ENSMUSG00000057060	8	-0.994746	5.07719	-2.89141	0.0061926	0.116989	-2.38368
ENSMUSG00000039701	11	0.814697	4.82259	2.90474	0.00597968	0.115594	-2.38385
ENSMUSG00000026586	16	0.64854	4.15251	2.88208	0.00634568	0.118292	-2.38668
ENSMUSG00000055629	5	-0.779519	5.97803	-2.92239	0.0057085	0.113734	-2.38774
ENSMUSG00000031860	17	-1.92466	1.44086	-3.05489	0.00401111	0.103454	-2.39147
ENSMUSG00000096999	1	-2.29253	0.772963	-3.29007	0.00210618	0.0938333	-2.39231
ENSMUSG00000048330	14	-0.428402	5.84786	-2.92203	0.00571382	0.113734	-2.39247
ENSMUSG00000004931	11	0.677084	3.20969	2.84053	0.00707169	0.121407	-2.39345
ENSMUSG00000044792	7	-0.325385	7.60568	-2.92835	0.00561951	0.112977	-2.39452
ENSMUSG00000027168	21	1.27138	1.54894	2.865	0.00663515	0.119961	-2.39791
ENSMUSG00000052681	8	0.411348	6.41545	2.92754	0.00563155	0.112977	-2.39806
ENSMUSG00000032252	14	-0.597622	5.44237	-2.90495	0.00597639	0.115594	-2.39862
ENSMUSG00000022610	10	-0.654602	3.45459	-2.84217	0.00704151	0.121407	-2.39864
ENSMUSG00000020235	16	-0.299604	5.79205	-2.91702	0.00578973	0.114395	-2.4046
ENSMUSG00000093536	7	-0.863837	5.54202	-2.8953	0.00612967	0.116635	-2.41088
ENSMUSG00000038175	10	0.518684	3.66484	2.84909	0.00691598	0.120908	-2.41096
ENSMUSG00000040410	14	-0.396764	4.22649	-2.86402	0.00665216	0.119983	-2.41203
ENSMUSG00000039349	5	0.831277	3.28252	2.83649	0.00714615	0.122245	-2.41308
ENSMUSG00000025872	5	-0.432012	5.29398	-2.89976	0.00605836	0.116452	-2.41335
ENSMUSG00000021959	16	0.74796	4.16289	2.86722	0.0065969	0.119724	-2.41351
ENSMUSG00000044629	5	-0.502364	6.29355	-2.91666	0.00579518	0.114395	-2.41545
ENSMUSG00000022723	16	1.02187	3.62004	2.85354	0.00683644	0.120404	-2.41589
ENSMUSG00000008200	15	-0.349743	4.74151	-2.88317	0.00632765	0.118292	-2.41673
ENSMUSG00000040711	8	0.601846	3.59319	2.84742	0.00694602	0.120908	-2.41733
ENSMUSG00000071665	10	-2.19184	1.08072	-3.16268	0.00299381	0.0981466	-2.41841
ENSMUSG00000070972	13	0.508814	2.84939	2.82429	0.00737588	0.123336	-2.41997
ENSMUSG00000047635	6	0.594039	2.76509	2.82087	0.00744133	0.123415	-2.42086
ENSMUSG00000035495	15	0.445737	3.93234	2.85552	0.00680116	0.120078	-2.42148
ENSMUSG00000096916	7	-0.526972	4.32067	-2.86122	0.00670097	0.120039	-2.42332
ENSMUSG00000005986	16	-0.637863	5.85325	-2.90519	0.00597263	0.115594	-2.42531
ENSMUSG00000039005	13	1.79791	1.18192	2.97905	0.00491348	0.109388	-2.4255
ENSMUSG00000001119	7	1.38796	2.39011	2.81784	0.00749998	0.123645	-2.42719
ENSMUSG00000049556	5	-0.668785	6.35455	-2.91159	0.00587297	0.114897	-2.4275
ENSMUSG00000020864	13	0.831868	6.85165	2.9143	0.0058314	0.114395	-2.42941
ENSMUSG00000026278	14	-0.388952	5.10077	-2.89142	0.0061924	0.116989	-2.43166
ENSMUSG00000015095	12	-0.281282	5.53433	-2.90093	0.00603991	0.116411	-2.43362
ENSMUSG00000028068	14	-1.25292	1.31576	-2.91464	0.00582616	0.114395	-2.43427
ENSMUSG00000030942	8	-0.311478	6.69896	-2.90983	0.00590031	0.115241	-2.43985
ENSMUSG00000047409	13	0.461672	3.93999	2.84286	0.00702885	0.121407	-2.44057
ENSMUSG00000047735	14	0.753418	4.03691	2.84683	0.0069568	0.120908	-2.44427
ENSMUSG00000031385	14	0.998763	4.7512	2.87986	0.0063827	0.11849	-2.44612
ENSMUSG00000024222	17	0.736051	5.22586	2.88681	0.00626758	0.117783	-2.45187
ENSMUSG00000055538	7	0.755392	6.72931	2.90479	0.00597895	0.115594	-2.45194
ENSMUSG00000032192	9	-0.389293	7.05726	-2.90463	0.00598138	0.115594	-2.45247
ENSMUSG00000079547	4	0.904831	3.32708	2.82054	0.0074477	0.123415	-2.45379
ENSMUSG00000032006	15	1.04744	3.04731	2.8117	0.00762007	0.124085	-2.45508
ENSMUSG00000043131	14	0.537526	4.56182	2.8654	0.00662828	0.119961	-2.45518
ENSMUSG00000051113	9	-0.924295	2.20841	-2.81223	0.00760953	0.124085	-2.45758
ENSMUSG00000038026	12	-0.781596	6.37898	-2.8953	0.00612973	0.116635	-2.46296
ENSMUSG00000031918	16	0.583866	5.80971	2.89509	0.0061331	0.116635	-2.4631
ENSMUSG00000097789	2	0.561361	4.64514	2.85303	0.00684552	0.120415	-2.46479
ENSMUSG00000054083	8	-1.59212	0.457344	-3.10091	0.00354229	0.10129	-2.46547
ENSMUSG00000019802	13	0.489409	6.57499	2.89837	0.00608052	0.116565	-2.46746
ENSMUSG00000010095	13	0.341403	7.08325	2.89672	0.00610699	0.116635	-2.47097
ENSMUSG00000076437	10	-0.520299	4.79916	-2.86176	0.00669158	0.120039	-2.47284
ENSMUSG00000027510	17	0.737051	2.27603	2.79556	0.007944	0.126371	-2.47538
ENSMUSG00000022550	18	-0.44265	3.96526	-2.82074	0.00744388	0.123415	-2.47992
ENSMUSG00000014232	14	-0.335402	5.46073	-2.87778	0.00641746	0.118648	-2.48208
ENSMUSG00000040866	13	-0.992962	1.034	-2.98876	0.00478812	0.109363	-2.48534
ENSMUSG00000009216	7	-1.10721	4.75095	-2.82986	0.00727015	0.122751	-2.48643
ENSMUSG00000030279	15	-0.320055	6.1211	-2.88513	0.00629524	0.117993	-2.48809
ENSMUSG00000043872	14	-0.699485	4.00327	-2.81347	0.00758526	0.124085	-2.48935
ENSMUSG00000050668	10	0.381793	5.10372	2.86397	0.00665311	0.119983	-2.49013
ENSMUSG00000029752	12	-0.483662	5.08399	-2.85752	0.0067659	0.120078	-2.49314
ENSMUSG00000052584	10	-0.705589	5.79602	-2.87199	0.00651532	0.119197	-2.49573
ENSMUSG00000064246	10	0.8807	5.52213	2.87754	0.0064215	0.118648	-2.49613
ENSMUSG00000060843	11	2.11415	0.91335	2.87249	0.00650673	0.119197	-2.49691
ENSMUSG00000108158	1	-0.764225	4.37339	-2.81854	0.00748635	0.123629	-2.49722
ENSMUSG00000021236	16	0.733765	4.81439	2.85594	0.00679372	0.120078	-2.49722
ENSMUSG00000016382	15	0.566413	6.13044	2.88177	0.00635076	0.118292	-2.49754
ENSMUSG00000031902	10	0.631833	3.93806	2.82191	0.00742135	0.123415	-2.49904
ENSMUSG00000039086	9	-0.448279	5.91998	-2.87317	0.00649524	0.119197	-2.50542
ENSMUSG00000055733	6	-0.435185	6.90062	-2.88166	0.00635258	0.118292	-2.50564
ENSMUSG00000042429	8	0.775287	6.73655	2.8808	0.00636702	0.118407	-2.50783
ENSMUSG00000010362	9	0.861566	1.24181	2.84325	0.00702185	0.121407	-2.50873
ENSMUSG00000110444	2	0.689303	2.52084	2.77766	0.00831829	0.127685	-2.50966
ENSMUSG00000030376	8	-0.746666	6.25408	-2.87088	0.00653426	0.119344	-2.51174
ENSMUSG00000036995	7	1.61191	2.03509	2.78014	0.00826555	0.127685	-2.5153
ENSMUSG00000116138	1	-0.293724	5.32827	-2.85946	0.00673177	0.120039	-2.51644
ENSMUSG00000051048	17	-1.16458	0.882509	-2.92888	0.00561155	0.112977	-2.5216
ENSMUSG00000031527	7	0.41939	4.43594	2.82908	0.00728491	0.122768	-2.52252
ENSMUSG00000048281	9	-1.26005	3.84725	-2.77504	0.00837452	0.127685	-2.52543
ENSMUSG00000024008	16	-1.00946	6.26704	-2.86131	0.00669942	0.120039	-2.52684
ENSMUSG00000031953	2	0.719573	2.91128	2.77255	0.00842823	0.127685	-2.5298
ENSMUSG00000062044	16	-0.805075	7.78099	-2.86979	0.00655275	0.119529	-2.52989
ENSMUSG00000046718	8	1.16112	2.85286	2.77833	0.00830409	0.127685	-2.53151
ENSMUSG00000061981	14	-0.353062	6.56276	-2.86897	0.00656684	0.119606	-2.53207
ENSMUSG00000028423	15	-0.373845	6.46367	-2.86808	0.00658206	0.119606	-2.53317
ENSMUSG00000036411	10	-0.569855	4.09755	-2.79908	0.00787221	0.125929	-2.53411
ENSMUSG00000050891	10	-0.665024	2.11992	-2.77978	0.00827312	0.127685	-2.535
ENSMUSG00000029036	18	-0.336652	4.71	-2.82616	0.00734025	0.123063	-2.53624
ENSMUSG00000032846	10	0.859446	3.82918	2.80272	0.00779867	0.125436	-2.54042
ENSMUSG00000043388	8	-0.623978	10.853	-2.84061	0.00707005	0.121407	-2.54296
ENSMUSG00000017664	16	-0.416213	4.61132	-2.82082	0.00744246	0.123415	-2.54378
ENSMUSG00000020232	17	0.682326	3.05052	2.77295	0.00841948	0.127685	-2.54509
ENSMUSG00000026959	13	-0.771296	8.48209	-2.85975	0.00672665	0.120039	-2.54542
ENSMUSG00000027950	7	-0.728161	7.07506	-2.86285	0.0066725	0.120039	-2.54783
ENSMUSG00000103332	1	-1.22619	4.35425	-2.79222	0.00801261	0.126847	-2.54826
ENSMUSG00000059182	7	0.641093	4.05906	2.80125	0.00782831	0.125507	-2.55103
ENSMUSG00000033585	5	-0.647171	9.75357	-2.84583	0.00697496	0.120908	-2.55138
ENSMUSG00000056174	8	1.49676	3.04802	2.77815	0.00830785	0.127685	-2.5514
ENSMUSG00000001542	7	0.60769	4.36908	2.81681	0.00752	0.123698	-2.55213
ENSMUSG00000074872	3	-0.841562	3.31166	-2.75912	0.00872322	0.128742	-2.55246
ENSMUSG00000052852	8	-0.790992	7.20322	-2.8599	0.00672406	0.120039	-2.55478
ENSMUSG00000023015	14	-0.677343	2.59829	-2.75495	0.00881689	0.129382	-2.55485
ENSMUSG00000047412	16	-0.316207	5.04042	-2.831	0.00724863	0.122751	-2.55502
ENSMUSG00000007021	5	-0.667279	7.99001	-2.85737	0.00676849	0.120078	-2.55637
ENSMUSG00000060591	9	1.40038	1.31422	2.7898	0.00806265	0.126847	-2.55838
ENSMUSG00000024600	8	2.43625	-0.169405	2.98014	0.00489919	0.109388	-2.5594
ENSMUSG00000045975	8	0.457484	3.5414	2.7733	0.00841187	0.127685	-2.5617
ENSMUSG00000026701	15	0.510491	7.40082	2.85601	0.00679262	0.120078	-2.5625
ENSMUSG00000032905	5	-0.278415	6.55772	-2.85572	0.0067976	0.120078	-2.56464
ENSMUSG00000018322	10	-0.411331	6.46585	-2.85416	0.00682529	0.120356	-2.5649
ENSMUSG00000090115	7	-0.60969	3.51861	-2.76288	0.00863977	0.128471	-2.56506
ENSMUSG00000033152	13	-0.801047	8.81018	-2.84761	0.00694273	0.120908	-2.56753
ENSMUSG00000042632	17	0.414294	5.07825	2.83216	0.00722691	0.122751	-2.56944
ENSMUSG00000047793	13	1.20401	3.48221	2.77911	0.00828747	0.127685	-2.57044
ENSMUSG00000001227	12	-0.623859	6.5966	-2.85176	0.00686818	0.120644	-2.5706
ENSMUSG00000041135	15	0.484134	3.32866	2.76544	0.00858311	0.128128	-2.57077
ENSMUSG00000038500	15	-0.4148	5.35755	-2.83219	0.0072263	0.122751	-2.57199
ENSMUSG00000024231	15	-0.369155	6.07555	-2.84765	0.00694191	0.120908	-2.57267
ENSMUSG00000003154	15	0.358186	4.46897	2.80673	0.00771852	0.124954	-2.5739
ENSMUSG00000079657	10	-0.880933	5.49575	-2.82837	0.00729824	0.122791	-2.57473
ENSMUSG00000034898	17	0.511741	2.92955	2.75177	0.00888886	0.129589	-2.57478
ENSMUSG00000028180	18	0.314801	6.80436	2.85135	0.0068754	0.120644	-2.57696
ENSMUSG00000026676	7	1.10443	1.80951	2.74744	0.00898767	0.130226	-2.57812
ENSMUSG00000108456	1	-1.00982	1.04533	-2.88924	0.00622785	0.117499	-2.57949
ENSMUSG00000036980	13	-0.378987	5.23708	-2.82763	0.00731224	0.122882	-2.58006
ENSMUSG00000027630	13	0.407374	5.77719	2.84151	0.00705362	0.121407	-2.5813
ENSMUSG00000029267	17	-0.299421	4.60009	-2.80369	0.00777929	0.125425	-2.58446
ENSMUSG00000037242	8	0.769419	7.04012	2.84733	0.00694775	0.120908	-2.58459
ENSMUSG00000042579	2	-0.410366	3.27369	-2.75127	0.00890017	0.129589	-2.58739
ENSMUSG00000029868	14	-0.902692	1.47759	-2.82371	0.00738699	0.123336	-2.58786
ENSMUSG00000042055	13	-0.282543	6.10567	-2.8416	0.00705203	0.121407	-2.58971
ENSMUSG00000052137	11	0.992761	3.36869	2.75791	0.00875031	0.129008	-2.5906
ENSMUSG00000029249	15	0.8885	3.08449	2.74777	0.00898018	0.130226	-2.59149
ENSMUSG00000035805	13	0.765857	8.46398	2.83521	0.00716993	0.122359	-2.59268
ENSMUSG00000034958	11	-0.693123	8.02309	-2.84075	0.00706756	0.121407	-2.59487
ENSMUSG00000051007	15	-0.327815	4.41114	-2.78514	0.00815997	0.127536	-2.59762
ENSMUSG00000117370	1	1.65016	0.506628	2.96827	0.00505618	0.110059	-2.59904
ENSMUSG00000071862	3	-0.746695	5.97736	-2.83155	0.00723835	0.122751	-2.59976
ENSMUSG00000005312	15	0.204776	8.04689	2.83735	0.00713026	0.12212	-2.5999
ENSMUSG00000000838	17	0.357293	5.06955	2.81966	0.00746479	0.123415	-2.60265
ENSMUSG00000035958	3	0.401491	4.20721	2.78407	0.00818247	0.127685	-2.6041
ENSMUSG00000063576	12	-0.395717	7.40467	-2.8378	0.00712184	0.12212	-2.60651
ENSMUSG00000063564	13	1.53407	4.28093	2.80461	0.0077608	0.125268	-2.60709
ENSMUSG00000093904	2	-0.362294	7.80232	-2.83532	0.00716794	0.122359	-2.60816
ENSMUSG00000003814	8	0.477979	9.07255	2.82427	0.00737628	0.123336	-2.61053
ENSMUSG00000042198	12	-0.631123	3.45715	-2.74254	0.00910068	0.130934	-2.61067
ENSMUSG00000026339	18	0.346284	5.26036	2.8176	0.00750462	0.123645	-2.61287
ENSMUSG00000041688	16	0.617562	5.32752	2.81978	0.00746245	0.123415	-2.61387
ENSMUSG00000033216	9	-0.306629	4.99627	-2.80646	0.00772389	0.124954	-2.61518
ENSMUSG00000023905	15	0.868023	2.5189	2.72503	0.00951585	0.134036	-2.61565
ENSMUSG00000030317	8	0.573635	5.44437	2.8216	0.00742739	0.123415	-2.61672
ENSMUSG00000056162	14	1.74323	0.649783	2.99946	0.0046535	0.108491	-2.61685
ENSMUSG00000005803	14	0.863493	3.40981	2.75357	0.008848	0.129382	-2.6181
ENSMUSG00000030327	8	-0.469095	8.25032	-2.8289	0.00728831	0.122768	-2.61869
ENSMUSG00000049281	16	-0.727227	7.30687	-2.83221	0.00722592	0.122751	-2.61908
ENSMUSG00000022472	16	0.56954	6.22433	2.83161	0.00723719	0.122751	-2.61923
ENSMUSG00000063362	13	-0.292636	6.91115	-2.83041	0.00725968	0.122751	-2.6247
ENSMUSG00000069581	12	-2.26357	0.565267	-3.1099	0.00345687	0.100891	-2.62547
ENSMUSG00000041238	16	0.390635	3.91277	2.76049	0.00869282	0.128558	-2.62642
ENSMUSG00000022781	8	0.42733	6.2635	2.82667	0.0073305	0.123044	-2.63047
ENSMUSG00000026821	16	0.480365	6.0237	2.82349	0.00739103	0.123336	-2.63271
ENSMUSG00000074088	6	-0.310296	4.43064	-2.77693	0.00833393	0.127685	-2.63432
ENSMUSG00000058444	8	-0.342286	4.81762	-2.78703	0.00812049	0.127197	-2.63506
ENSMUSG00000009207	15	-0.326269	5.65708	-2.81371	0.0075805	0.124085	-2.63711
ENSMUSG00000038299	16	0.435314	4.1995	2.76206	0.00865777	0.128471	-2.63771
ENSMUSG00000002032	17	-0.503904	3.97295	-2.73999	0.00916013	0.131525	-2.63799
ENSMUSG00000052783	16	1.58885	1.36158	2.79845	0.00788502	0.125993	-2.63844
ENSMUSG00000048965	9	-0.655978	5.5241	-2.80191	0.00781508	0.125436	-2.63973
ENSMUSG00000030060	14	-0.480208	5.08535	-2.7903	0.00805234	0.126847	-2.64489
ENSMUSG00000066438	6	-0.751465	3.4287	-2.72086	0.00961736	0.134257	-2.64587
ENSMUSG00000028093	15	0.42407	3.50465	2.73498	0.00927785	0.132216	-2.65046
ENSMUSG00000074918	4	0.391722	5.66798	2.81171	0.00761988	0.124085	-2.651
ENSMUSG00000064138	14	0.337895	5.51261	2.80807	0.00769187	0.124779	-2.65215
ENSMUSG00000045777	14	-0.594514	4.78727	-2.77229	0.00843369	0.127685	-2.6534
ENSMUSG00000018507	16	-0.564863	4.82536	-2.76956	0.00849306	0.127685	-2.65453
ENSMUSG00000020705	6	-0.237526	6.74028	-2.81654	0.00752516	0.123698	-2.65635
ENSMUSG00000025373	14	-0.346431	6.22804	-2.81276	0.00759909	0.124085	-2.65745
ENSMUSG00000044628	5	-0.607355	6.40676	-2.81158	0.00762239	0.124085	-2.65937
ENSMUSG00000026975	10	-0.437971	3.26589	-2.71221	0.00983081	0.134767	-2.65961
ENSMUSG00000028019	9	0.60242	3.05365	2.71116	0.0098571	0.134767	-2.66093
ENSMUSG00000022323	11	0.988192	5.54942	2.80788	0.00769563	0.124779	-2.66128
ENSMUSG00000025880	11	0.678267	4.42774	2.77016	0.00847989	0.127685	-2.66137
ENSMUSG00000022099	17	-0.684031	6.89775	-2.81314	0.00759166	0.124085	-2.66144
ENSMUSG00000004446	12	-0.527745	3.8389	-2.73391	0.00930319	0.132383	-2.662
ENSMUSG00000060090	16	0.611352	2.87592	2.70801	0.00993616	0.134987	-2.6621
ENSMUSG00000041147	10	-0.652555	2.56009	-2.70208	0.0100864	0.134987	-2.66211
ENSMUSG00000030499	9	0.656319	3.35311	2.72346	0.00955391	0.134083	-2.66275
ENSMUSG00000042111	9	-0.515493	2.78962	-2.6996	0.0101499	0.134987	-2.66546
ENSMUSG00000022212	15	-0.877798	5.92046	-2.79589	0.00793724	0.126371	-2.6659
ENSMUSG00000034949	18	-0.529068	5.51393	-2.7935	0.00798638	0.126763	-2.66807
ENSMUSG00000043336	14	1.03983	1.40082	2.73563	0.00926264	0.132201	-2.66864
ENSMUSG00000061666	6	-0.391187	6.16943	-2.80592	0.00773466	0.124987	-2.66968
ENSMUSG00000030766	15	0.527413	3.05135	2.70838	0.00992677	0.134987	-2.67009
ENSMUSG00000021072	12	-0.538266	8.73134	-2.80199	0.0078135	0.125436	-2.6702
ENSMUSG00000007682	6	1.80119	2.16993	2.72017	0.00963416	0.134257	-2.67206
ENSMUSG00000031298	15	0.845681	2.61071	2.70317	0.0100586	0.134987	-2.67315
ENSMUSG00000041035	9	-0.451327	7.04937	-2.80865	0.00768034	0.124779	-2.67419
ENSMUSG00000023915	5	-0.570327	6.19243	-2.79988	0.00785599	0.12581	-2.67768
ENSMUSG00000028962	14	1.05111	4.53681	2.77514	0.00837239	0.127685	-2.67769
ENSMUSG00000004996	9	-0.517096	4.48237	-2.75058	0.00891581	0.129589	-2.67802
ENSMUSG00000022037	15	0.476852	9.79717	2.78796	0.00810095	0.12717	-2.67819
ENSMUSG00000022434	8	-0.395277	5.02425	-2.77246	0.00843009	0.127685	-2.67892
ENSMUSG00000104788	1	-0.398923	4.93307	-2.77009	0.00848141	0.127685	-2.68005
ENSMUSG00000099681	1	-0.484107	3.3972	-2.71129	0.00985386	0.134767	-2.68042
ENSMUSG00000062169	13	0.356468	5.00772	2.78297	0.00820565	0.127685	-2.68171
ENSMUSG00000015224	10	0.800243	3.35424	2.71254	0.00982249	0.134767	-2.68364
ENSMUSG00000029122	11	0.811149	3.42409	2.72398	0.00954117	0.134036	-2.68466
ENSMUSG00000078235	3	-1.2786	4.72888	-2.7348	0.00928223	0.132216	-2.68573
ENSMUSG00000020256	14	-1.31584	1.56552	-2.74481	0.00904823	0.130315	-2.68715
ENSMUSG00000026344	9	-0.724343	7.00345	-2.8024	0.00780523	0.125436	-2.68739
ENSMUSG00000025237	16	-0.339213	6.02019	-2.7961	0.00793289	0.126371	-2.68871
ENSMUSG00000005413	8	0.884578	2.96261	2.69298	0.0103213	0.135301	-2.68874
ENSMUSG00000087403	9	-0.736842	5.32588	-2.7715	0.00845092	0.127685	-2.69024
ENSMUSG00000090231	10	1.09388	3.22095	2.70646	0.00997528	0.134987	-2.69176
ENSMUSG00000006403	13	1.84801	3.90412	2.73788	0.00920965	0.131694	-2.69364
ENSMUSG00000019880	10	1.09989	1.64176	2.70466	0.0100207	0.134987	-2.6946
ENSMUSG00000032417	10	-0.914617	3.56117	-2.70268	0.0100712	0.134987	-2.69487
ENSMUSG00000015757	10	-0.269667	4.99823	-2.77038	0.00847519	0.127685	-2.6972
ENSMUSG00000053716	9	0.476628	5.00617	2.77353	0.00840697	0.127685	-2.69739
ENSMUSG00000032850	16	-0.662247	6.8995	-2.79645	0.00792584	0.126371	-2.70004
ENSMUSG00000036030	9	1.14485	0.931319	2.75386	0.00884141	0.129382	-2.7006
ENSMUSG00000062825	15	-0.269149	10.1493	-2.77649	0.00834326	0.127685	-2.70097
ENSMUSG00000056999	15	0.465517	5.11171	2.77686	0.00833555	0.127685	-2.70159
ENSMUSG00000034330	10	0.844916	1.65786	2.70027	0.0101328	0.134987	-2.70312
ENSMUSG00000007908	14	-0.578341	5.23464	-2.76847	0.00851679	0.127685	-2.70352
ENSMUSG00000038022	11	0.727042	3.49672	2.70536	0.0100029	0.134987	-2.70392
ENSMUSG00000030126	17	0.340536	6.0001	2.78998	0.00805889	0.126847	-2.70458
ENSMUSG00000043614	13	-0.530228	4.74072	-2.75066	0.00891408	0.129589	-2.70519
ENSMUSG00000062846	7	1.49984	0.763617	2.89577	0.0061221	0.116635	-2.70584
ENSMUSG00000021314	13	-0.454659	7.56773	-2.79368	0.00798264	0.126763	-2.70667
ENSMUSG00000004748	5	-0.766581	3.02311	-2.67779	0.0107246	0.136331	-2.70763
ENSMUSG00000027134	4	-0.450947	5.43725	-2.77152	0.00845047	0.127685	-2.70801
ENSMUSG00000063179	13	-0.562378	2.92364	-2.67925	0.0106852	0.136285	-2.70837
ENSMUSG00000025155	15	-0.500475	4.00023	-2.71739	0.00970231	0.134711	-2.70886
ENSMUSG00000004894	10	2.22808	3.50597	2.71616	0.00973286	0.134767	-2.70932
ENSMUSG00000061947	10	-1.11262	1.70355	-2.76784	0.00853066	0.127685	-2.71004
ENSMUSG00000003234	16	-0.249437	6.76264	-2.79274	0.00800194	0.126847	-2.71067
ENSMUSG00000030410	16	-0.322479	6.59094	-2.79149	0.00802766	0.126847	-2.71119
ENSMUSG00000031333	7	0.365207	4.9895	2.76378	0.00861987	0.128409	-2.71121
ENSMUSG00000043487	4	-2.18246	0.520683	-3.20392	0.00267348	0.0973091	-2.71296
ENSMUSG00000020671	9	0.298227	7.7154	2.78922	0.00807475	0.126898	-2.71302
ENSMUSG00000032480	17	-0.258097	6.84304	-2.79138	0.00802999	0.126847	-2.71379
ENSMUSG00000009907	17	-0.242636	6.35938	-2.78988	0.00806108	0.126847	-2.71391
ENSMUSG00000047155	13	-0.683091	4.38546	-2.72646	0.00948122	0.133867	-2.71487
ENSMUSG00000045083	14	-1.32403	3.6692	-2.68255	0.0105968	0.13607	-2.71596
ENSMUSG00000029363	14	-0.522442	3.34332	-2.68775	0.0104587	0.135846	-2.71651
ENSMUSG00000026604	17	0.952661	2.70172	2.67554	0.0107857	0.136544	-2.71895
ENSMUSG00000052271	7	-1.99877	1.05927	-2.93022	0.00559189	0.112977	-2.72072
ENSMUSG00000004267	16	-0.509764	9.7413	-2.77244	0.00843064	0.127685	-2.72168
ENSMUSG00000020530	14	-0.241156	6.64516	-2.78734	0.00811386	0.127197	-2.72257
ENSMUSG00000008153	12	-0.697892	9.64581	-2.77252	0.00842884	0.127685	-2.72313
ENSMUSG00000059540	15	-0.620321	5.69768	-2.76794	0.00852832	0.127685	-2.72783
ENSMUSG00000031669	10	0.782734	2.16907	2.66915	0.0109604	0.137375	-2.72909
ENSMUSG00000094500	2	-0.652537	3.09332	-2.67205	0.0108807	0.136856	-2.72927
ENSMUSG00000044912	11	-0.666674	5.18708	-2.75055	0.00891653	0.129589	-2.72929
ENSMUSG00000026728	9	1.11212	7.53068	2.78147	0.00823729	0.127685	-2.72939
ENSMUSG00000025324	8	0.810697	3.04653	2.68329	0.0105768	0.13607	-2.73007
ENSMUSG00000038784	13	0.338746	4.80652	2.74629	0.00901417	0.130315	-2.73022
ENSMUSG00000028655	11	0.660491	3.51606	2.69709	0.0102145	0.134987	-2.7308
ENSMUSG00000114907	1	-1.91331	0.814075	-3.01794	0.00442921	0.106842	-2.73377
ENSMUSG00000068522	4	-1.05023	2.93636	-2.66415	0.0110991	0.137798	-2.73427
ENSMUSG00000039033	11	-0.429653	3.83705	-2.69667	0.0102254	0.134987	-2.73672
ENSMUSG00000024843	15	0.39042	5.48167	2.76831	0.00852033	0.127685	-2.73736
ENSMUSG00000097820	3	-0.860752	2.86077	-2.66239	0.0111484	0.137798	-2.73758
ENSMUSG00000026248	9	-0.332311	4.89614	-2.74489	0.00904638	0.130315	-2.738
ENSMUSG00000002320	15	0.308441	4.88789	2.75008	0.00892714	0.129611	-2.73837
ENSMUSG00000045071	14	0.601424	3.95402	2.71577	0.00974245	0.134767	-2.73855
ENSMUSG00000034101	14	0.642431	6.19991	2.77898	0.00829019	0.127685	-2.73883
ENSMUSG00000087644	1	-0.867913	1.72285	-2.69859	0.0101759	0.134987	-2.73904
ENSMUSG00000043091	9	1.21547	1.93632	2.66259	0.0111428	0.137798	-2.74265
ENSMUSG00000051439	7	1.34505	0.450811	2.81135	0.00762679	0.124085	-2.74283
ENSMUSG00000034177	15	1.14099	3.06369	2.68069	0.0106465	0.136285	-2.74342
ENSMUSG00000020604	13	-0.513456	4.59789	-2.72423	0.00953534	0.134036	-2.74356
ENSMUSG00000024810	16	0.448548	4.5106	2.72191	0.00959154	0.134216	-2.74759
ENSMUSG00000043510	12	-0.494239	3.18436	-2.6709	0.0109123	0.136957	-2.74843
ENSMUSG00000036087	18	0.507441	4.65657	2.7379	0.009209	0.131694	-2.74913
ENSMUSG00000030409	16	0.686572	3.76979	2.69888	0.0101684	0.134987	-2.74957
ENSMUSG00000079317	10	-0.330539	5.60252	-2.76196	0.00865999	0.128471	-2.75069
ENSMUSG00000071856	10	0.868772	3.28699	2.67406	0.0108259	0.136648	-2.75169
ENSMUSG00000034252	14	0.307411	6.2257	2.773	0.00841839	0.127685	-2.75192
ENSMUSG00000034684	12	-0.757994	3.55999	-2.67431	0.0108192	0.136648	-2.75344
ENSMUSG00000021474	9	-0.524025	6.85104	-2.77328	0.00841249	0.127685	-2.75358
ENSMUSG00000049327	17	0.380093	5.19579	2.75469	0.00882267	0.129382	-2.75408
ENSMUSG00000039298	16	0.500323	4.2216	2.71974	0.00964471	0.134257	-2.755
ENSMUSG00000070737	10	-0.851996	2.18485	-2.65418	0.0113806	0.138397	-2.7552
ENSMUSG00000043004	13	-0.566139	8.3801	-2.76761	0.00853557	0.127685	-2.75608
ENSMUSG00000037126	16	-0.496914	6.65295	-2.77076	0.0084669	0.127685	-2.75722
ENSMUSG00000028064	17	-0.51004	6.43102	-2.7686	0.00851397	0.127685	-2.75884
ENSMUSG00000066235	7	-0.549579	6.52091	-2.7689	0.00850747	0.127685	-2.75988
ENSMUSG00000071226	11	0.826533	2.65168	2.65307	0.0114123	0.138498	-2.76026
ENSMUSG00000014075	15	-0.492167	4.1688	-2.70518	0.0100076	0.134987	-2.76112
ENSMUSG00000004677	17	0.631807	5.26307	2.75511	0.00881314	0.129382	-2.76252
ENSMUSG00000022523	10	-0.509378	6.95899	-2.76889	0.00850756	0.127685	-2.76328
ENSMUSG00000050357	9	-0.529106	5.93686	-2.76064	0.0086894	0.128558	-2.76343
ENSMUSG00000035964	8	-0.690215	8.00963	-2.76706	0.00854771	0.127733	-2.76365
ENSMUSG00000040260	8	1.0859	4.15106	2.71335	0.00980239	0.134767	-2.76557
ENSMUSG00000020457	13	-0.368011	5.26869	-2.7448	0.0090485	0.130315	-2.76651
ENSMUSG00000071645	6	0.358177	4.36991	2.71445	0.00977503	0.134767	-2.77013
ENSMUSG00000023942	15	-0.634644	2.96645	-2.6484	0.0115468	0.138719	-2.77204
ENSMUSG00000040842	17	0.53078	5.44943	2.75587	0.00879605	0.129382	-2.77252
ENSMUSG00000034226	7	-0.710654	5.17889	-2.73134	0.00936432	0.132853	-2.77285
ENSMUSG00000031647	10	0.680996	5.31958	2.75178	0.00888858	0.129589	-2.77437
ENSMUSG00000093910	2	-0.675438	3.93807	-2.68031	0.0106567	0.136285	-2.77439
ENSMUSG00000036948	17	-0.477588	5.14963	-2.73096	0.00937336	0.132853	-2.77632
ENSMUSG00000020297	10	-0.427056	9.91257	-2.74561	0.00902969	0.130315	-2.77702
ENSMUSG00000090364	1	-0.397901	6.66276	-2.76239	0.00865064	0.128471	-2.77776
ENSMUSG00000079495	2	0.950849	3.69118	2.66631	0.011039	0.1377	-2.77953
ENSMUSG00000028555	15	-0.776029	3.21267	-2.64666	0.0115971	0.139136	-2.78124
ENSMUSG00000021262	15	-0.478371	7.02142	-2.76134	0.00867392	0.128545	-2.78157
ENSMUSG00000029998	14	-0.239722	7.74461	-2.75927	0.00871982	0.128742	-2.78204
ENSMUSG00000027204	13	-0.531843	4.06837	-2.69319	0.0103159	0.135301	-2.78211
ENSMUSG00000016940	18	-0.366956	6.05731	-2.75624	0.00878778	0.129382	-2.78252
ENSMUSG00000031167	16	-0.779789	5.28591	-2.73199	0.00934874	0.132853	-2.7851
ENSMUSG00000021087	18	-0.534844	10.3722	-2.73752	0.00921795	0.131694	-2.78672
ENSMUSG00000025978	14	0.583752	4.14233	2.69603	0.0102419	0.134987	-2.78759
ENSMUSG00000001120	15	-0.296536	4.84158	-2.71949	0.00965078	0.134257	-2.78769
ENSMUSG00000026187	9	0.342854	4.81934	2.72785	0.00944781	0.133643	-2.79007
ENSMUSG00000027787	14	-0.344467	4.53336	-2.7058	0.0099919	0.134987	-2.79174
ENSMUSG00000079418	3	0.909237	2.77007	2.64083	0.0117676	0.140007	-2.7957
ENSMUSG00000028042	15	0.949538	3.75754	2.68675	0.0104849	0.135882	-2.79672
ENSMUSG00000035948	13	0.889106	3.75171	2.68591	0.0105072	0.135985	-2.79677
ENSMUSG00000027423	15	0.472492	6.42403	2.75399	0.0088385	0.129382	-2.79792
ENSMUSG00000037681	13	-2.54313	2.96526	-2.65533	0.0113478	0.13827	-2.79847
ENSMUSG00000033373	16	0.579021	4.32691	2.70061	0.0101241	0.134987	-2.80003
ENSMUSG00000039740	6	-0.379177	8.52645	-2.74617	0.00901695	0.130315	-2.80114
ENSMUSG00000103310	1	-1.89109	2.74861	-2.64872	0.0115374	0.138719	-2.80142
ENSMUSG00000031143	4	0.415484	4.29953	2.69776	0.0101974	0.134987	-2.80481
ENSMUSG00000030104	9	0.517164	4.52504	2.70194	0.01009	0.134987	-2.8085
ENSMUSG00000025395	14	-0.624275	3.95476	-2.66578	0.0110538	0.1377	-2.80916
ENSMUSG00000035725	13	0.556203	3.07117	2.63874	0.0118292	0.140361	-2.8102
ENSMUSG00000061731	9	0.388035	4.46033	2.69599	0.0102432	0.134987	-2.81496
ENSMUSG00000037035	5	1.03066	1.98244	2.62231	0.0123246	0.142157	-2.8154
ENSMUSG00000066258	13	0.797279	2.29355	2.62217	0.0123289	0.142157	-2.81679
ENSMUSG00000022217	14	-0.603082	4.19736	-2.67136	0.0108996	0.136957	-2.81976
ENSMUSG00000039059	11	-0.808128	5.8259	-2.72087	0.00961702	0.134257	-2.8228
ENSMUSG00000028919	11	0.932278	1.95762	2.62378	0.0122794	0.142157	-2.8229
ENSMUSG00000117356	1	1.4256	0.0323059	2.97656	0.00494604	0.109494	-2.82521
ENSMUSG00000035024	16	-0.454676	4.03837	-2.67071	0.0109175	0.136957	-2.82685
ENSMUSG00000021111	15	0.344084	6.61715	2.74151	0.00912476	0.131149	-2.82686
ENSMUSG00000028438	16	1.15426	1.44285	2.64368	0.0116841	0.139498	-2.82718
ENSMUSG00000059022	15	-1.21351	2.58167	-2.62247	0.0123197	0.142157	-2.82912
ENSMUSG00000036570	14	0.940985	4.32086	2.69755	0.0102027	0.134987	-2.82954
ENSMUSG00000005882	18	-0.251039	6.39258	-2.73802	0.00920621	0.131694	-2.83054
ENSMUSG00000025738	8	-0.55668	7.60246	-2.73808	0.00920477	0.131694	-2.83275
ENSMUSG00000026005	15	0.326961	5.05206	2.71336	0.00980225	0.134767	-2.8357
ENSMUSG00000090215	9	1.10302	1.08463	2.66036	0.0112054	0.137904	-2.83723
ENSMUSG00000025234	11	0.274225	5.94485	2.73138	0.00936334	0.132853	-2.83783
ENSMUSG00000032387	15	1.04665	1.37106	2.63869	0.0118308	0.140361	-2.83863
ENSMUSG00000028949	13	-0.702015	6.17672	-2.72913	0.00941715	0.133341	-2.83888
ENSMUSG00000020990	5	-0.803181	3.91186	-2.63849	0.0118366	0.140361	-2.8421
ENSMUSG00000068762	11	-0.726414	4.32188	-2.66663	0.0110301	0.1377	-2.84539
ENSMUSG00000075012	4	-0.445898	4.95445	-2.69767	0.0101995	0.134987	-2.84602
ENSMUSG00000074221	12	0.644307	2.42809	2.60408	0.0128963	0.143427	-2.84945
ENSMUSG00000005718	8	-0.579019	2.36847	-2.60212	0.0129594	0.143573	-2.85303
ENSMUSG00000034723	11	-0.614847	9.71934	-2.71314	0.00980773	0.134767	-2.85306
ENSMUSG00000110256	1	1.99621	-0.0386197	2.92913	0.00560796	0.112977	-2.85717
ENSMUSG00000031024	13	0.590825	4.93653	2.70213	0.0100851	0.134987	-2.85823
ENSMUSG00000017478	15	0.322349	5.41508	2.71541	0.00975123	0.134767	-2.85824
ENSMUSG00000030168	13	0.720501	6.41828	2.72603	0.0094917	0.133867	-2.86008
ENSMUSG00000062309	8	-1.18874	2.84918	-2.59939	0.0130473	0.143705	-2.8617
ENSMUSG00000033712	6	-0.267183	6.97671	-2.72604	0.00949154	0.133867	-2.86183
ENSMUSG00000063972	13	2.08101	0.498986	2.84608	0.00697038	0.120908	-2.86359
ENSMUSG00000066026	14	0.80533	3.11661	2.61591	0.0125227	0.142472	-2.86447
ENSMUSG00000032714	6	0.600097	3.2251	2.6203	0.0123865	0.142167	-2.86511
ENSMUSG00000024507	6	0.320524	6.47257	2.7242	0.00953599	0.134036	-2.86525
ENSMUSG00000031517	8	-0.298515	9.34078	-2.7101	0.00988352	0.134987	-2.86673
ENSMUSG00000054263	12	0.361741	5.59446	2.70976	0.00989211	0.134987	-2.8669
ENSMUSG00000030894	5	0.565682	6.50332	2.7228	0.00956983	0.134175	-2.86862
ENSMUSG00000007564	15	-0.285531	8.73127	-2.71467	0.00976954	0.134767	-2.86869
ENSMUSG00000027188	8	0.559045	4.48437	2.67899	0.0106922	0.136285	-2.86905
ENSMUSG00000045648	15	-2.1116	4.39133	-2.60327	0.0129224	0.143427	-2.86916
ENSMUSG00000029385	14	0.451151	4.39938	2.67508	0.0107982	0.136544	-2.86944
ENSMUSG00000034452	7	-1.19576	4.01629	-2.62167	0.0123443	0.142157	-2.86947
ENSMUSG00000066721	3	-0.778623	3.33051	-2.6032	0.0129246	0.143427	-2.8699
ENSMUSG00000025809	15	0.577572	6.56337	2.72201	0.00958922	0.134216	-2.87059
ENSMUSG00000028608	15	-0.315628	5.0186	-2.69039	0.0103891	0.135684	-2.87072
ENSMUSG00000032845	16	-1.87412	0.552545	-2.8652	0.00663175	0.119961	-2.87114
ENSMUSG00000022098	10	0.510886	3.77568	2.64122	0.0117561	0.139987	-2.87136
ENSMUSG00000038319	14	-0.693261	5.95059	-2.70852	0.00992316	0.134987	-2.87148
ENSMUSG00000066705	7	-0.653998	8.46195	-2.71459	0.00977157	0.134767	-2.87291
ENSMUSG00000029223	12	-0.489801	10.0262	-2.70125	0.0101076	0.134987	-2.87297
ENSMUSG00000025278	9	0.52593	5.64237	2.71181	0.00984065	0.134767	-2.87335
ENSMUSG00000075232	6	0.282999	6.52791	2.72045	0.00962718	0.134257	-2.87358
ENSMUSG00000049232	3	0.375925	4.02952	2.65224	0.0114362	0.138498	-2.87622
ENSMUSG00000007207	10	-0.801924	5.26413	-2.68258	0.010596	0.13607	-2.87647
ENSMUSG00000020436	17	-0.794752	7.61874	-2.71828	0.00968043	0.134538	-2.87676
ENSMUSG00000032261	16	0.892344	3.59285	2.62539	0.0122303	0.142157	-2.87742
ENSMUSG00000060530	2	-0.654879	5.41026	-2.69597	0.0102436	0.134987	-2.87866
ENSMUSG00000039110	15	-0.957671	3.23769	-2.60389	0.0129024	0.143427	-2.88058
ENSMUSG00000048895	13	-0.692291	7.16279	-2.71321	0.00980583	0.134767	-2.88874
ENSMUSG00000025579	14	-0.661825	10.2395	-2.69298	0.0103213	0.135301	-2.88913
ENSMUSG00000115338	2	0.358729	5.79774	2.70721	0.00995631	0.134987	-2.89239
ENSMUSG00000040640	11	-0.822229	5.85586	-2.6957	0.0102507	0.134987	-2.893
ENSMUSG00000014786	8	-0.783853	3.43025	-2.5965	0.0131413	0.143901	-2.8933
ENSMUSG00000026288	14	0.551626	3.66466	2.62161	0.0123459	0.142157	-2.89417
ENSMUSG00000102627	1	-0.50702	4.67768	-2.65912	0.0112404	0.1381	-2.89459
ENSMUSG00000038679	16	0.558223	5.01371	2.68779	0.0104575	0.135846	-2.89593
ENSMUSG00000051169	14	-0.45964	2.93751	-2.58577	0.0134951	0.14523	-2.89617
ENSMUSG00000052155	5	-0.316693	6.19566	-2.70674	0.00996808	0.134987	-2.89688
ENSMUSG00000031697	12	-0.534177	2.73063	-2.58106	0.0136533	0.145649	-2.89746
ENSMUSG00000025876	15	-0.871817	6.27151	-2.7002	0.0101346	0.134987	-2.89829
ENSMUSG00000003363	15	-0.583042	8.97397	-2.69984	0.0101438	0.134987	-2.89871
ENSMUSG00000031570	17	-0.54733	2.92391	-2.58543	0.0135065	0.14523	-2.90069
ENSMUSG00000062078	15	0.813841	7.98368	2.70279	0.0100683	0.134987	-2.9015
ENSMUSG00000036537	6	-0.542042	3.43104	-2.59741	0.0131117	0.143797	-2.90253
ENSMUSG00000029595	9	-2.54881	3.33325	-2.57564	0.0138373	0.146802	-2.90791
ENSMUSG00000027803	14	0.601138	3.49371	2.61765	0.0124683	0.142472	-2.90997
ENSMUSG00000052160	7	0.680752	4.39459	2.6515	0.0114572	0.138503	-2.91123
ENSMUSG00000021796	15	0.63195	6.38323	2.70321	0.0100576	0.134987	-2.91176
ENSMUSG00000006273	14	-0.420349	9.46693	-2.68867	0.0104344	0.13578	-2.91329
ENSMUSG00000016181	9	-0.415169	3.61777	-2.60991	0.012711	0.143305	-2.91412
ENSMUSG00000026532	7	1.17709	2.9305	2.59111	0.0133178	0.144396	-2.91473
ENSMUSG00000067071	8	-0.509397	5.18884	-2.67647	0.0107604	0.136423	-2.91796
ENSMUSG00000045613	9	-1.30808	3.83207	-2.58401	0.0135539	0.14537	-2.91928
ENSMUSG00000059713	12	-0.353619	5.89514	-2.69135	0.0103639	0.135604	-2.92024
ENSMUSG00000061838	7	0.490285	6.15161	2.69764	0.0102005	0.134987	-2.92083
ENSMUSG00000019923	14	-0.566762	11.6001	-2.66421	0.0110975	0.137798	-2.92275
ENSMUSG00000039611	2	-0.392843	6.68194	-2.69704	0.0102159	0.134987	-2.92434
ENSMUSG00000007379	15	0.872154	1.0906	2.61177	0.0126523	0.143149	-2.92643
ENSMUSG00000028688	13	-0.391767	3.29723	-2.59067	0.0133325	0.144445	-2.92707
ENSMUSG00000028360	10	-1.91993	2.15189	-2.61609	0.0125168	0.142472	-2.92707
ENSMUSG00000040687	16	-0.59755	7.84539	-2.69434	0.0102858	0.135301	-2.92754
ENSMUSG00000020894	16	-0.358219	9.65566	-2.67899	0.0106924	0.136285	-2.93012
ENSMUSG00000043496	7	0.558467	7.48516	2.6924	0.0103363	0.135366	-2.93301
ENSMUSG00000033439	12	0.561592	2.64845	2.5689	0.0140692	0.147559	-2.9332
ENSMUSG00000031227	8	-0.640366	8.25397	-2.68929	0.010418	0.13578	-2.93349
ENSMUSG00000019929	16	1.87373	1.48147	2.56046	0.0143648	0.148305	-2.93403
ENSMUSG00000079654	3	-0.923981	2.62619	-2.55945	0.0144007	0.148305	-2.93426
ENSMUSG00000091898	8	-0.987982	0.890874	-2.71298	0.00981153	0.134767	-2.93463
ENSMUSG00000041406	14	-1.04327	0.330255	-2.77008	0.00848163	0.127685	-2.93523
ENSMUSG00000028405	9	0.434323	5.28279	2.67506	0.0107987	0.136544	-2.93621
ENSMUSG00000016487	15	0.527455	5.15523	2.67213	0.0108785	0.136856	-2.93629
ENSMUSG00000057101	8	0.705058	6.08005	2.68902	0.0104251	0.13578	-2.93695
ENSMUSG00000037568	12	-1.09065	3.38474	-2.56443	0.0142251	0.147844	-2.93717
ENSMUSG00000064293	14	-0.645876	4.58982	-2.6362	0.0119045	0.140583	-2.93938
ENSMUSG00000027430	12	-0.48173	6.86362	-2.69076	0.0103794	0.135681	-2.93951
ENSMUSG00000062995	12	-0.466542	5.21159	-2.66024	0.0112088	0.137904	-2.94055
ENSMUSG00000041075	8	1.3635	0.829015	2.59828	0.0130833	0.143705	-2.94085
ENSMUSG00000024014	8	0.77549	1.36918	2.56975	0.0140399	0.147559	-2.94105
ENSMUSG00000117779	1	-0.380728	4.07163	-2.60758	0.0127849	0.143305	-2.94142
ENSMUSG00000090877	3	4.67721	2.40891	2.7072	0.00995645	0.134987	-2.94219
ENSMUSG00000043456	17	1.64344	2.45924	2.55455	0.014575	0.149204	-2.9423
ENSMUSG00000044986	10	0.448231	5.79694	2.68296	0.0105858	0.13607	-2.94243
ENSMUSG00000021097	15	0.727024	6.00848	2.68382	0.0105629	0.13607	-2.9457
ENSMUSG00000024873	7	-0.570938	6.92694	-2.6874	0.010468	0.135846	-2.94604
ENSMUSG00000061458	9	-0.324298	4.3573	-2.62256	0.0123168	0.142157	-2.94708
ENSMUSG00000049076	12	0.648663	5.14726	2.66736	0.0110099	0.1377	-2.94782
ENSMUSG00000020867	13	-1.98764	0.688081	-2.88843	0.00624101	0.117593	-2.94796
ENSMUSG00000042078	14	-0.625953	7.11937	-2.68657	0.0104897	0.135882	-2.94849
ENSMUSG00000021470	19	0.798183	4.0788	2.61606	0.012518	0.142472	-2.94871
ENSMUSG00000068206	13	-0.470567	5.22831	-2.66249	0.0111455	0.137798	-2.94888
ENSMUSG00000032038	7	0.946586	5.30036	2.67278	0.0108608	0.136846	-2.94896
ENSMUSG00000006906	10	-0.286019	4.40577	-2.62251	0.0123184	0.142157	-2.9529
ENSMUSG00000015981	12	-0.609251	6.76885	-2.68298	0.0105851	0.13607	-2.9538
ENSMUSG00000030674	5	0.705134	2.07919	2.54883	0.0147815	0.149422	-2.95388
ENSMUSG00000007122	11	1.7789	0.0544778	2.87327	0.00649357	0.119197	-2.95658
ENSMUSG00000039117	16	0.29649	4.21787	2.61878	0.0124335	0.142363	-2.95736
ENSMUSG00000007944	8	-0.541653	5.41109	-2.66092	0.0111896	0.137904	-2.95773
ENSMUSG00000040536	15	-1.27459	4.90702	-2.6311	0.0120572	0.141221	-2.9579
ENSMUSG00000034235	17	0.952338	6.3721	2.68041	0.0106541	0.136285	-2.96104
ENSMUSG00000032898	9	-0.34766	6.96199	-2.68011	0.0106621	0.136285	-2.96385
ENSMUSG00000015748	13	0.323112	4.83443	2.64589	0.0116193	0.139286	-2.96543
ENSMUSG00000032120	11	-0.407596	6.77709	-2.67844	0.0107072	0.136331	-2.96596
ENSMUSG00000024533	17	0.242621	7.12974	2.67928	0.0106845	0.136285	-2.96614
ENSMUSG00000020877	11	0.60143	2.62938	2.55028	0.0147288	0.149422	-2.96637
ENSMUSG00000069920	10	-0.569003	2.63949	-2.54591	0.0148877	0.149936	-2.9665
ENSMUSG00000060216	15	-0.464846	5.42204	-2.65507	0.0113552	0.13827	-2.96658
ENSMUSG00000026885	13	-0.52772	4.25923	-2.60151	0.0129791	0.143573	-2.96666
ENSMUSG00000024165	9	1.11088	3.82347	2.61114	0.0126722	0.143261	-2.96714
ENSMUSG00000031974	8	-0.348007	5.79825	-2.66813	0.0109888	0.13761	-2.96748
ENSMUSG00000097974	1	-1.12953	1.33787	-2.60058	0.0130088	0.143659	-2.96763
ENSMUSG00000028826	14	-0.239395	6.53267	-2.67698	0.0107466	0.136368	-2.96789
ENSMUSG00000029455	14	0.57853	6.91324	2.67786	0.0107227	0.136331	-2.96871
ENSMUSG00000048148	18	0.703075	6.5025	2.6772	0.0107406	0.136368	-2.96904
ENSMUSG00000036918	16	0.585922	3.93277	2.60448	0.0128836	0.143427	-2.96944
ENSMUSG00000037013	17	0.511623	5.22489	2.66143	0.0111752	0.137892	-2.96996
ENSMUSG00000021115	15	-0.397128	3.14846	-2.5602	0.0143741	0.148305	-2.97055
ENSMUSG00000030880	14	-0.289585	4.99568	-2.64508	0.0116432	0.139455	-2.97147
ENSMUSG00000020774	9	1.44464	3.24503	2.57486	0.0138641	0.146897	-2.97173
ENSMUSG00000030087	11	0.438271	4.44767	2.61757	0.0124709	0.142472	-2.97447
ENSMUSG00000024135	10	-0.381703	3.88644	-2.58947	0.0133723	0.144647	-2.97676
ENSMUSG00000027193	12	0.254345	6.45453	2.67328	0.0108472	0.136795	-2.97724
ENSMUSG00000019853	6	-0.50618	3.13425	-2.55315	0.0146254	0.149292	-2.97725
ENSMUSG00000064125	14	-0.647168	6.03263	-2.6625	0.0111453	0.137798	-2.98145
ENSMUSG00000027935	14	0.77772	3.25966	2.57037	0.0140185	0.147559	-2.98294
ENSMUSG00000085584	3	-1.87303	1.28062	-2.68245	0.0105994	0.13607	-2.98573
ENSMUSG00000039481	5	-1.10456	1.17503	-2.63666	0.0118908	0.140538	-2.98787
ENSMUSG00000002803	14	-0.24025	6.30591	-2.66587	0.0110514	0.1377	-2.98822
ENSMUSG00000041235	12	0.678857	4.36664	2.62195	0.0123355	0.142157	-2.98823
ENSMUSG00000042208	15	-0.346147	5.67006	-2.65608	0.0113265	0.13827	-2.98867
ENSMUSG00000059208	15	0.368433	7.45518	2.66671	0.011028	0.1377	-2.9907
ENSMUSG00000036699	12	-0.663688	9.48751	-2.65234	0.0114331	0.138498	-2.99083
ENSMUSG00000071646	9	0.313999	5.17077	2.6492	0.0115235	0.138718	-2.9911
ENSMUSG00000028173	10	0.752063	5.534	2.66003	0.0112148	0.137904	-2.99121
ENSMUSG00000030965	19	-0.302407	4.9234	-2.62824	0.0121435	0.141766	-2.99301
ENSMUSG00000061414	8	-1.54071	1.47552	-2.64819	0.0115526	0.138719	-2.99335
ENSMUSG00000116652	2	-1.20027	0.977092	-2.64965	0.0115104	0.138678	-2.99382
ENSMUSG00000041645	14	-0.383274	7.68625	-2.66329	0.0111231	0.137798	-2.99731
ENSMUSG00000046897	17	0.226236	6.55542	2.66504	0.0110745	0.137798	-2.99733
ENSMUSG00000032702	16	0.73835	5.30433	2.65219	0.0114374	0.138498	-2.99857
ENSMUSG00000117098	1	0.711787	3.89139	2.56928	0.014056	0.147559	-2.99864
ENSMUSG00000041986	16	-0.446612	6.93022	-2.66358	0.0111152	0.137798	-2.99972
ENSMUSG00000023150	14	0.592901	7.14179	2.66179	0.0111652	0.137888	-3.00322
ENSMUSG00000070822	5	-0.622572	6.06622	-2.65521	0.0113513	0.13827	-3.00329
ENSMUSG00000068615	4	-1.00602	3.44955	-2.53072	0.015452	0.150806	-3.00347
ENSMUSG00000031144	15	-0.58815	10.5594	-2.63688	0.0118844	0.140538	-3.00414
ENSMUSG00000036989	16	-0.233652	6.28113	-2.6578	0.0112776	0.13827	-3.00591
ENSMUSG00000040987	15	1.06055	0.132645	2.64216	0.0117284	0.13989	-3.00598
ENSMUSG00000107134	1	1.25892	0.834914	2.58563	0.0134999	0.14523	-3.006
ENSMUSG00000030082	14	0.33264	5.72276	2.65312	0.0114109	0.138498	-3.00658
ENSMUSG00000026019	15	-0.357326	5.27386	-2.63524	0.0119333	0.140591	-3.00668
ENSMUSG00000027434	11	1.15344	2.66629	2.53291	0.0153696	0.150476	-3.00733
ENSMUSG00000025358	16	0.897111	1.3042	2.54872	0.0147853	0.149422	-3.00764
ENSMUSG00000036611	5	0.622596	2.42509	2.52796	0.0155568	0.151552	-3.00802
ENSMUSG00000043279	9	0.553467	4.83758	2.6305	0.0120752	0.141315	-3.00893
ENSMUSG00000037316	9	-0.458968	6.63304	-2.65847	0.0112585	0.138205	-3.00912
ENSMUSG00000028641	16	0.650332	2.82631	2.5395	0.0151236	0.1503	-3.00971
ENSMUSG00000027499	12	-0.676665	7.82944	-2.65744	0.0112877	0.13827	-3.01004
ENSMUSG00000034903	18	0.865546	3.66003	2.57221	0.013955	0.147393	-3.01101
ENSMUSG00000030545	9	0.889898	3.07966	2.54179	0.0150391	0.1503	-3.01151
ENSMUSG00000072214	7	-0.441793	7.76266	-2.65652	0.011314	0.13827	-3.0119
ENSMUSG00000022295	8	-0.380546	7.91569	-2.65536	0.0113468	0.13827	-3.01267
ENSMUSG00000001039	12	-0.498753	3.6093	-2.5521	0.0146633	0.149408	-3.01319
ENSMUSG00000026031	15	0.446166	3.92776	2.5805	0.0136721	0.145696	-3.01442
ENSMUSG00000026932	14	0.626792	6.68804	2.6567	0.0113089	0.13827	-3.01537
ENSMUSG00000015745	9	0.414015	3.81202	2.57564	0.0138374	0.146802	-3.01563
ENSMUSG00000033149	17	0.840855	2.17907	2.51497	0.0160582	0.152187	-3.01656
ENSMUSG00000028273	15	0.574506	5.23419	2.64123	0.0117558	0.139987	-3.01665
ENSMUSG00000028121	8	0.419657	3.97516	2.58434	0.0135429	0.14537	-3.0178
ENSMUSG00000056966	7	1.29658	3.5618	2.56237	0.0142976	0.148111	-3.02034
ENSMUSG00000035629	19	0.286168	6.7647	2.65488	0.0113606	0.13827	-3.02042
ENSMUSG00000037697	19	0.308544	5.56127	2.64381	0.0116802	0.139498	-3.02074
ENSMUSG00000025931	15	0.749546	7.97901	2.64975	0.0115076	0.138678	-3.02087
ENSMUSG00000033713	12	0.85746	5.30438	2.638	0.0118512	0.140418	-3.02206
ENSMUSG00000030956	15	0.519282	4.94127	2.62573	0.01222	0.142157	-3.02453
ENSMUSG00000036427	5	-0.323431	8.84253	-2.64362	0.0116858	0.139498	-3.02459
ENSMUSG00000031409	1	-0.729222	7.12163	-2.65172	0.0114509	0.138503	-3.02514
ENSMUSG00000002372	9	-0.2631	6.45764	-2.65038	0.0114895	0.138678	-3.02664
ENSMUSG00000001366	14	-0.379036	6.61343	-2.64985	0.0115046	0.138678	-3.02747
ENSMUSG00000006344	17	-1.04721	0.837213	-2.61958	0.0124085	0.142305	-3.0325
ENSMUSG00000030088	15	0.908352	4.37765	2.59984	0.0130327	0.143705	-3.03256
ENSMUSG00000051853	10	-0.38719	9.32417	-2.63548	0.0119261	0.140591	-3.03321
ENSMUSG00000021258	10	-0.24025	5.50987	-2.6324	0.0120181	0.140993	-3.03491
ENSMUSG00000084845	9	-0.649346	4.35476	-2.56401	0.0142398	0.147889	-3.03612
ENSMUSG00000009628	14	-1.04671	1.60151	-2.53325	0.0153569	0.150476	-3.03632
ENSMUSG00000028224	14	0.284887	4.36387	2.59703	0.013124	0.143821	-3.03642
ENSMUSG00000054850	4	-0.766919	4.91395	-2.59141	0.0133079	0.144396	-3.03824
ENSMUSG00000042677	7	0.900476	0.792464	2.57848	0.0137404	0.146207	-3.03844
ENSMUSG00000031627	9	0.399896	4.10579	2.57615	0.0138198	0.146802	-3.03948
ENSMUSG00000025532	13	-0.260325	5.47508	-2.63202	0.0120295	0.141012	-3.04009
ENSMUSG00000110790	1	-2.2834	0.921725	-2.78613	0.0081393	0.127352	-3.04078
ENSMUSG00000026659	13	-0.556792	2.72915	-2.50253	0.0165516	0.153107	-3.04243
ENSMUSG00000052040	10	0.663727	6.04713	2.63936	0.0118109	0.140361	-3.04247
ENSMUSG00000003271	17	-0.925305	0.925391	-2.59481	0.0131965	0.144014	-3.04271
ENSMUSG00000018604	18	1.34434	0.336633	2.58135	0.0136435	0.145649	-3.0439
ENSMUSG00000050730	17	0.621541	3.54495	2.54891	0.0147786	0.149422	-3.04468
ENSMUSG00000078302	5	1.4734	1.26995	2.49935	0.0166803	0.1534	-3.04517
ENSMUSG00000030560	17	0.790158	2.45457	2.50635	0.0163986	0.152709	-3.04544
ENSMUSG00000042831	13	-0.488263	3.86985	-2.55212	0.0146624	0.149408	-3.04557
ENSMUSG00000094320	1	0.804805	1.91868	2.499	0.0166944	0.1534	-3.0462
ENSMUSG00000035890	9	-0.426995	5.04314	-2.60533	0.0128563	0.143427	-3.04757
ENSMUSG00000022469	17	0.684985	4.83949	2.61385	0.0125869	0.142861	-3.04821
ENSMUSG00000031885	14	0.402247	4.77839	2.60721	0.0127964	0.143305	-3.04865
ENSMUSG00000039405	7	0.968429	3.06004	2.53054	0.0154591	0.150806	-3.04942
ENSMUSG00000035547	14	-0.430704	5.70892	-2.62454	0.0122561	0.142157	-3.05389
ENSMUSG00000063160	12	-0.468815	5.69182	-2.62203	0.012333	0.142157	-3.05811
ENSMUSG00000031480	15	0.533816	2.43422	2.49271	0.0169514	0.153798	-3.05882
ENSMUSG00000068196	5	1.18705	1.28001	2.50622	0.0164039	0.152709	-3.05914
ENSMUSG00000030216	12	-0.313743	6.53058	-2.63472	0.0119488	0.140591	-3.06069
ENSMUSG00000031161	15	-0.447633	6.63269	-2.63453	0.0119543	0.140591	-3.06093
ENSMUSG00000030386	19	0.312114	3.98846	2.56138	0.0143324	0.148111	-3.06121
ENSMUSG00000037349	9	0.452739	2.54617	2.49355	0.0169165	0.153791	-3.06124
ENSMUSG00000045284	9	-0.633553	7.07188	-2.63486	0.0119445	0.140591	-3.06229
ENSMUSG00000040452	9	-1.01081	2.84808	-2.49558	0.0168335	0.15372	-3.06264
ENSMUSG00000021144	14	0.19436	5.96844	2.6301	0.0120874	0.141342	-3.06265
ENSMUSG00000023067	14	0.819787	3.71035	2.53952	0.0151227	0.1503	-3.06314
ENSMUSG00000013275	9	0.428819	6.23948	2.63329	0.0119914	0.140873	-3.0643
ENSMUSG00000050379	15	-0.606175	5.94337	-2.62521	0.0122357	0.142157	-3.06502
ENSMUSG00000020993	9	-0.325736	5.7314	-2.62288	0.0123069	0.142157	-3.06663
ENSMUSG00000018932	9	0.452513	3.32149	2.5248	0.0156773	0.151973	-3.06677
ENSMUSG00000053702	16	0.567153	6.89321	2.63307	0.011998	0.140873	-3.06772
ENSMUSG00000058638	14	0.381603	4.77658	2.59531	0.0131802	0.144014	-3.06898
ENSMUSG00000046311	13	0.340456	4.48089	2.58429	0.0135446	0.14537	-3.06961
ENSMUSG00000001472	17	-0.304561	8.7037	-2.62319	0.0122977	0.142157	-3.07032
ENSMUSG00000022105	6	0.423264	4.88308	2.60114	0.012991	0.143573	-3.07067
ENSMUSG00000047539	9	0.303058	5.641	2.62072	0.0123733	0.142167	-3.07267
ENSMUSG00000014748	13	0.421696	5.13756	2.60928	0.012731	0.143305	-3.07277
ENSMUSG00000034127	15	1.21111	1.03069	2.49744	0.0167576	0.153622	-3.07304
ENSMUSG00000039497	8	0.586313	2.92311	2.50515	0.0164468	0.152709	-3.0743
ENSMUSG00000042272	17	0.271608	4.87712	2.59282	0.0132618	0.144225	-3.07668
ENSMUSG00000053801	18	-0.381147	4.32824	-2.56741	0.0141212	0.147839	-3.07702
ENSMUSG00000027808	8	0.399483	6.12591	2.62648	0.012197	0.142157	-3.07782
ENSMUSG00000024411	11	0.907461	9.42909	2.6075	0.0127872	0.143305	-3.07815
ENSMUSG00000026840	14	0.874558	1.82543	2.48022	0.0174718	0.155338	-3.08105
ENSMUSG00000027487	11	-0.336743	4.12987	-2.54872	0.0147855	0.149422	-3.08179
ENSMUSG00000071724	5	-1.19329	0.354941	-2.62921	0.0121142	0.141541	-3.08215
ENSMUSG00000027959	14	1.25802	1.41065	2.49311	0.0169348	0.153791	-3.08233
ENSMUSG00000020473	13	1.61275	5.02389	2.61463	0.0125624	0.14281	-3.08472
ENSMUSG00000024219	16	0.377062	5.63947	2.61712	0.0124848	0.142472	-3.0851
ENSMUSG00000025537	12	-0.439584	3.47589	-2.51657	0.0159955	0.152187	-3.0858
ENSMUSG00000048540	8	-1.49937	2.50929	-2.47596	0.017653	0.155899	-3.08765
ENSMUSG00000086602	1	-1.0534	1.44572	-2.54338	0.0149803	0.1503	-3.08837
ENSMUSG00000057649	6	-0.202271	5.24304	-2.60311	0.0129276	0.143427	-3.08871
ENSMUSG00000038526	14	1.97938	2.59174	2.49034	0.0170491	0.153829	-3.0897
ENSMUSG00000016257	15	0.380678	4.86076	2.59213	0.0132844	0.144362	-3.08998
ENSMUSG00000029178	14	0.601417	3.94537	2.54846	0.0147949	0.149422	-3.09081
ENSMUSG00000037808	13	0.440037	3.18131	2.50321	0.0165245	0.153055	-3.09139
ENSMUSG00000029392	12	0.364663	5.55304	2.61051	0.0126918	0.143305	-3.09147
ENSMUSG00000042506	15	-0.338631	8.34368	-2.616	0.0125197	0.142472	-3.09193
ENSMUSG00000031432	3	-0.455807	7.3113	-2.62128	0.0123562	0.14216	-3.09256
ENSMUSG00000028675	12	0.34617	6.12337	2.61914	0.0124222	0.142348	-3.09316
ENSMUSG00000003378	9	-0.478757	7.0979	-2.62033	0.0123854	0.142167	-3.09501
ENSMUSG00000011382	8	-0.358787	4.29093	-2.55988	0.0143855	0.148305	-3.0956
ENSMUSG00000052392	5	-2.18467	0.370014	-2.82988	0.00726973	0.122751	-3.09596
ENSMUSG00000047115	15	-1.319	1.06113	-2.60798	0.0127721	0.143305	-3.09617
ENSMUSG00000025421	15	-0.389709	5.08197	-2.59427	0.013214	0.144014	-3.09667
ENSMUSG00000051790	15	-0.446823	8.44367	-2.61314	0.0126093	0.142889	-3.09758
ENSMUSG00000078502	10	-0.946274	2.75752	-2.47088	0.0178707	0.156099	-3.09782
ENSMUSG00000022617	15	-0.339417	4.27438	-2.54754	0.0148281	0.149547	-3.09891
ENSMUSG00000021687	14	-0.305332	7.98816	-2.6143	0.012573	0.142817	-3.10087
ENSMUSG00000046793	8	-0.577008	4.30254	-2.53547	0.0152734	0.150476	-3.10157
ENSMUSG00000030268	17	-0.430339	10.9146	-2.58684	0.0134596	0.14523	-3.10303
ENSMUSG00000035158	15	0.940882	2.55395	2.48158	0.0174146	0.155305	-3.10319
ENSMUSG00000045509	7	-0.638244	2.28266	-2.46592	0.018086	0.156673	-3.1038
ENSMUSG00000060681	15	-0.378858	7.76597	-2.61336	0.0126023	0.142889	-3.10572
ENSMUSG00000015467	14	-1.44007	0.473318	-2.60131	0.0129854	0.143573	-3.10645
ENSMUSG00000060336	6	-1.30262	1.34878	-2.54241	0.0150159	0.1503	-3.10815
ENSMUSG00000044364	5	-1.12696	2.38049	-2.46539	0.0181093	0.156673	-3.10873
ENSMUSG00000030411	16	-0.43447	6.34004	-2.60941	0.0127268	0.143305	-3.11121
ENSMUSG00000015094	16	-0.376089	7.3234	-2.61266	0.0126241	0.142944	-3.11143
ENSMUSG00000052415	5	-0.927268	2.84313	-2.46558	0.018101	0.156673	-3.11167
ENSMUSG00000021067	8	0.526197	3.66927	2.52002	0.0158614	0.151973	-3.11181
ENSMUSG00000029557	7	-0.438734	3.57897	-2.49745	0.0167572	0.153622	-3.11215
ENSMUSG00000074923	10	-0.852486	5.52792	-2.58279	0.0135949	0.145415	-3.11614
ENSMUSG00000033316	14	-0.852766	4.82373	-2.54635	0.0148718	0.149882	-3.11644
ENSMUSG00000025935	10	0.33907	6.07683	2.60754	0.012786	0.143305	-3.11712
ENSMUSG00000001445	10	-0.248088	5.5557	-2.5945	0.0132067	0.144014	-3.11824
ENSMUSG00000040563	13	-0.666431	7.06638	-2.60898	0.0127404	0.143305	-3.11824
ENSMUSG00000071604	5	1.01343	3.36474	2.5202	0.0158545	0.151973	-3.1199
ENSMUSG00000100280	2	-2.04509	0.428208	-2.84835	0.00692939	0.120908	-3.12252
ENSMUSG00000018974	7	-0.287065	5.50536	-2.59153	0.0133041	0.144396	-3.12294
ENSMUSG00000075700	9	0.287907	8.20505	2.60124	0.0129877	0.143573	-3.12335
ENSMUSG00000043463	6	-0.6991	7.63845	-2.606	0.0128349	0.143427	-3.12422
ENSMUSG00000061455	13	0.364435	4.0699	2.5349	0.0152949	0.150476	-3.12459
ENSMUSG00000030838	20	-2.50466	0.707594	-2.68957	0.0104106	0.13578	-3.12491
ENSMUSG00000085795	8	0.479338	3.52485	2.50271	0.0165446	0.153107	-3.12514
ENSMUSG00000020940	13	-1.64625	0.618519	-2.68483	0.010536	0.13607	-3.12524
ENSMUSG00000034681	17	-0.241845	7.00651	-2.60679	0.01281	0.143345	-3.1253
ENSMUSG00000032051	9	0.438387	2.97747	2.4761	0.0176468	0.155899	-3.12543
ENSMUSG00000034109	15	0.57136	4.6168	2.56484	0.0142109	0.147844	-3.12569
ENSMUSG00000058966	13	-0.585745	4.8057	-2.54766	0.0148241	0.149547	-3.12684
ENSMUSG00000062380	4	-0.591687	8.62163	-2.59846	0.0130776	0.143705	-3.1277
ENSMUSG00000070527	3	1.06626	0.623692	2.53737	0.0152027	0.1503	-3.12845
ENSMUSG00000049303	10	-0.474868	5.11153	-2.56943	0.0140509	0.147559	-3.12887
ENSMUSG00000074472	10	0.537174	2.23702	2.45263	0.0186742	0.157744	-3.12911
ENSMUSG00000057177	12	-0.254441	7.43596	-2.60424	0.0128914	0.143427	-3.12916
ENSMUSG00000013236	17	-0.391634	8.40584	-2.59845	0.013078	0.143705	-3.12922
ENSMUSG00000003617	16	0.902361	4.15085	2.54399	0.014958	0.15022	-3.12925
ENSMUSG00000028927	6	0.943251	6.85329	2.60383	0.0129045	0.143427	-3.13026
ENSMUSG00000023456	16	-0.35443	9.43016	-2.58919	0.0133815	0.144647	-3.13045
ENSMUSG00000055912	8	0.467488	2.95669	2.48121	0.01743	0.155305	-3.13156
ENSMUSG00000021594	11	1.28473	3.61217	2.5104	0.0162378	0.152474	-3.13445
ENSMUSG00000014907	10	0.477185	3.23543	2.48096	0.0174407	0.155305	-3.13567
ENSMUSG00000040220	10	-0.516185	4.34958	-2.53774	0.0151888	0.1503	-3.13607
ENSMUSG00000093789	3	1.74737	0.599151	2.60476	0.0128745	0.143427	-3.13633
ENSMUSG00000024743	16	-0.886808	6.77399	-2.59797	0.0130933	0.143705	-3.13644
ENSMUSG00000028028	11	1.79352	0.46006	2.6373	0.0118718	0.140538	-3.13749
ENSMUSG00000029394	11	0.399645	5.77955	2.59402	0.0132222	0.144014	-3.1382
ENSMUSG00000019917	10	0.57889	2.81269	2.47069	0.0178792	0.156099	-3.13844
ENSMUSG00000034957	10	0.567992	2.96454	2.47075	0.0178765	0.156099	-3.13902
ENSMUSG00000001441	13	0.2414	7.54795	2.59852	0.0130755	0.143705	-3.14014
ENSMUSG00000118449	1	-1.03873	0.959012	-2.55196	0.0146682	0.149408	-3.14195
ENSMUSG00000041633	14	0.484189	3.51875	2.49519	0.0168494	0.15372	-3.14213
ENSMUSG00000024695	16	0.382619	6.82696	2.59882	0.0130659	0.143705	-3.14303
ENSMUSG00000075284	10	0.889825	4.46259	2.55104	0.0147013	0.149422	-3.14431
ENSMUSG00000021481	11	0.260558	4.46926	2.53783	0.0151854	0.1503	-3.14518
ENSMUSG00000033707	9	-0.815271	4.82744	-2.53751	0.0151976	0.1503	-3.14579
ENSMUSG00000045871	5	1.106	3.54295	2.48626	0.0172183	0.154227	-3.14591
ENSMUSG00000042216	13	-0.617432	7.95612	-2.59367	0.0132337	0.14403	-3.14726
ENSMUSG00000030739	18	0.719323	6.09894	2.59466	0.0132012	0.144014	-3.1473
ENSMUSG00000033960	6	0.792947	4.8871	2.56519	0.0141986	0.147844	-3.14839
ENSMUSG00000101609	2	0.620398	2.67061	2.45018	0.0187847	0.158436	-3.1504
ENSMUSG00000025855	13	-0.630433	9.39017	-2.58093	0.0136575	0.145649	-3.15098
ENSMUSG00000015461	15	0.321573	5.52732	2.58298	0.0135885	0.145415	-3.15134
ENSMUSG00000020305	13	-0.34245	4.27231	-2.51875	0.0159108	0.151998	-3.15183
ENSMUSG00000029578	15	-0.232915	6.98234	-2.59407	0.0132205	0.144014	-3.15293
ENSMUSG00000062210	13	0.385226	3.94701	2.50551	0.0164323	0.152709	-3.15432
ENSMUSG00000031105	16	-0.532575	5.71037	-2.57608	0.0138222	0.146802	-3.15524
ENSMUSG00000057497	8	-0.441663	5.21664	-2.56817	0.0140947	0.14767	-3.15529
ENSMUSG00000000078	7	0.362163	4.992	2.56134	0.0143337	0.148111	-3.15546
ENSMUSG00000045288	10	-1.71427	1.43748	-2.55767	0.014464	0.148607	-3.15558
ENSMUSG00000055435	6	0.712625	4.07398	2.53078	0.01545	0.150806	-3.15688
ENSMUSG00000028911	16	0.265634	6.04311	2.58799	0.0134212	0.144968	-3.15719
ENSMUSG00000024560	7	0.293313	5.16692	2.57162	0.0139751	0.147497	-3.15796
ENSMUSG00000037217	15	-0.605721	7.94829	-2.58928	0.0133785	0.144647	-3.1582
ENSMUSG00000003134	10	-0.509074	4.15341	-2.51111	0.0162097	0.152375	-3.15854
ENSMUSG00000022537	18	-0.710298	3.19104	-2.45484	0.0185755	0.157499	-3.16067
ENSMUSG00000044447	5	1.23495	3.67443	2.51394	0.0160984	0.152187	-3.1624
ENSMUSG00000001285	12	-0.384991	5.01155	-2.55348	0.0146134	0.149276	-3.16271
ENSMUSG00000105558	1	-2.29998	2.27669	-2.48541	0.0172538	0.154409	-3.1628
ENSMUSG00000050796	4	-0.384339	4.6811	-2.53421	0.015321	0.150476	-3.16296
ENSMUSG00000026510	10	0.45341	5.86575	2.58383	0.0135601	0.14537	-3.16317
ENSMUSG00000031585	13	0.30774	4.45916	2.52837	0.0155413	0.151504	-3.16948
ENSMUSG00000040945	13	-0.375251	6.64782	-2.58544	0.0135061	0.14523	-3.16981
ENSMUSG00000079215	8	0.767328	6.94916	2.58569	0.0134979	0.14523	-3.17015
ENSMUSG00000034164	17	0.684694	2.2969	2.43329	0.0195612	0.161515	-3.1713
ENSMUSG00000034311	3	1.08168	0.878108	2.46574	0.0180938	0.156673	-3.17156
ENSMUSG00000032531	15	0.488101	5.06345	2.55934	0.0144043	0.148305	-3.17299
ENSMUSG00000026496	11	0.308106	5.62426	2.57477	0.0138669	0.146897	-3.17335
ENSMUSG00000085830	1	-0.917458	2.48981	-2.42662	0.019876	0.162241	-3.17347
ENSMUSG00000074916	5	0.892349	0.477009	2.53981	0.015112	0.1503	-3.17358
ENSMUSG00000034595	17	0.620066	3.57104	2.49195	0.0169824	0.153798	-3.17404
ENSMUSG00000028528	17	-0.439625	8.25963	-2.57937	0.0137104	0.145995	-3.17417
ENSMUSG00000029121	16	-0.606042	7.44163	-2.58302	0.0135873	0.145415	-3.17506
ENSMUSG00000048583	16	2.20105	3.45444	2.49541	0.0168403	0.15372	-3.17697
ENSMUSG00000042616	8	-0.406134	5.80044	-2.57125	0.0139879	0.147523	-3.17912
ENSMUSG00000031428	11	-0.386681	9.49691	-2.56508	0.0142025	0.147844	-3.17934
ENSMUSG00000089940	1	-2.12369	-0.0279667	-2.95619	0.00522079	0.110937	-3.18204
ENSMUSG00000025239	3	0.796615	3.23537	2.46104	0.0183	0.157119	-3.18292
ENSMUSG00000031636	7	1.48212	2.16231	2.42737	0.0198405	0.162161	-3.18348
ENSMUSG00000023805	17	0.925108	4.22412	2.51983	0.0158689	0.151973	-3.18426
ENSMUSG00000030002	15	0.39506	3.90974	2.48962	0.0170788	0.153903	-3.1845
ENSMUSG00000049305	6	-0.319938	5.61044	-2.56477	0.0142132	0.147844	-3.1848
ENSMUSG00000117869	1	-0.593913	4.52592	-2.51226	0.0161643	0.152187	-3.18517
ENSMUSG00000096257	2	-1.45485	2.89744	-2.42123	0.0201339	0.162322	-3.18623
ENSMUSG00000029442	18	-1.51181	4.04086	-2.45984	0.0183531	0.157184	-3.18708
ENSMUSG00000036949	16	1.02512	4.56502	2.53724	0.0152076	0.1503	-3.18711
ENSMUSG00000038697	15	-0.53308	2.6782	-2.43114	0.0196623	0.161681	-3.18829
ENSMUSG00000053460	8	0.496357	3.61783	2.47946	0.0175041	0.155341	-3.18881
ENSMUSG00000023764	18	-0.613623	1.60254	-2.42349	0.0200252	0.162322	-3.19194
ENSMUSG00000025269	16	0.632804	2.6047	2.42731	0.0198435	0.162161	-3.19318
ENSMUSG00000021569	10	-1.34869	0.398846	-2.61662	0.0125005	0.142472	-3.19356
ENSMUSG00000061665	7	0.341126	4.783	2.53675	0.0152258	0.150376	-3.19593
ENSMUSG00000024758	15	-0.256309	9.94431	-2.55349	0.0146131	0.149276	-3.19621
ENSMUSG00000045348	16	-0.616133	7.14019	-2.57328	0.0139182	0.147222	-3.19649
ENSMUSG00000052798	13	-0.297578	3.81467	-2.47881	0.0175317	0.155373	-3.1966
ENSMUSG00000031370	12	-0.346585	7.22305	-2.57348	0.0139111	0.147222	-3.19667
ENSMUSG00000009633	3	0.816837	2.0222	2.41339	0.0205141	0.162542	-3.19684
ENSMUSG00000018672	15	1.07935	1.01257	2.43362	0.0195461	0.161484	-3.1969
ENSMUSG00000019235	9	-0.530408	5.20753	-2.54022	0.015097	0.1503	-3.19866
ENSMUSG00000022091	6	0.678913	5.22176	2.55902	0.0144159	0.148318	-3.19958
ENSMUSG00000027895	10	-0.69235	6.56506	-2.56877	0.0140739	0.147559	-3.20021
ENSMUSG00000023963	10	1.54077	0.226557	2.58115	0.0136502	0.145649	-3.20094
ENSMUSG00000036528	16	0.809338	2.87806	2.43902	0.0192945	0.160199	-3.20211
ENSMUSG00000061607	15	0.697392	3.28861	2.45773	0.0184466	0.157402	-3.20259
ENSMUSG00000071073	5	-0.570563	4.81503	-2.51703	0.0159776	0.152187	-3.20307
ENSMUSG00000006731	10	-0.613179	5.39369	-2.53883	0.0151484	0.1503	-3.2032
ENSMUSG00000043300	2	-0.4036	6.1162	-2.56499	0.0142054	0.147844	-3.20404
ENSMUSG00000074194	4	-0.665911	2.12769	-2.40907	0.0207261	0.163266	-3.20442
ENSMUSG00000028519	16	-0.414046	5.07773	-2.53365	0.0153417	0.150476	-3.20481
ENSMUSG00000022799	4	0.637896	3.99794	2.49538	0.0168416	0.15372	-3.20539
ENSMUSG00000029001	15	-0.360344	7.36596	-2.56897	0.014067	0.147559	-3.20541
ENSMUSG00000063531	7	0.75612	3.91503	2.49305	0.0169373	0.153791	-3.20638
ENSMUSG00000015085	8	0.661899	4.73583	2.53211	0.0153998	0.150535	-3.20649
ENSMUSG00000047371	7	0.312336	4.16641	2.50118	0.0166063	0.1534	-3.20686
ENSMUSG00000032869	15	-0.248681	5.85056	-2.56137	0.0143326	0.148111	-3.20723
ENSMUSG00000027708	14	0.200852	5.10408	2.54082	0.0150746	0.1503	-3.20747
ENSMUSG00000019558	14	1.0281	6.151	2.56631	0.0141592	0.147844	-3.20835
ENSMUSG00000019146	2	-0.536244	6.51984	-2.56496	0.0142067	0.147844	-3.20845
ENSMUSG00000084397	1	-1.65082	-0.137164	-2.76463	0.00860103	0.128262	-3.2096
ENSMUSG00000031927	9	-1.88554	1.42533	-2.52442	0.015692	0.151973	-3.20985
ENSMUSG00000031391	18	-0.776009	7.71476	-2.5662	0.0141633	0.147844	-3.2099
ENSMUSG00000028039	11	-0.668133	4.31481	-2.48115	0.0174326	0.155305	-3.20999
ENSMUSG00000030315	15	0.473196	3.87226	2.48692	0.0171907	0.154227	-3.21138
ENSMUSG00000031028	14	-0.768785	8.31664	-2.56143	0.0143305	0.148111	-3.21145
ENSMUSG00000032023	7	0.733349	3.28238	2.458	0.0184344	0.157402	-3.21186
ENSMUSG00000036966	15	-0.459986	7.99501	-2.5632	0.0142683	0.148077	-3.21191
ENSMUSG00000022663	3	0.355348	5.51857	2.55525	0.0145501	0.149162	-3.2124
ENSMUSG00000026869	12	-0.270911	5.82116	-2.55764	0.0144648	0.148607	-3.21276
ENSMUSG00000022439	9	0.885698	0.789695	2.46805	0.0179934	0.156618	-3.21292
ENSMUSG00000021038	17	-0.221662	5.50819	-2.55132	0.0146913	0.149422	-3.21355
ENSMUSG00000113691	1	-1.19956	0.026285	-2.69296	0.0103219	0.135301	-3.21367
ENSMUSG00000025737	5	-0.302932	4.67692	-2.51318	0.0161281	0.152187	-3.21422
ENSMUSG00000041351	16	-0.656616	7.06407	-2.56449	0.0142229	0.147844	-3.21482
ENSMUSG00000032010	15	0.523553	4.4143	2.50739	0.0163573	0.152709	-3.21538
ENSMUSG00000023707	13	-0.517781	3.06326	-2.42631	0.019891	0.162271	-3.21616
ENSMUSG00000041141	7	-0.936331	7.36139	-2.56272	0.0142851	0.148111	-3.21736
ENSMUSG00000035697	14	0.811371	2.05077	2.40174	0.021091	0.164193	-3.21822
ENSMUSG00000031134	16	-0.30461	4.72596	-2.51278	0.0161437	0.152187	-3.2188
ENSMUSG00000034334	8	0.397985	3.24488	2.44578	0.0189841	0.15876	-3.22105
ENSMUSG00000052609	9	1.22394	4.17557	2.50688	0.0163773	0.152709	-3.22208
ENSMUSG00000060301	6	-0.285003	4.72811	-2.51764	0.0159538	0.152187	-3.22295
ENSMUSG00000021431	15	0.56855	2.5646	2.40825	0.0207666	0.163357	-3.22315
ENSMUSG00000031665	7	0.691548	4.59085	2.51198	0.0161754	0.152187	-3.22331
ENSMUSG00000026170	6	2.05417	0.391218	2.47034	0.0178943	0.156136	-3.22413
ENSMUSG00000019295	8	0.354424	4.11463	2.489	0.0171046	0.154006	-3.22451
ENSMUSG00000031610	3	0.997533	2.43953	2.40726	0.0208157	0.163653	-3.22624
ENSMUSG00000030446	17	-0.349451	2.76085	-2.40898	0.0207303	0.163266	-3.22643
ENSMUSG00000038486	9	-0.437393	9.32578	-2.54539	0.0149067	0.150022	-3.22697
ENSMUSG00000028700	14	0.253764	6.00228	2.55463	0.0145725	0.149204	-3.22786
ENSMUSG00000025932	14	0.919636	1.54102	2.39648	0.021356	0.164705	-3.2287
ENSMUSG00000005357	9	-0.931956	2.69837	-2.39458	0.0214527	0.164705	-3.22937
ENSMUSG00000002732	14	0.814392	1.3836	2.41192	0.020586	0.162742	-3.22954
ENSMUSG00000014873	15	-0.371018	4.62091	-2.50621	0.0164041	0.152709	-3.23012
ENSMUSG00000029361	18	-1.227	6.19702	-2.53386	0.0153338	0.150476	-3.23291
ENSMUSG00000048100	13	0.440451	5.06714	2.53271	0.0153771	0.150476	-3.23369
ENSMUSG00000067825	11	-0.392594	5.01192	-2.52102	0.0158227	0.151973	-3.23508
ENSMUSG00000010601	14	1.18788	0.0538735	2.47577	0.0176611	0.155899	-3.23623
ENSMUSG00000002012	13	-0.867625	7.13377	-2.55363	0.0146081	0.149276	-3.23689
ENSMUSG00000036968	15	0.662515	2.07306	2.39055	0.0216588	0.164705	-3.23707
ENSMUSG00000044024	16	-0.619241	5.82783	-2.53888	0.0151465	0.1503	-3.23803
ENSMUSG00000027236	8	0.278448	5.86636	2.54904	0.0147737	0.149422	-3.23919
ENSMUSG00000024176	10	0.768419	4.33096	2.49492	0.0168604	0.15372	-3.23999
ENSMUSG00000029126	7	-0.565098	8.7328	-2.54485	0.0149264	0.150114	-3.24063
ENSMUSG00000015247	10	-1.7891	0.582599	-2.69662	0.0102267	0.134987	-3.24103
ENSMUSG00000000282	12	-0.239238	5.63184	-2.53879	0.0151499	0.1503	-3.24173
ENSMUSG00000108621	1	0.633827	4.24211	2.49635	0.0168023	0.15372	-3.24215
ENSMUSG00000032403	8	-0.685033	1.40873	-2.41998	0.0201937	0.162322	-3.24273
ENSMUSG00000078435	5	-0.796341	1.15858	-2.4376	0.0193605	0.160447	-3.24284
ENSMUSG00000026307	12	0.596595	2.96484	2.41031	0.0206652	0.163188	-3.24416
ENSMUSG00000060240	12	-0.524524	7.42328	-2.55068	0.0147145	0.149422	-3.24493
ENSMUSG00000025584	17	1.34895	2.93824	2.42349	0.0200255	0.162322	-3.24516
ENSMUSG00000021534	8	-0.465238	4.55295	-2.49133	0.017008	0.153829	-3.24626
ENSMUSG00000044340	7	0.639763	6.6025	2.54994	0.0147413	0.149422	-3.24736
ENSMUSG00000015312	9	1.16961	1.97525	2.38949	0.021713	0.164818	-3.24796
ENSMUSG00000025702	15	0.526346	6.261	2.54869	0.0147865	0.149422	-3.24799
ENSMUSG00000031840	12	-0.564736	8.76321	-2.54155	0.0150479	0.1503	-3.248
ENSMUSG00000029344	15	0.465248	4.07158	2.47932	0.0175099	0.155341	-3.24819
ENSMUSG00000036815	17	-0.753616	6.4976	-2.54419	0.0149507	0.15022	-3.24981
ENSMUSG00000018451	7	-0.741511	9.4153	-2.53311	0.0153621	0.150476	-3.25161
ENSMUSG00000055430	4	-0.593634	10.514	-2.52108	0.0158204	0.151973	-3.25212
ENSMUSG00000099519	1	-1.93069	1.15809	-2.4631	0.0182093	0.157119	-3.25336
ENSMUSG00000087370	3	0.239721	6.02103	2.54155	0.0150479	0.1503	-3.25367
ENSMUSG00000039376	13	-2.13653	-0.178822	-2.86025	0.006718	0.120039	-3.2574
ENSMUSG00000071637	5	0.873047	1.48511	2.38448	0.0219724	0.165819	-3.25757
ENSMUSG00000029410	11	-2.45074	1.001	-2.685	0.0105314	0.13607	-3.25983
ENSMUSG00000045534	4	-1.11963	3.97957	-2.41699	0.0203385	0.162322	-3.26023
ENSMUSG00000032437	10	0.289919	6.00494	2.53834	0.0151667	0.1503	-3.26092
ENSMUSG00000021033	11	0.434928	4.73906	2.505	0.0164528	0.152709	-3.26104
ENSMUSG00000015127	14	-0.385001	5.46825	-2.52263	0.0157608	0.151973	-3.26312
ENSMUSG00000031659	13	-0.69839	5.1283	-2.50382	0.0164999	0.152926	-3.26318
ENSMUSG00000022817	15	0.580881	6.02865	2.53919	0.015135	0.1503	-3.26408
ENSMUSG00000034308	13	-0.662751	2.70288	-2.39148	0.0216109	0.164705	-3.26452
ENSMUSG00000030615	12	0.388496	3.19246	2.42282	0.0200574	0.162322	-3.26507
ENSMUSG00000027288	16	0.478149	8.07044	2.53584	0.0152596	0.150476	-3.26519
ENSMUSG00000026928	14	-0.87417	1.4404	-2.39416	0.0214737	0.164705	-3.26618
ENSMUSG00000055723	6	0.489366	3.1347	2.41448	0.0204604	0.162451	-3.26701
ENSMUSG00000025630	8	-0.442162	7.02051	-2.54067	0.0150804	0.1503	-3.26716
ENSMUSG00000105176	1	-1.30823	0.530022	-2.56917	0.0140599	0.147559	-3.26745
ENSMUSG00000033454	6	0.310544	4.08004	2.46477	0.0181364	0.156718	-3.2677
ENSMUSG00000026458	13	-0.580017	6.48552	-2.53586	0.0152591	0.150476	-3.26839
ENSMUSG00000056737	14	1.26535	3.43187	2.44544	0.0189999	0.15876	-3.26849
ENSMUSG00000062661	6	-0.577286	7.7725	-2.53747	0.015199	0.1503	-3.27106
ENSMUSG00000027598	16	0.43247	5.92819	2.53372	0.0153391	0.150476	-3.27145
ENSMUSG00000007594	10	-1.27889	5.72313	-2.49404	0.0168967	0.15372	-3.27164
ENSMUSG00000023348	11	0.768753	2.23116	2.37622	0.0224061	0.166328	-3.27175
ENSMUSG00000004044	9	0.714743	5.07652	2.51909	0.0158976	0.151973	-3.2718
ENSMUSG00000030815	11	-0.249704	5.2619	-2.51342	0.0161186	0.152187	-3.27251
ENSMUSG00000020021	4	0.568689	3.39168	2.42363	0.0200186	0.162322	-3.2727
ENSMUSG00000025193	14	-0.441495	2.87703	-2.39001	0.0216865	0.164705	-3.27287
ENSMUSG00000040010	10	-0.309683	6.26493	-2.53255	0.0153833	0.150476	-3.27698
ENSMUSG00000017344	4	0.849484	2.85526	2.3887	0.0217537	0.164873	-3.27703
ENSMUSG00000062797	14	0.246307	5.19172	2.51412	0.0160915	0.152187	-3.27744
ENSMUSG00000074797	11	-0.375732	5.41876	-2.51603	0.0160164	0.152187	-3.27767
ENSMUSG00000031212	3	-1.14683	4.33477	-2.45828	0.0184221	0.157402	-3.27791
ENSMUSG00000012609	19	0.561467	5.22144	2.51432	0.0160835	0.152187	-3.27879
ENSMUSG00000014932	15	0.495062	4.17052	2.47524	0.0176836	0.155899	-3.27921
ENSMUSG00000060601	13	0.530731	4.04797	2.45999	0.0183463	0.157184	-3.27958
ENSMUSG00000022199	12	-0.394459	9.85232	-2.51433	0.016083	0.152187	-3.28095
ENSMUSG00000026443	3	-0.463182	7.14675	-2.53413	0.0153239	0.150476	-3.28105
ENSMUSG00000027703	16	-1.86794	0.679581	-2.515	0.0160567	0.152187	-3.28129
ENSMUSG00000001247	16	0.765379	2.1394	2.36709	0.0228943	0.168136	-3.2819
ENSMUSG00000020992	5	-1.7561	0.503275	-2.60746	0.0127885	0.143305	-3.28219
ENSMUSG00000036959	15	0.627615	4.09131	2.45629	0.0185104	0.157499	-3.28225
ENSMUSG00000047428	14	-0.517055	4.03215	-2.4427	0.0191249	0.159478	-3.28424
ENSMUSG00000022571	9	-0.300993	5.37781	-2.5129	0.0161392	0.152187	-3.28469
ENSMUSG00000028899	11	0.343544	4.02898	2.45065	0.0187632	0.158402	-3.28481
ENSMUSG00000014503	15	-0.477396	3.38696	-2.39253	0.0215571	0.164705	-3.28498
ENSMUSG00000074825	4	1.2453	0.52122	2.41134	0.0206141	0.162874	-3.28517
ENSMUSG00000029408	13	-0.575631	4.54177	-2.46686	0.0180453	0.156673	-3.2855
ENSMUSG00000034796	14	-0.59175	6.12059	-2.52581	0.0156388	0.151973	-3.28557
ENSMUSG00000026322	9	-0.87809	1.49789	-2.39195	0.0215867	0.164705	-3.28614
ENSMUSG00000038648	5	0.733914	5.02029	2.507	0.0163727	0.152709	-3.28707
ENSMUSG00000021811	7	-0.282493	5.69774	-2.52052	0.0158422	0.151973	-3.28771
ENSMUSG00000009394	13	-0.634941	8.46265	-2.5254	0.0156543	0.151973	-3.28835
ENSMUSG00000050875	11	-0.396034	8.34871	-2.52372	0.015719	0.151973	-3.28877
ENSMUSG00000005983	15	-0.404969	3.17076	-2.39503	0.0214299	0.164705	-3.28881
ENSMUSG00000036368	8	0.742258	1.20166	2.37589	0.0224236	0.166328	-3.28899
ENSMUSG00000045259	4	-0.625617	1.70926	-2.36567	0.0229713	0.168382	-3.29093
ENSMUSG00000007815	13	0.436826	4.18779	2.45266	0.0186728	0.157744	-3.29193
ENSMUSG00000098649	2	-2.63541	1.35507	-2.51999	0.0158624	0.151973	-3.29386
ENSMUSG00000051067	8	-0.453951	4.42621	-2.45982	0.0183539	0.157184	-3.29539
ENSMUSG00000034190	9	-0.184814	7.10792	-2.52744	0.0155765	0.15164	-3.29577
ENSMUSG00000027344	14	-0.947942	1.93193	-2.3561	0.023495	0.16933	-3.29854
ENSMUSG00000031987	6	0.475958	5.83988	2.52046	0.0158446	0.151973	-3.2989
ENSMUSG00000102215	1	-0.942723	2.26172	-2.35397	0.0236126	0.16933	-3.29972
ENSMUSG00000044468	14	0.761852	1.71222	2.35343	0.0236428	0.16933	-3.30042
ENSMUSG00000097451	11	1.27797	0.562031	2.43888	0.019301	0.160199	-3.30079
ENSMUSG00000025870	10	-0.579062	4.71802	-2.46893	0.0179552	0.156476	-3.3013
ENSMUSG00000059554	12	-0.632907	2.7959	-2.3624	0.0231491	0.16882	-3.30223
ENSMUSG00000027712	13	0.679875	5.9027	2.52022	0.0158538	0.151973	-3.30252
ENSMUSG00000017009	3	0.505045	6.08076	2.52191	0.0157883	0.151973	-3.30296
ENSMUSG00000059820	14	0.355614	4.63381	2.4801	0.0174771	0.155338	-3.30367
ENSMUSG00000047502	14	0.836096	1.66876	2.36435	0.0230429	0.168499	-3.30506
ENSMUSG00000026825	17	-0.76488	9.40911	-2.50943	0.016276	0.152531	-3.30554
ENSMUSG00000024640	9	0.878366	6.97852	2.52185	0.0157907	0.151973	-3.30582
ENSMUSG00000032606	7	-0.274289	6.30704	-2.51957	0.0158788	0.151973	-3.30647
ENSMUSG00000027985	14	0.689356	1.446	2.3592	0.0233238	0.169145	-3.30727
ENSMUSG00000041716	7	-0.429099	6.66893	-2.52084	0.0158298	0.151973	-3.30729
ENSMUSG00000073678	4	-0.572892	7.76264	-2.51954	0.0158801	0.151973	-3.30753
ENSMUSG00000022415	12	-0.663054	8.75279	-2.51341	0.0161193	0.152187	-3.3076
ENSMUSG00000050565	16	0.356088	5.85996	2.51549	0.0160376	0.152187	-3.30824
ENSMUSG00000032870	8	-0.326799	7.49174	-2.52008	0.0158591	0.151973	-3.31008
ENSMUSG00000059920	9	0.359123	4.16042	2.44543	0.019	0.15876	-3.31016
ENSMUSG00000111671	1	0.769881	1.31268	2.36363	0.0230816	0.168499	-3.31266
ENSMUSG00000024767	11	-0.362142	7.32543	-2.51916	0.0158949	0.151973	-3.31274
ENSMUSG00000005481	18	0.506499	3.37155	2.39726	0.0213166	0.164705	-3.31359
ENSMUSG00000079084	10	-0.426364	5.70316	-2.50524	0.016443	0.152709	-3.31416
ENSMUSG00000002103	16	-0.260521	5.43226	-2.49662	0.0167913	0.15372	-3.31511
ENSMUSG00000046854	16	-0.999862	2.49394	-2.34535	0.0240955	0.170072	-3.31561
ENSMUSG00000033863	2	0.534906	6.06559	2.51405	0.0160941	0.152187	-3.31579
ENSMUSG00000044005	13	-0.425567	5.03367	-2.48012	0.0174762	0.155338	-3.31617
ENSMUSG00000039704	7	-0.321237	5.72549	-2.50458	0.0164693	0.152742	-3.31632
ENSMUSG00000051678	4	-0.802407	2.53722	-2.34847	0.0239201	0.169767	-3.31659
ENSMUSG00000033882	15	0.837214	1.00507	2.36024	0.0232672	0.168843	-3.31734
ENSMUSG00000022338	8	-0.265559	6.21351	-2.51397	0.0160971	0.152187	-3.31754
ENSMUSG00000062252	9	-0.482795	4.37429	-2.44595	0.0189763	0.15876	-3.31769
ENSMUSG00000004455	16	0.151361	7.31843	2.51663	0.0159931	0.152187	-3.3178
ENSMUSG00000098387	2	-1.32545	1.3465	-2.39998	0.021179	0.164603	-3.31848
ENSMUSG00000020213	6	-1.94978	1.10753	-2.458	0.0184347	0.157402	-3.31893
ENSMUSG00000036731	7	-1.03503	0.553019	-2.46184	0.018265	0.157119	-3.31916
ENSMUSG00000043391	10	0.385959	6.36628	2.51519	0.0160494	0.152187	-3.31929
ENSMUSG00000016496	7	-0.670324	3.77234	-2.39647	0.0213567	0.164705	-3.32214
ENSMUSG00000033434	15	-0.522555	4.7628	-2.46614	0.0180765	0.156673	-3.32272
ENSMUSG00000086316	8	-0.381595	5.64858	-2.49883	0.0167012	0.1534	-3.32275
ENSMUSG00000098134	1	0.430854	3.29994	2.40204	0.0210755	0.164193	-3.32307
ENSMUSG00000020098	7	-0.695806	5.51657	-2.49402	0.0168972	0.15372	-3.32308
ENSMUSG00000068798	10	0.665071	5.68631	2.506	0.0164128	0.152709	-3.3254
ENSMUSG00000023328	14	-0.84619	7.52963	-2.51202	0.0161738	0.152187	-3.32612
ENSMUSG00000007617	18	0.476083	4.27236	2.43849	0.0193193	0.160258	-3.3263
ENSMUSG00000030683	11	-0.646664	8.69612	-2.5052	0.0164446	0.152709	-3.32632
ENSMUSG00000051041	8	1.02223	3.94469	2.43535	0.0194651	0.160908	-3.32641
ENSMUSG00000029217	16	0.703077	2.30683	2.34956	0.0238588	0.169734	-3.32649
ENSMUSG00000024011	17	-0.684556	4.57118	-2.44947	0.0188168	0.158436	-3.32696
ENSMUSG00000020175	15	-0.430657	5.64183	-2.49414	0.0168925	0.15372	-3.32818
ENSMUSG00000030839	12	-0.423091	4.89346	-2.4678	0.0180043	0.156618	-3.32849
ENSMUSG00000039717	16	-0.625143	5.86829	-2.49502	0.0168562	0.15372	-3.32908
ENSMUSG00000000308	14	-0.666483	7.74559	-2.50999	0.0162541	0.152526	-3.32916
ENSMUSG00000027309	18	0.458803	7.28019	2.51093	0.0162166	0.152375	-3.32916
ENSMUSG00000022864	14	1.40759	3.49221	2.41626	0.020374	0.162322	-3.33003
ENSMUSG00000024500	20	-0.470655	6.70681	-2.50969	0.016266	0.152531	-3.33055
ENSMUSG00000040188	10	0.561975	3.81154	2.42175	0.0201085	0.162322	-3.33071
ENSMUSG00000020100	15	0.872271	3.84503	2.43256	0.0195954	0.161547	-3.33117
ENSMUSG00000030254	16	0.382975	2.70898	2.35727	0.0234302	0.16933	-3.33183
ENSMUSG00000035232	8	0.457293	3.75667	2.40872	0.0207436	0.163266	-3.33188
ENSMUSG00000099564	2	-2.05086	0.280634	-2.57266	0.0139396	0.147339	-3.33199
ENSMUSG00000035298	8	-0.567139	2.31171	-2.33812	0.0245078	0.170787	-3.3321
ENSMUSG00000017588	2	-1.64126	-0.179751	-2.5432	0.0149871	0.1503	-3.3335
ENSMUSG00000054383	2	-0.650968	2.44668	-2.33723	0.024559	0.170898	-3.33379
ENSMUSG00000023050	9	-0.387175	6.57031	-2.50735	0.0163587	0.152709	-3.33395
ENSMUSG00000054021	6	-0.341037	6.84667	-2.50823	0.0163239	0.152709	-3.33589
ENSMUSG00000025762	16	0.387237	3.8756	2.41336	0.0205153	0.162542	-3.33604
ENSMUSG00000002660	8	-0.311775	4.9669	-2.47299	0.0177799	0.155899	-3.33675
ENSMUSG00000036555	14	-0.32669	4.78668	-2.45521	0.0185588	0.157499	-3.33747
ENSMUSG00000022394	14	-0.27628	5.91432	-2.50003	0.0166527	0.1534	-3.33836
ENSMUSG00000050721	9	0.403075	5.19988	2.48663	0.0172029	0.154227	-3.33929
ENSMUSG00000021614	16	0.706154	4.40917	2.44708	0.0189252	0.15876	-3.34007
ENSMUSG00000074272	10	-1.57588	0.330062	-2.55641	0.0145087	0.148861	-3.34033
ENSMUSG00000021392	8	-0.297357	4.11538	-2.4295	0.0197396	0.161681	-3.34092
ENSMUSG00000046321	8	1.87682	1.66008	2.36151	0.0231974	0.168843	-3.34139
ENSMUSG00000005362	14	-0.374567	5.96753	-2.4978	0.0167432	0.153622	-3.34148
ENSMUSG00000070858	12	-0.650437	4.58114	-2.44184	0.0191646	0.159623	-3.34242
ENSMUSG00000048070	4	-1.32095	1.27103	-2.37335	0.0225583	0.166894	-3.34243
ENSMUSG00000089715	12	-0.233826	8.29072	-2.49925	0.0166842	0.1534	-3.34303
ENSMUSG00000097675	2	-1.65264	0.145067	-2.64473	0.0116532	0.139459	-3.34342
ENSMUSG00000029672	16	0.265329	6.06829	2.50109	0.0166098	0.1534	-3.34359
ENSMUSG00000032204	13	0.630747	2.09692	2.32994	0.0249815	0.171595	-3.34378
ENSMUSG00000116048	1	0.507918	6.57275	2.50494	0.0164551	0.152709	-3.34381
ENSMUSG00000029049	14	-0.54101	3.38175	-2.37661	0.0223857	0.166328	-3.34491
ENSMUSG00000004113	18	-1.00213	6.70335	-2.49944	0.0166764	0.1534	-3.34587
ENSMUSG00000102312	1	-0.657864	3.46769	-2.37719	0.0223548	0.166328	-3.34767
ENSMUSG00000048007	4	0.480329	4.53411	2.44949	0.0188159	0.158436	-3.34893
ENSMUSG00000007097	14	0.448377	10.3966	2.47224	0.0178122	0.15599	-3.35105
ENSMUSG00000038046	4	-0.500086	3.63031	-2.37622	0.022406	0.166328	-3.3512
ENSMUSG00000024043	13	1.08979	0.981905	2.33676	0.0245858	0.170898	-3.35152
ENSMUSG00000107585	1	-0.823465	3.12452	-2.33516	0.0246781	0.170908	-3.3516
ENSMUSG00000050830	17	-0.763888	4.27494	-2.41503	0.020434	0.162451	-3.35223
ENSMUSG00000049521	2	1.14543	4.04567	2.43249	0.0195989	0.161547	-3.35297
ENSMUSG00000036580	15	0.404839	6.27348	2.49891	0.0166979	0.1534	-3.35385
ENSMUSG00000031583	13	0.849739	3.43685	2.39485	0.0214389	0.164705	-3.35401
ENSMUSG00000041797	7	1.41549	1.90872	2.32343	0.025364	0.172483	-3.35447
ENSMUSG00000083282	3	-0.286336	7.08547	-2.49931	0.0166819	0.1534	-3.35527
ENSMUSG00000026965	12	-0.194941	7.14115	-2.4993	0.0166821	0.1534	-3.35539
ENSMUSG00000037621	8	1.51534	0.0634929	2.41472	0.020449	0.162451	-3.3571
ENSMUSG00000039358	3	-1.21367	2.20789	-2.3194	0.025604	0.173374	-3.3571
ENSMUSG00000020681	14	-0.553215	4.53626	-2.42435	0.0199843	0.162322	-3.35711
ENSMUSG00000078619	10	0.498087	4.26413	2.43751	0.0193645	0.160447	-3.35807
ENSMUSG00000035517	17	0.339853	5.2005	2.47504	0.017692	0.155899	-3.35957
ENSMUSG00000073633	9	-1.10296	2.56167	-2.32218	0.0254386	0.172826	-3.35966
ENSMUSG00000028583	14	0.509948	4.453	2.43991	0.0192534	0.160075	-3.36082
ENSMUSG00000005103	12	-0.170872	7.95948	-2.49206	0.0169781	0.153798	-3.36236
ENSMUSG00000038354	13	-0.816974	4.20185	-2.40329	0.0210133	0.164124	-3.36284
ENSMUSG00000007950	9	-0.405196	8.00107	-2.49172	0.0169918	0.153798	-3.36353
ENSMUSG00000029168	14	-0.397907	6.75574	-2.49481	0.0168652	0.15372	-3.36379
ENSMUSG00000021541	14	-1.13085	4.04558	-2.37603	0.0224164	0.166328	-3.3639
ENSMUSG00000113976	1	-0.34864	3.47455	-2.37386	0.0225314	0.166792	-3.36399
ENSMUSG00000078716	10	-0.448319	6.57081	-2.49231	0.0169675	0.153798	-3.36494
ENSMUSG00000062713	8	-2.38295	0.731633	-2.47314	0.0177735	0.155899	-3.3659
ENSMUSG00000028804	20	-0.601353	5.4037	-2.46704	0.0180371	0.156673	-3.36657
ENSMUSG00000098985	1	-0.966293	1.51027	-2.33433	0.0247261	0.170908	-3.36677
ENSMUSG00000039615	9	-0.336478	7.76632	-2.49103	0.0170204	0.153829	-3.36711
ENSMUSG00000028954	11	-0.381389	7.85307	-2.49074	0.0170324	0.153829	-3.36718
ENSMUSG00000010154	7	-0.397325	5.15828	-2.45775	0.0184456	0.157402	-3.3681
ENSMUSG00000032667	17	0.715231	5.89138	2.48882	0.0171118	0.154006	-3.36845
ENSMUSG00000030849	18	1.08669	5.73451	2.48755	0.0171645	0.154227	-3.36847
ENSMUSG00000004934	14	0.405661	4.27736	2.43119	0.0196599	0.161681	-3.36889
ENSMUSG00000028522	16	0.288126	5.53338	2.48164	0.0174121	0.155305	-3.3691
ENSMUSG00000024260	14	-0.287489	5.50132	-2.47255	0.0177991	0.155971	-3.36995
ENSMUSG00000025958	14	0.385629	5.55805	2.47872	0.0175353	0.155373	-3.37006
ENSMUSG00000006205	13	0.68159	6.01943	2.48727	0.0171762	0.154227	-3.37031
ENSMUSG00000032737	13	0.360082	5.72492	2.48455	0.0172899	0.154636	-3.37128
ENSMUSG00000032079	12	1.07774	0.430811	2.35452	0.0235823	0.16933	-3.37168
ENSMUSG00000073600	5	0.591128	2.6532	2.34665	0.0240224	0.170072	-3.37172
ENSMUSG00000020644	9	0.385036	4.98664	2.46158	0.0182762	0.157119	-3.37176
ENSMUSG00000042846	8	-0.541817	5.15066	-2.45354	0.0186336	0.157587	-3.3718
ENSMUSG00000094695	2	-1.53666	0.846532	-2.43265	0.0195914	0.161547	-3.37189
ENSMUSG00000039804	15	0.328613	5.8455	2.48349	0.0173343	0.154936	-3.37252
ENSMUSG00000030512	13	-0.419019	3.99896	-2.40129	0.0211133	0.164277	-3.37261
ENSMUSG00000022837	14	-0.346566	4.85277	-2.44602	0.0189734	0.15876	-3.37342
ENSMUSG00000053398	11	0.570594	6.80558	2.49048	0.0170432	0.153829	-3.37397
ENSMUSG00000001016	12	-0.245643	6.92667	-2.49001	0.0170626	0.153854	-3.37524
ENSMUSG00000047216	8	1.33311	1.58603	2.30834	0.0262718	0.175705	-3.37525
ENSMUSG00000040055	9	0.68731	5.29348	2.47468	0.0177077	0.155899	-3.37576
ENSMUSG00000034987	4	-0.734751	2.64337	-2.31231	0.0260305	0.174935	-3.37608
ENSMUSG00000032593	5	0.901852	1.01751	2.34545	0.0240903	0.170072	-3.37661
ENSMUSG00000038020	5	-0.881829	5.64783	-2.45644	0.0185038	0.157499	-3.37738
ENSMUSG00000044067	7	-0.722733	3.39775	-2.34401	0.0241717	0.170132	-3.37806
ENSMUSG00000055053	18	0.558548	5.4696	2.47365	0.0177516	0.155899	-3.37927
ENSMUSG00000052373	14	-0.603532	4.92359	-2.43224	0.0196108	0.161552	-3.3795
ENSMUSG00000046287	7	-0.742499	7.16689	-2.48671	0.0171995	0.154227	-3.37989
ENSMUSG00000040907	15	-0.718157	10.6226	-2.46096	0.0183036	0.157119	-3.38058
ENSMUSG00000024259	9	-0.30336	6.64462	-2.48616	0.0172226	0.154227	-3.38115
ENSMUSG00000031434	15	0.547879	2.42594	2.31559	0.0258323	0.174074	-3.38314
ENSMUSG00000026739	13	0.325319	5.48649	2.47361	0.0177534	0.155899	-3.38448
ENSMUSG00000028842	15	0.386029	5.47951	2.47128	0.0178535	0.156099	-3.38575
ENSMUSG00000022329	15	0.493368	2.68651	2.33854	0.0244839	0.170719	-3.38655
ENSMUSG00000032507	15	-0.681769	4.25548	-2.38868	0.0217548	0.164873	-3.38737
ENSMUSG00000037977	6	-0.549394	2.77879	-2.31663	0.0257697	0.174074	-3.38865
ENSMUSG00000032902	1	0.566814	5.93611	2.47947	0.0175035	0.155341	-3.38872
ENSMUSG00000042249	11	-0.519164	5.94324	-2.47376	0.0177472	0.155899	-3.38882
ENSMUSG00000038570	15	-1.54344	1.48507	-2.32832	0.025076	0.171647	-3.38886
ENSMUSG00000056487	8	0.888086	6.15989	2.48206	0.0173944	0.155305	-3.38912
ENSMUSG00000053560	5	0.779461	2.86208	2.32839	0.0250719	0.171647	-3.38917
ENSMUSG00000020570	15	0.714513	5.82699	2.47779	0.017575	0.155629	-3.39023
ENSMUSG00000078779	4	-0.637019	1.94422	-2.30063	0.0267469	0.177037	-3.39024
ENSMUSG00000068151	7	-1.52368	1.73728	-2.34806	0.0239432	0.169847	-3.391
ENSMUSG00000032436	17	0.827432	1.4474	2.29871	0.0268665	0.177351	-3.39112
ENSMUSG00000027878	11	0.847489	4.50598	2.44213	0.0191511	0.159603	-3.39141
ENSMUSG00000029419	8	-0.618096	5.72337	-2.46183	0.0182652	0.157119	-3.39158
ENSMUSG00000032370	8	0.321638	3.60972	2.37731	0.0223483	0.166328	-3.39231
ENSMUSG00000034463	4	0.676096	4.36757	2.42406	0.0199982	0.162322	-3.3924
ENSMUSG00000021079	16	-0.484004	3.96429	-2.38246	0.0220778	0.166205	-3.39328
ENSMUSG00000021868	7	0.40504	3.88715	2.38323	0.0220378	0.166137	-3.39338
ENSMUSG00000033658	16	-0.236808	4.43785	-2.4179	0.0202944	0.162322	-3.39439
ENSMUSG00000035640	18	-0.52737	9.48279	-2.46267	0.0182282	0.157119	-3.39636
ENSMUSG00000037139	15	-2.77855	0.831936	-2.52466	0.0156826	0.151973	-3.39673
ENSMUSG00000006288	8	-0.202374	5.47341	-2.46489	0.0181312	0.156718	-3.39716
ENSMUSG00000020932	14	1.61683	9.13066	2.45526	0.0185567	0.157499	-3.39907
ENSMUSG00000039686	14	-0.408225	7.918	-2.47564	0.0176667	0.155899	-3.39933
ENSMUSG00000061079	14	0.388809	2.94106	2.33478	0.0246999	0.170908	-3.40023
ENSMUSG00000022132	15	0.44574	3.77237	2.37935	0.022241	0.166328	-3.40025
ENSMUSG00000042340	6	0.745614	1.42272	2.29307	0.0272205	0.177859	-3.40123
ENSMUSG00000047881	14	0.887826	2.76022	2.33367	0.0247644	0.17109	-3.40157
ENSMUSG00000002984	17	-0.355834	6.25041	-2.47196	0.0178244	0.156001	-3.4037
ENSMUSG00000048796	7	0.656553	1.82009	2.29028	0.0273968	0.178011	-3.40469
ENSMUSG00000007659	18	0.35334	6.9363	2.47612	0.0176459	0.155899	-3.4048
ENSMUSG00000044526	3	-0.827967	0.829956	-2.33642	0.0246052	0.170898	-3.40483
ENSMUSG00000058740	14	-0.542641	5.39983	-2.44688	0.0189342	0.15876	-3.40509
ENSMUSG00000010066	15	-0.721087	7.30053	-2.4748	0.0177023	0.155899	-3.4053
ENSMUSG00000028692	14	-0.250522	9.13963	-2.46125	0.0182906	0.157119	-3.40553
ENSMUSG00000031754	10	-0.262543	5.66874	-2.46208	0.0182541	0.157119	-3.40591
ENSMUSG00000029804	17	-0.702142	7.11715	-2.47372	0.0177487	0.155899	-3.40707
ENSMUSG00000034112	9	-2.2795	1.35193	-2.41682	0.0203468	0.162322	-3.40728
ENSMUSG00000029163	9	0.466967	3.64264	2.38101	0.0221537	0.166328	-3.40764
ENSMUSG00000078317	6	-0.279126	5.49354	-2.45722	0.0184692	0.157499	-3.40784
ENSMUSG00000003344	14	-0.384719	6.77813	-2.473	0.0177797	0.155899	-3.40878
ENSMUSG00000024513	16	0.486756	5.01964	2.44972	0.0188056	0.158436	-3.40887
ENSMUSG00000117793	1	1.29101	0.896243	2.35144	0.0237537	0.169508	-3.40943
ENSMUSG00000017764	2	-0.289892	4.63132	-2.41628	0.0203731	0.162322	-3.41067
ENSMUSG00000034552	8	-1.22864	0.883898	-2.38741	0.0218205	0.165021	-3.41116
ENSMUSG00000022507	6	0.202854	5.72067	2.46216	0.0182505	0.157119	-3.4114
ENSMUSG00000040857	15	0.483719	4.0056	2.39245	0.0215614	0.164705	-3.41241
ENSMUSG00000081984	3	-0.738271	1.89302	-2.28617	0.0276587	0.1789	-3.41245
ENSMUSG00000028033	16	-0.842061	3.83955	-2.35274	0.0236809	0.16933	-3.41295
ENSMUSG00000002799	6	-0.48063	6.20222	-2.4658	0.0180911	0.156673	-3.41407
ENSMUSG00000018651	14	-0.353648	4.40283	-2.39919	0.021219	0.164675	-3.41461
ENSMUSG00000040280	10	-0.890747	1.53887	-2.30448	0.0265091	0.176227	-3.41526
ENSMUSG00000051498	7	0.930818	1.00269	2.29958	0.0268124	0.177192	-3.41581
ENSMUSG00000015749	12	0.289768	7.53166	2.46811	0.0179908	0.156618	-3.4162
ENSMUSG00000045251	13	-0.412337	2.81729	-2.30871	0.0262497	0.175705	-3.4162
ENSMUSG00000010608	15	-0.251679	6.4798	-2.46953	0.0179294	0.156346	-3.41676
ENSMUSG00000029427	11	0.309309	4.18496	2.39384	0.0214902	0.164705	-3.41699
ENSMUSG00000050910	5	0.491198	4.31563	2.39786	0.0212861	0.164705	-3.41721
ENSMUSG00000070000	13	-0.498845	4.77754	-2.4125	0.0205574	0.162696	-3.42001
ENSMUSG00000035237	7	1.35122	4.03931	2.42044	0.0201717	0.162322	-3.42019
ENSMUSG00000024053	11	1.84647	1.0801	2.28127	0.0279739	0.179558	-3.42102
ENSMUSG00000075254	12	0.845784	4.18807	2.39913	0.021222	0.164675	-3.42105
ENSMUSG00000110770	1	-0.472259	4.91905	-2.42159	0.0201162	0.162322	-3.42108
ENSMUSG00000025194	5	-0.770233	4.03939	-2.35877	0.0233477	0.169232	-3.4211
ENSMUSG00000087598	9	0.438805	3.44727	2.34872	0.0239058	0.169767	-3.42272
ENSMUSG00000043964	14	0.38264	3.73175	2.36462	0.023028	0.168499	-3.42378
ENSMUSG00000041654	15	-0.499713	3.96775	-2.36694	0.0229025	0.168136	-3.42421
ENSMUSG00000063760	9	-0.355807	4.79389	-2.41903	0.0202397	0.162322	-3.42463
ENSMUSG00000030494	13	0.646072	3.71831	2.38288	0.0220559	0.166186	-3.42508
ENSMUSG00000041959	14	0.961477	4.06035	2.40673	0.020842	0.163709	-3.4252
ENSMUSG00000046434	16	-0.302573	8.49791	-2.45661	0.0184964	0.157499	-3.42649
ENSMUSG00000068062	3	-1.52415	-0.198561	-2.51981	0.0158695	0.151973	-3.42689
ENSMUSG00000020521	7	0.488049	3.47246	2.35456	0.02358	0.16933	-3.42712
ENSMUSG00000034064	14	-0.375911	5.94826	-2.45536	0.0185519	0.157499	-3.42764
ENSMUSG00000041353	12	-0.407557	4.35404	-2.39977	0.0211897	0.164603	-3.42867
ENSMUSG00000003992	15	-0.359719	5.77552	-2.45393	0.0186161	0.157532	-3.42905
ENSMUSG00000068523	12	0.614841	2.58946	2.30713	0.0263462	0.175705	-3.4308
ENSMUSG00000044566	15	-0.726771	2.32114	-2.27538	0.0283569	0.180794	-3.43181
ENSMUSG00000037845	14	0.488781	1.79322	2.27381	0.0284599	0.180794	-3.43274
ENSMUSG00000027860	15	0.526791	4.11866	2.39104	0.0216337	0.164705	-3.43276
ENSMUSG00000042436	12	1.24245	1.46121	2.27359	0.0284741	0.180794	-3.43421
ENSMUSG00000040594	19	-0.518264	2.65791	-2.29171	0.0273064	0.177909	-3.43464
ENSMUSG00000074215	2	-0.845918	1.26524	-2.29134	0.0273297	0.177954	-3.43485
ENSMUSG00000027339	15	0.722197	6.13148	2.45979	0.0183551	0.157184	-3.43488
ENSMUSG00000050549	8	1.06437	0.28029	2.35287	0.0236736	0.16933	-3.43767
ENSMUSG00000041695	2	0.520153	3.62819	2.35206	0.0237189	0.169433	-3.43783
ENSMUSG00000027581	12	-0.551548	8.87814	-2.44934	0.0188227	0.158436	-3.43852
ENSMUSG00000042901	10	-0.215866	6.12424	-2.45551	0.0185453	0.157499	-3.43883
ENSMUSG00000032269	8	-0.960052	3.53784	-2.30619	0.0264041	0.175888	-3.44061
ENSMUSG00000042064	13	-1.77257	0.138182	-2.52084	0.0158297	0.151973	-3.44083
ENSMUSG00000022536	14	-0.29839	7.99451	-2.45424	0.018602	0.157506	-3.44142
ENSMUSG00000067567	12	0.403955	4.31849	2.39597	0.0213817	0.164705	-3.44153
ENSMUSG00000079330	9	-2.06743	-0.269615	-2.60952	0.0127231	0.143305	-3.44201
ENSMUSG00000032854	12	1.8898	5.66041	2.44745	0.0189084	0.15876	-3.44313
ENSMUSG00000054976	14	-0.948703	5.02007	-2.40035	0.0211606	0.164556	-3.44337
ENSMUSG00000030774	13	-0.322765	7.74925	-2.45457	0.0185874	0.157499	-3.44484
ENSMUSG00000070283	4	-0.332689	5.09462	-2.42369	0.020016	0.162322	-3.44497
ENSMUSG00000047712	8	1.04686	3.34552	2.32034	0.025548	0.173353	-3.44835
ENSMUSG00000027597	15	-0.273683	6.76717	-2.45471	0.0185812	0.157499	-3.44894
ENSMUSG00000066621	12	-0.332594	7.04935	-2.45451	0.0185902	0.157499	-3.44937
ENSMUSG00000028312	19	0.418521	4.65697	2.40542	0.0209069	0.163836	-3.45005
ENSMUSG00000103711	1	-2.07041	0.534267	-2.38388	0.0220036	0.165967	-3.45064
ENSMUSG00000006191	17	-0.49994	2.86962	-2.28515	0.0277242	0.179081	-3.45141
ENSMUSG00000036777	8	2.37225	4.4433	2.40541	0.0209077	0.163836	-3.45163
ENSMUSG00000028411	15	-0.361176	5.42161	-2.43087	0.0196751	0.161681	-3.45164
ENSMUSG00000059552	13	0.318676	3.69202	2.34343	0.0242048	0.170186	-3.45193
ENSMUSG00000038602	7	-0.519285	5.76114	-2.42952	0.0197385	0.161681	-3.45197
ENSMUSG00000033088	19	0.590147	3.57547	2.34924	0.0238765	0.169734	-3.45237
ENSMUSG00000028465	16	0.665283	5.90771	2.448	0.0188833	0.15876	-3.4524
ENSMUSG00000046679	16	-0.313912	3.79431	-2.34689	0.0240089	0.170072	-3.4535
ENSMUSG00000026972	15	-0.367873	3.06647	-2.30075	0.0267395	0.177037	-3.45397
ENSMUSG00000041130	10	0.30008	4.96977	2.41672	0.0203517	0.162322	-3.45411
ENSMUSG00000063145	10	-0.334509	3.62844	-2.33437	0.0247239	0.170908	-3.45464
ENSMUSG00000062372	13	-1.12772	4.43912	-2.34525	0.0241012	0.170072	-3.45547
ENSMUSG00000015879	8	-0.93009	2.40056	-2.26223	0.0292293	0.182677	-3.45575
ENSMUSG00000035653	16	-0.83255	5.26179	-2.40339	0.0210083	0.164124	-3.45836
ENSMUSG00000024735	13	-0.199017	8.05293	-2.4455	0.018997	0.15876	-3.45913
ENSMUSG00000032575	16	0.427465	6.10239	2.44615	0.0189672	0.15876	-3.45971
ENSMUSG00000032475	15	0.209225	5.17842	2.42498	0.0199539	0.162322	-3.46064
ENSMUSG00000035356	17	1.09483	0.0816171	2.32889	0.0250426	0.171602	-3.46068
ENSMUSG00000061702	10	-0.809064	4.79821	-2.38148	0.0221291	0.1663	-3.46109
ENSMUSG00000067924	4	-0.355318	5.97381	-2.44079	0.0192131	0.159934	-3.46146
ENSMUSG00000037533	20	-0.56159	5.30233	-2.41406	0.0204811	0.162451	-3.46194
ENSMUSG00000026074	15	0.749623	7.15027	2.44716	0.0189214	0.15876	-3.46205
ENSMUSG00000027603	15	-0.396607	6.50175	-2.44532	0.0190054	0.15876	-3.4626
ENSMUSG00000108655	1	-1.79802	-0.0037748	-2.55636	0.0145104	0.148861	-3.4643
ENSMUSG00000048285	9	0.544391	4.09524	2.36495	0.02301	0.168499	-3.46437
ENSMUSG00000002329	7	-0.367147	4.65862	-2.39014	0.0216796	0.164705	-3.46508
ENSMUSG00000118608	1	-0.595416	5.64286	-2.43006	0.0197134	0.161681	-3.4654
ENSMUSG00000053166	14	-0.475931	5.66144	-2.42908	0.0197596	0.161752	-3.4658
ENSMUSG00000086725	1	-0.839425	1.35276	-2.2923	0.027269	0.177859	-3.46644
ENSMUSG00000056755	13	-1.0714	5.26556	-2.39053	0.0216595	0.164705	-3.4668
ENSMUSG00000040605	7	1.26378	3.0573	2.31939	0.0256042	0.173374	-3.4674
ENSMUSG00000031963	8	0.625496	2.60004	2.27346	0.0284828	0.180794	-3.46825
ENSMUSG00000050587	14	-0.450269	5.76605	-2.4296	0.0197349	0.161681	-3.46902
ENSMUSG00000042082	7	0.348762	7.17417	2.44457	0.0190395	0.158951	-3.46969
ENSMUSG00000021123	12	-1.83919	0.513888	-2.46157	0.0182765	0.157119	-3.46972
ENSMUSG00000031442	21	-0.494189	6.77882	-2.44361	0.0190836	0.159227	-3.46973
ENSMUSG00000027300	10	-0.432688	3.50362	-2.31192	0.026054	0.174945	-3.4705
ENSMUSG00000030064	16	0.725037	3.50754	2.3258	0.0252243	0.172105	-3.47089
ENSMUSG00000038884	14	-0.41873	5.6603	-2.42836	0.0197935	0.161937	-3.47143
ENSMUSG00000042202	15	0.322174	5.38023	2.42564	0.0199228	0.162322	-3.47314
ENSMUSG00000020263	14	0.583028	5.0683	2.42101	0.0201442	0.162322	-3.47339
ENSMUSG00000111151	1	0.824072	1.30592	2.26044	0.0293501	0.182732	-3.47408
ENSMUSG00000038267	15	0.49661	6.26023	2.43999	0.0192498	0.160075	-3.47491
ENSMUSG00000044338	9	2.45547	0.726469	2.25289	0.029863	0.184607	-3.475
ENSMUSG00000001288	15	0.558181	2.48591	2.26691	0.0289159	0.18185	-3.47581
ENSMUSG00000026638	15	0.836542	1.09712	2.25248	0.0298912	0.184607	-3.47632
ENSMUSG00000015790	16	-0.368174	5.02416	-2.40543	0.0209063	0.163836	-3.47728
ENSMUSG00000003573	15	0.882849	3.41158	2.33494	0.0246907	0.170908	-3.47792
ENSMUSG00000037062	13	0.612724	6.4099	2.43969	0.0192637	0.160075	-3.47884
ENSMUSG00000041216	15	-1.79007	3.70251	-2.24961	0.0300888	0.184638	-3.48158
ENSMUSG00000038816	14	0.624126	4.28166	2.37788	0.0223184	0.166328	-3.48204
ENSMUSG00000058672	7	-0.488297	9.61395	-2.42053	0.0201673	0.162322	-3.48265
ENSMUSG00000041096	13	-0.516037	8.55785	-2.43035	0.0196994	0.161681	-3.4828
ENSMUSG00000083307	1	0.38228	3.71328	2.33207	0.0248574	0.171338	-3.48331
ENSMUSG00000021420	13	-0.339061	4.15101	-2.35388	0.0236176	0.16933	-3.48367
ENSMUSG00000039231	18	-0.480586	5.00169	-2.39641	0.0213593	0.164705	-3.48389
ENSMUSG00000046240	8	0.670889	6.28554	2.43644	0.0194144	0.160698	-3.48429
ENSMUSG00000028790	13	-0.190662	7.48603	-2.43638	0.0194172	0.160698	-3.48431
ENSMUSG00000032182	15	-0.320292	5.03972	-2.40332	0.0210116	0.164124	-3.48433
ENSMUSG00000053644	13	0.319141	6.27242	2.4355	0.019458	0.160908	-3.48612
ENSMUSG00000021234	9	-0.410065	4.59251	-2.3724	0.0226091	0.167064	-3.48695
ENSMUSG00000033855	15	1.30696	3.08412	2.30052	0.0267541	0.177037	-3.48986
ENSMUSG00000003206	7	-1.4962	0.181354	-2.48836	0.0171308	0.154081	-3.49055
ENSMUSG00000032733	6	0.985536	3.29873	2.31864	0.0256491	0.173596	-3.49146
ENSMUSG00000000708	14	1.10846	4.22363	2.37553	0.0224425	0.166382	-3.49313
ENSMUSG00000029135	10	1.00346	4.38088	2.37018	0.0227279	0.167629	-3.49391
ENSMUSG00000014329	14	0.745113	2.10532	2.24234	0.0305943	0.18508	-3.49487
ENSMUSG00000024251	10	0.53794	3.86142	2.34337	0.0242078	0.170186	-3.49489
ENSMUSG00000039115	13	0.786537	2.73528	2.26699	0.0289111	0.18185	-3.49491
ENSMUSG00000022641	15	0.398329	5.08852	2.40276	0.0210397	0.164131	-3.49553
ENSMUSG00000020069	16	0.313267	6.1444	2.42993	0.0197195	0.161681	-3.49569
ENSMUSG00000033777	4	0.887087	1.09036	2.25186	0.0299341	0.184607	-3.49607
ENSMUSG00000022516	10	-0.277347	5.88925	-2.42352	0.0200237	0.162322	-3.4963
ENSMUSG00000040867	13	-0.709136	6.20269	-2.42239	0.0200778	0.162322	-3.49682
ENSMUSG00000050382	14	0.571022	2.76803	2.27673	0.0282688	0.18064	-3.49721
ENSMUSG00000118401	1	-1.51142	1.37553	-2.29231	0.0272682	0.177859	-3.4975
ENSMUSG00000027180	12	-0.204845	7.24809	-2.43052	0.0196916	0.161681	-3.4984
ENSMUSG00000062961	7	-0.638933	3.91455	-2.31531	0.0258493	0.174074	-3.49896
ENSMUSG00000028850	2	-0.480789	2.36177	-2.24271	0.0305684	0.18508	-3.49908
ENSMUSG00000042286	13	1.20063	1.49971	2.23344	0.0312229	0.186356	-3.49943
ENSMUSG00000025024	7	0.206925	4.94252	2.39587	0.0213867	0.164705	-3.50005
ENSMUSG00000025529	14	-0.452595	3.12224	-2.27237	0.0285549	0.180794	-3.50141
ENSMUSG00000033768	17	-0.457097	8.86095	-2.41911	0.0202358	0.162322	-3.50153
ENSMUSG00000020585	4	0.378066	7.87782	2.42423	0.0199898	0.162322	-3.50155
ENSMUSG00000027238	17	0.39898	5.52582	2.41426	0.0204713	0.162451	-3.50371
ENSMUSG00000017740	17	-0.811883	8.62462	-2.42127	0.0201316	0.162322	-3.5046
ENSMUSG00000091110	1	-0.528011	3.49065	-2.29626	0.0270198	0.177512	-3.50591
ENSMUSG00000027367	16	-0.187124	7.20615	-2.42704	0.0198563	0.162173	-3.50608
ENSMUSG00000050088	9	0.325445	3.74493	2.32633	0.025193	0.172056	-3.50618
ENSMUSG00000018167	10	0.629079	4.87663	2.39348	0.0215086	0.164705	-3.50673
ENSMUSG00000028060	14	1.34714	0.859688	2.28663	0.0276293	0.17879	-3.50799
ENSMUSG00000113760	1	-1.59344	-0.152319	-2.52565	0.0156447	0.151973	-3.50864
ENSMUSG00000044433	16	-0.611785	5.1363	-2.38093	0.0221577	0.166328	-3.50988
ENSMUSG00000025145	13	-0.335832	5.99194	-2.4179	0.0202946	0.162322	-3.51126
ENSMUSG00000029823	16	0.266976	6.82134	2.42488	0.019959	0.162322	-3.51167
ENSMUSG00000050248	11	0.882014	1.4945	2.22379	0.031918	0.187613	-3.51176
ENSMUSG00000012535	14	-0.164449	5.99112	-2.41773	0.0203027	0.162322	-3.51205
ENSMUSG00000050315	14	0.861907	3.99269	2.35389	0.0236173	0.16933	-3.51251
ENSMUSG00000024382	13	-0.234648	6.13156	-2.41964	0.0202103	0.162322	-3.51282
ENSMUSG00000117679	1	-0.381706	4.91398	-2.38012	0.0222004	0.166328	-3.51284
ENSMUSG00000104496	1	-1.57489	0.842442	-2.34031	0.0243822	0.170592	-3.51294
ENSMUSG00000018363	16	0.39752	5.3134	2.40483	0.0209363	0.16397	-3.51395
ENSMUSG00000032782	19	-0.545506	2.29105	-2.22668	0.0317083	0.187071	-3.51507
ENSMUSG00000026811	18	-0.288812	6.55544	-2.42099	0.0201454	0.162322	-3.51527
ENSMUSG00000022175	9	0.41159	5.46806	2.40873	0.0207427	0.163266	-3.51531
ENSMUSG00000042046	15	0.286856	6.9019	2.423	0.020049	0.162322	-3.51542
ENSMUSG00000043419	11	-0.508117	7.29284	-2.42173	0.0201097	0.162322	-3.5165
ENSMUSG00000027220	2	-0.537503	7.79508	-2.41922	0.0202306	0.162322	-3.51722
ENSMUSG00000001901	15	-0.572787	2.63048	-2.23052	0.031432	0.186356	-3.51745
ENSMUSG00000068329	12	-0.313395	4.93807	-2.37994	0.0222098	0.166328	-3.5177
ENSMUSG00000069678	10	-0.411127	2.80542	-2.25743	0.0295536	0.183616	-3.51788
ENSMUSG00000040396	12	-0.307208	4.90404	-2.38033	0.0221895	0.166328	-3.51866
ENSMUSG00000027375	14	1.28953	7.21706	2.41841	0.0202695	0.162322	-3.51905
ENSMUSG00000024647	14	-1.40858	5.84714	-2.39831	0.0212633	0.164705	-3.51955
ENSMUSG00000018846	8	0.440476	7.03575	2.41993	0.0201964	0.162322	-3.52047
ENSMUSG00000047879	17	-0.364915	8.12113	-2.41536	0.0204178	0.162451	-3.52107
ENSMUSG00000038984	4	-0.608014	6.44476	-2.41524	0.0204236	0.162451	-3.52209
ENSMUSG00000024392	17	-0.18948	7.47926	-2.41834	0.0202729	0.162322	-3.52213
ENSMUSG00000032648	14	0.455515	5.70421	2.40906	0.0207267	0.163266	-3.52264
ENSMUSG00000048142	9	-0.594258	7.96518	-2.41648	0.0203631	0.162322	-3.52279
ENSMUSG00000029211	11	-0.59394	5.19173	-2.3772	0.0223544	0.166328	-3.5234
ENSMUSG00000063296	5	0.601578	4.92654	2.38923	0.0217264	0.164833	-3.52354
ENSMUSG00000057897	14	-0.616571	9.07116	-2.40665	0.0208457	0.163709	-3.52404
ENSMUSG00000020821	17	1.00096	7.39661	2.41496	0.0204372	0.162451	-3.52498
ENSMUSG00000060279	14	-0.271924	7.54546	-2.41652	0.0203613	0.162322	-3.52601
ENSMUSG00000025409	14	0.380465	4.44976	2.35489	0.0235618	0.16933	-3.52642
ENSMUSG00000037712	16	0.453283	6.46142	2.41684	0.0203456	0.162322	-3.52682
ENSMUSG00000043895	6	0.685878	2.1408	2.22872	0.0315614	0.186558	-3.52713
ENSMUSG00000043929	16	-0.329743	3.5789	-2.29197	0.0272896	0.17788	-3.52723
ENSMUSG00000087075	2	-2.05184	1.43191	-2.34058	0.0243667	0.170567	-3.52732
ENSMUSG00000036422	10	-1.04169	6.39366	-2.40904	0.0207277	0.163266	-3.52742
ENSMUSG00000055799	13	0.59824	2.45297	2.23388	0.0311915	0.186356	-3.52777
ENSMUSG00000086742	8	-1.6967	0.593371	-2.39591	0.021385	0.164705	-3.52834
ENSMUSG00000020898	18	-0.339677	5.56827	-2.39712	0.0213234	0.164705	-3.52917
ENSMUSG00000116772	1	-1.06248	1.71272	-2.21442	0.0326064	0.189628	-3.52947
ENSMUSG00000024055	15	0.693268	1.83682	2.21407	0.0326323	0.189628	-3.53028
ENSMUSG00000041117	8	0.507953	3.31693	2.29548	0.0270689	0.177733	-3.53071
ENSMUSG00000024726	10	0.511868	2.83882	2.24575	0.0303559	0.184653	-3.5318
ENSMUSG00000066829	7	-0.293629	5.94083	-2.40621	0.0208676	0.163791	-3.53276
ENSMUSG00000006930	15	-0.741561	10.4428	-2.38656	0.0218642	0.165264	-3.5331
ENSMUSG00000000532	11	-0.582255	6.80178	-2.41212	0.0205759	0.162742	-3.53458
ENSMUSG00000030342	8	0.840907	6.76959	2.41266	0.0205496	0.162696	-3.53482
ENSMUSG00000059970	7	0.736542	4.58872	2.3659	0.0229587	0.168375	-3.53634
ENSMUSG00000020818	16	-0.2757	5.06498	-2.3759	0.022423	0.166328	-3.53765
ENSMUSG00000047013	15	-0.718438	6.42484	-2.40446	0.0209547	0.164024	-3.54038
ENSMUSG00000045466	18	-0.481697	4.15253	-2.31605	0.0258046	0.174074	-3.54277
ENSMUSG00000053465	6	-1.65601	1.83515	-2.21007	0.0329299	0.190275	-3.5434
ENSMUSG00000047798	15	0.864475	0.631099	2.24751	0.0302341	0.184638	-3.54349
ENSMUSG00000004633	17	0.80294	5.42783	2.38794	0.0217928	0.164999	-3.54541
ENSMUSG00000086229	3	1.45907	0.156752	2.29622	0.0270221	0.177512	-3.54797
ENSMUSG00000029661	16	1.7178	3.11659	2.29445	0.0271333	0.177816	-3.54805
ENSMUSG00000073433	11	-0.7473	5.92789	-2.39072	0.02165	0.164705	-3.54936
ENSMUSG00000029199	11	-0.244599	4.92997	-2.36152	0.023197	0.168843	-3.54971
ENSMUSG00000058297	16	-0.550302	10.263	-2.3806	0.0221749	0.166328	-3.54996
ENSMUSG00000039176	17	0.313652	5.47124	2.39003	0.0216856	0.164705	-3.55048
ENSMUSG00000042328	13	0.395338	4.1361	2.32718	0.0251431	0.171879	-3.55252
ENSMUSG00000030207	15	-0.337252	6.95834	-2.40413	0.0209712	0.164064	-3.55323
ENSMUSG00000020251	13	-1.16557	1.33516	-2.21784	0.0323535	0.188798	-3.55389
ENSMUSG00000108616	1	0.832457	0.750831	2.21213	0.0327759	0.189923	-3.55402
ENSMUSG00000038390	11	-0.465993	7.33325	-2.40291	0.0210323	0.164131	-3.55506
ENSMUSG00000050947	9	-0.540334	7.12974	-2.40258	0.0210486	0.164131	-3.55596
ENSMUSG00000064284	12	-0.653243	2.48081	-2.2149	0.0325706	0.189628	-3.55612
ENSMUSG00000003341	9	-1.63624	1.03281	-2.32442	0.0253059	0.172391	-3.55679
ENSMUSG00000062127	11	0.389549	5.07599	2.37527	0.0224563	0.166398	-3.5568
ENSMUSG00000020882	17	-0.430521	6.38939	-2.3984	0.0212588	0.164705	-3.55684
ENSMUSG00000026311	16	-0.446655	6.96383	-2.40186	0.0210847	0.164193	-3.55697
ENSMUSG00000032501	9	0.774597	2.56548	2.20188	0.033547	0.191749	-3.55742
ENSMUSG00000022698	17	0.298238	5.65367	2.39266	0.0215508	0.164705	-3.55778
ENSMUSG00000021846	9	0.672335	3.82875	2.30001	0.0267854	0.177096	-3.55812
ENSMUSG00000028195	4	1.13117	0.618214	2.25329	0.0298359	0.184552	-3.55848
ENSMUSG00000022707	16	0.456003	4.11253	2.32387	0.0253385	0.172391	-3.55985
ENSMUSG00000048478	7	-0.398723	5.23885	-2.36727	0.0228847	0.168136	-3.56081
ENSMUSG00000020190	13	0.292711	4.69952	2.35525	0.0235415	0.16933	-3.56095
ENSMUSG00000031099	16	-0.619898	6.16898	-2.39274	0.0215466	0.164705	-3.56295
ENSMUSG00000019948	4	-0.339984	4.90824	-2.35504	0.0235533	0.16933	-3.56316
ENSMUSG00000031955	10	0.275124	5.965	2.39426	0.0214687	0.164705	-3.5637
ENSMUSG00000053093	16	-1.12008	4.08887	-2.27284	0.0285233	0.180794	-3.56422
ENSMUSG00000035049	4	-0.34417	4.73175	-2.34615	0.0240504	0.170072	-3.56438
ENSMUSG00000025268	15	-0.246164	6.5709	-2.39779	0.0212897	0.164705	-3.56475
ENSMUSG00000067215	5	-1.58943	2.16725	-2.19499	0.0340745	0.193105	-3.56526
ENSMUSG00000078234	6	0.630986	2.73021	2.23283	0.0312669	0.186356	-3.56531
ENSMUSG00000025207	16	-0.395628	4.69797	-2.34424	0.0241586	0.170132	-3.56582
ENSMUSG00000037526	7	-0.241273	4.55794	-2.33881	0.0244681	0.170719	-3.56645
ENSMUSG00000029501	14	0.372336	5.14401	2.37247	0.0226056	0.167064	-3.567
ENSMUSG00000054459	8	-0.823891	8.18656	-2.3943	0.0214668	0.164705	-3.56705
ENSMUSG00000024446	13	-0.514649	2.55661	-2.21047	0.0328999	0.190256	-3.56777
ENSMUSG00000022508	5	0.604418	4.14335	2.307	0.0263539	0.175705	-3.56805
ENSMUSG00000039483	10	-0.342728	4.7283	-2.33858	0.0244814	0.170719	-3.56817
ENSMUSG00000062931	15	-0.355816	2.75765	-2.22041	0.0321645	0.18825	-3.57015
ENSMUSG00000028857	16	-0.362583	6.10573	-2.39024	0.0216746	0.164705	-3.57036
ENSMUSG00000072940	5	-0.82914	2.69729	-2.20598	0.0332368	0.190891	-3.57062
ENSMUSG00000029088	16	-0.918505	5.66275	-2.36018	0.0232702	0.168843	-3.57122
ENSMUSG00000026176	13	0.582759	5.30976	2.37809	0.0223072	0.166328	-3.57211
ENSMUSG00000003469	9	-0.743979	7.27728	-2.39401	0.0214815	0.164705	-3.57239
ENSMUSG00000030717	9	2.84138	0.321706	2.21932	0.032245	0.188397	-3.57275
ENSMUSG00000026603	13	-0.587429	6.27988	-2.38791	0.0217944	0.164999	-3.57419
ENSMUSG00000006675	10	-0.391747	6.39559	-2.3906	0.0216563	0.164705	-3.57421
ENSMUSG00000028701	4	0.424761	4.82609	2.35504	0.0235534	0.16933	-3.57443
ENSMUSG00000064337	1	0.581987	10.9862	2.35669	0.0234622	0.16933	-3.57475
ENSMUSG00000028639	14	0.486645	6.7586	2.39396	0.0214842	0.164705	-3.5749
ENSMUSG00000003929	11	-0.344753	4.19365	-2.31043	0.0261445	0.17529	-3.57511
ENSMUSG00000039770	6	-0.231059	7.19783	-2.39342	0.0215118	0.164705	-3.57551
ENSMUSG00000004591	16	0.434578	4.74892	2.35297	0.0236683	0.16933	-3.57597
ENSMUSG00000042460	5	0.379741	4.43434	2.32899	0.0250367	0.171602	-3.57717
ENSMUSG00000051652	4	-0.50025	2.96736	-2.22495	0.0318336	0.187424	-3.57755
ENSMUSG00000053025	13	-0.898527	5.35383	-2.3357	0.0246469	0.170908	-3.57775
ENSMUSG00000048970	9	0.407121	4.92541	2.36131	0.0232086	0.168843	-3.57845
ENSMUSG00000028542	17	0.668204	7.05011	2.39153	0.0216083	0.164705	-3.57851
ENSMUSG00000025328	9	-2.06732	0.260355	-2.39365	0.0215	0.164705	-3.57938
ENSMUSG00000038859	7	0.80355	0.661942	2.19355	0.0341861	0.193294	-3.58011
ENSMUSG00000021696	9	1.3729	4.04242	2.3243	0.0253131	0.172391	-3.58015
ENSMUSG00000109901	2	0.452607	5.08625	2.36799	0.0228458	0.168108	-3.58184
ENSMUSG00000028803	18	-0.409012	7.6712	-2.38763	0.0218091	0.165021	-3.58397
ENSMUSG00000048218	6	-0.808574	6.4102	-2.3859	0.0218987	0.165438	-3.58402
ENSMUSG00000033589	4	0.675607	0.985679	2.18034	0.0352202	0.195572	-3.58423
ENSMUSG00000020019	4	0.586829	4.66219	2.34918	0.0238798	0.169734	-3.58425
ENSMUSG00000024871	11	1.15861	0.396772	2.20398	0.0333876	0.191479	-3.58425
ENSMUSG00000029055	17	-0.659791	4.52526	-2.31985	0.0255769	0.173353	-3.58461
ENSMUSG00000027523	20	-0.412987	11.5635	-2.34496	0.0241181	0.170072	-3.58462
ENSMUSG00000022514	14	0.693122	4.63768	2.34566	0.024078	0.170072	-3.58471
ENSMUSG00000041594	18	0.430619	4.78317	2.34397	0.0241738	0.170132	-3.58502
ENSMUSG00000037375	16	-1.08185	1.89155	-2.17643	0.0355322	0.196347	-3.58545
ENSMUSG00000050919	9	0.612753	2.42146	2.19074	0.0344036	0.193856	-3.58591
ENSMUSG00000055148	7	1.02702	2.77456	2.19348	0.0341909	0.193294	-3.58652
ENSMUSG00000019988	7	0.626256	2.2158	2.20334	0.0334367	0.191479	-3.58747
ENSMUSG00000020495	13	-0.322232	3.76892	-2.27328	0.0284947	0.180794	-3.58908
ENSMUSG00000021259	5	-0.521953	6.74362	-2.38459	0.0219666	0.165819	-3.58944
ENSMUSG00000003974	6	1.03096	4.46423	2.32747	0.0251259	0.171844	-3.59048
ENSMUSG00000045969	8	0.248974	5.16045	2.36018	0.0232704	0.168843	-3.59049
ENSMUSG00000040170	13	0.985195	1.13194	2.17343	0.0357724	0.196396	-3.59062
ENSMUSG00000005952	15	-1.38211	0.85504	-2.27819	0.0281735	0.180273	-3.59093
ENSMUSG00000039530	17	-0.381043	7.83608	-2.38239	0.0220817	0.166205	-3.59171
ENSMUSG00000048826	7	-0.520744	4.17444	-2.28706	0.0276016	0.178698	-3.59177
ENSMUSG00000111394	1	1.04037	1.50535	2.18304	0.0350071	0.195264	-3.59199
ENSMUSG00000053137	7	-0.398407	4.43594	-2.31064	0.026132	0.175288	-3.59209
ENSMUSG00000033420	12	0.667335	3.75525	2.29257	0.0272518	0.177859	-3.59235
ENSMUSG00000028750	12	-0.421627	3.38136	-2.24355	0.0305093	0.184879	-3.59247
ENSMUSG00000032011	5	-0.779619	8.59355	-2.37848	0.0222869	0.166328	-3.59337
ENSMUSG00000022677	15	-0.234886	4.89973	-2.34196	0.0242884	0.170337	-3.5936
ENSMUSG00000064193	8	1.20817	5.74047	2.37383	0.0225329	0.166792	-3.59372
ENSMUSG00000021278	7	-1.23695	0.49255	-2.2298	0.0314835	0.186356	-3.59491
ENSMUSG00000041078	7	-0.519468	6.68908	-2.38213	0.0220949	0.166214	-3.59527
ENSMUSG00000026697	10	-1.03901	0.924444	-2.18483	0.0348659	0.194901	-3.59588
ENSMUSG00000025151	16	-0.392849	9.54212	-2.36376	0.0230749	0.168499	-3.59716
ENSMUSG00000038122	9	0.537595	3.06214	2.22379	0.0319182	0.187613	-3.59722
ENSMUSG00000039911	13	0.58934	4.68031	2.33949	0.0244292	0.170719	-3.59722
ENSMUSG00000071072	12	0.285524	7.73861	2.37945	0.0222355	0.166328	-3.59724
ENSMUSG00000041658	12	-0.456095	7.47602	-2.38192	0.022106	0.166214	-3.59742
ENSMUSG00000025860	15	0.299256	6.1901	2.37907	0.0222554	0.166328	-3.5975
ENSMUSG00000096446	1	-0.769325	2.15322	-2.16917	0.0361174	0.197068	-3.59856
ENSMUSG00000021639	17	-0.543943	2.24112	-2.17236	0.0358591	0.196538	-3.5993
ENSMUSG00000019883	11	0.442896	5.56791	2.37136	0.0226647	0.167249	-3.60228
ENSMUSG00000071291	10	-0.809805	1.44023	-2.16786	0.036223	0.197193	-3.60251
ENSMUSG00000070871	10	0.554282	3.60403	2.26712	0.0289022	0.18185	-3.60258
ENSMUSG00000047507	12	-0.685545	9.23962	-2.36593	0.0229569	0.168375	-3.60285
ENSMUSG00000055760	12	-0.524795	2.3729	-2.17451	0.0356863	0.196396	-3.60319
ENSMUSG00000002981	10	-0.135539	7.76359	-2.37658	0.0223873	0.166328	-3.60354
ENSMUSG00000034867	16	0.316321	4.19612	2.30133	0.0267039	0.177037	-3.6046
ENSMUSG00000025478	15	-0.498705	5.41524	-2.3507	0.0237949	0.169508	-3.60551
ENSMUSG00000011148	14	-0.75518	2.08829	-2.17336	0.0357787	0.196396	-3.60696
ENSMUSG00000027520	16	-0.61876	7.20399	-2.37741	0.0223433	0.166328	-3.60701
ENSMUSG00000035047	9	-0.320463	5.33932	-2.35291	0.0236715	0.16933	-3.60734
ENSMUSG00000032297	11	-0.644154	7.49403	-2.37629	0.0224023	0.166328	-3.60766
ENSMUSG00000090035	3	0.802802	1.38334	2.16369	0.0365644	0.198146	-3.60785
ENSMUSG00000038112	15	-0.736082	7.605	-2.37608	0.0224137	0.166328	-3.60787
ENSMUSG00000049353	17	-2.44893	-0.51849	-2.46549	0.0181048	0.156673	-3.60913
ENSMUSG00000089809	9	-0.575271	3.89606	-2.26105	0.0293089	0.182677	-3.60947
ENSMUSG00000026837	16	1.10797	1.86081	2.1679	0.0362202	0.197193	-3.6098
ENSMUSG00000063802	5	-0.281232	6.32111	-2.37227	0.0226163	0.167064	-3.61116
ENSMUSG00000071176	10	1.01904	5.42915	2.36408	0.0230575	0.168499	-3.61137
ENSMUSG00000035914	11	0.348079	3.36177	2.23996	0.0307616	0.185473	-3.61246
ENSMUSG00000108477	1	-1.41595	0.411256	-2.28774	0.0275583	0.178574	-3.61248
ENSMUSG00000033429	10	0.430695	4.18347	2.29741	0.026948	0.177351	-3.61272
ENSMUSG00000022619	5	-0.501411	8.49219	-2.36788	0.0228517	0.168108	-3.61285
ENSMUSG00000031487	5	-0.379673	3.55665	-2.23683	0.0309823	0.186245	-3.61311
ENSMUSG00000054027	8	-0.590957	6.34471	-2.36846	0.0228203	0.16805	-3.61388
ENSMUSG00000090958	2	1.01019	0.430318	2.21448	0.0326019	0.189628	-3.61536
ENSMUSG00000024077	15	0.547983	6.44258	2.37195	0.0226333	0.167103	-3.61788
ENSMUSG00000027848	12	0.735678	3.13318	2.24486	0.0304182	0.184875	-3.61811
ENSMUSG00000029162	15	-0.405631	3.66149	-2.24908	0.0301256	0.184638	-3.61926
ENSMUSG00000031066	10	-0.519548	8.49746	-2.36393	0.0230653	0.168499	-3.61941
ENSMUSG00000031925	17	0.432656	4.2444	2.29349	0.0271939	0.177859	-3.61944
ENSMUSG00000057455	12	-0.340897	7.65285	-2.36967	0.0227552	0.167726	-3.6197
ENSMUSG00000068270	15	0.54084	2.23964	2.16654	0.0363313	0.197454	-3.61972
ENSMUSG00000042821	7	1.33786	-0.0699402	2.27231	0.0285584	0.180794	-3.61979
ENSMUSG00000050052	12	-0.284206	4.9476	-2.32606	0.0252091	0.172084	-3.6214
ENSMUSG00000031639	12	0.595601	2.37048	2.17414	0.0357153	0.196396	-3.62214
ENSMUSG00000078771	10	1.39232	4.99013	2.34516	0.0241065	0.170072	-3.62219
ENSMUSG00000059939	13	-0.420994	3.26618	-2.21727	0.0323952	0.188864	-3.62222
ENSMUSG00000001995	9	0.530081	5.6316	2.35767	0.023408	0.16933	-3.62299
ENSMUSG00000028137	9	-0.491131	6.03571	-2.36074	0.0232394	0.168843	-3.6233
ENSMUSG00000016534	15	0.649304	6.79532	2.3695	0.0227646	0.167726	-3.62421
ENSMUSG00000028214	13	0.727513	2.30986	2.17121	0.0359514	0.196589	-3.62459
ENSMUSG00000002550	16	-0.246398	5.62825	-2.35421	0.0235992	0.16933	-3.62817
ENSMUSG00000102252	5	-0.360868	9.35367	-2.35115	0.0237695	0.169508	-3.62902
ENSMUSG00000022884	16	-0.249273	9.60489	-2.34484	0.0241245	0.170072	-3.63242
ENSMUSG00000053192	9	-0.513348	8.1604	-2.36094	0.0232286	0.168843	-3.63253
ENSMUSG00000049764	8	-0.539137	4.19266	-2.27205	0.0285754	0.180822	-3.63285
ENSMUSG00000037216	5	0.919332	0.482241	2.19949	0.0337293	0.192129	-3.63316
ENSMUSG00000002006	12	-0.42737	6.91016	-2.36413	0.0230544	0.168499	-3.63421
ENSMUSG00000046352	7	1.1142	1.96039	2.16497	0.0364589	0.197874	-3.63506
ENSMUSG00000015202	13	0.869654	3.35681	2.23193	0.0313309	0.186356	-3.63568
ENSMUSG00000029687	16	0.599356	1.81133	2.15048	0.0376619	0.200064	-3.6359
ENSMUSG00000030525	8	-1.84552	3.80043	-2.1684	0.0361795	0.197193	-3.63605
ENSMUSG00000027834	15	-0.512599	6.86568	-2.36217	0.0231616	0.168825	-3.63785
ENSMUSG00000062101	12	0.842646	0.653749	2.17204	0.0358847	0.196548	-3.63794
ENSMUSG00000074417	9	-3.63894	-0.317456	-2.45936	0.0183741	0.157252	-3.63818
ENSMUSG00000000627	15	-0.668415	6.08155	-2.35056	0.023803	0.169508	-3.63836
ENSMUSG00000039194	16	0.603842	4.23706	2.28958	0.0274414	0.178058	-3.63849
ENSMUSG00000036591	16	0.394193	6.99572	2.3627	0.0231325	0.168785	-3.63852
ENSMUSG00000042203	8	-0.305534	5.53633	-2.34307	0.0242248	0.170186	-3.6388
ENSMUSG00000024597	11	1.02593	6.70472	2.36058	0.0232483	0.168843	-3.64089
ENSMUSG00000029878	6	-0.806822	6.59038	-2.35647	0.0234741	0.16933	-3.64174
ENSMUSG00000081683	5	1.1162	3.27833	2.24184	0.0306296	0.185215	-3.64187
ENSMUSG00000029345	13	-0.230229	5.4419	-2.34178	0.0242981	0.170337	-3.64196
ENSMUSG00000005774	12	-0.303074	6.0891	-2.35473	0.0235707	0.16933	-3.64226
ENSMUSG00000020982	9	-0.195545	6.33841	-2.35741	0.0234223	0.16933	-3.643
ENSMUSG00000059040	5	2.075	4.68195	2.30897	0.0262337	0.175705	-3.64357
ENSMUSG00000040537	17	-0.58769	7.36922	-2.35854	0.0233603	0.169238	-3.64535
ENSMUSG00000033063	8	-0.801417	2.20745	-2.13755	0.038765	0.202774	-3.64594
ENSMUSG00000027323	10	1.02199	0.717349	2.17536	0.0356176	0.196396	-3.64665
ENSMUSG00000097929	9	-0.612748	5.86002	-2.34291	0.0242342	0.170186	-3.64779
ENSMUSG00000021413	9	0.283398	6.14957	2.35395	0.0236136	0.16933	-3.64798
ENSMUSG00000043029	2	0.792415	1.11826	2.14401	0.0382101	0.201342	-3.64873
ENSMUSG00000026797	16	-0.574041	9.62627	-2.33892	0.0244621	0.170719	-3.64908
ENSMUSG00000007987	12	-0.374981	6.22685	-2.35232	0.0237047	0.169416	-3.64917
ENSMUSG00000023961	16	1.08149	5.80113	2.35141	0.0237555	0.169508	-3.65037
ENSMUSG00000028869	13	-0.367755	5.38334	-2.33314	0.0247951	0.171215	-3.65086
ENSMUSG00000030787	4	1.1556	0.115544	2.15568	0.0372261	0.199465	-3.65095
ENSMUSG00000103716	1	-0.804764	1.24141	-2.14969	0.0377287	0.200133	-3.65166
ENSMUSG00000044221	14	-0.277414	7.161	-2.35573	0.0235154	0.16933	-3.65212
ENSMUSG00000049690	15	0.688618	1.64956	2.13438	0.03904	0.203363	-3.65293
ENSMUSG00000041020	14	-0.51297	7.64475	-2.35329	0.0236506	0.16933	-3.65315
ENSMUSG00000025509	15	0.474218	4.99751	2.32288	0.025397	0.172625	-3.65326
ENSMUSG00000025212	17	-0.329666	5.57535	-2.33616	0.0246202	0.170908	-3.65392
ENSMUSG00000046768	13	0.717184	1.53659	2.13375	0.0390948	0.203363	-3.65442
ENSMUSG00000035168	16	1.00852	4.08054	2.28452	0.0277643	0.179258	-3.6546
ENSMUSG00000094638	1	-1.42248	0.932629	-2.18937	0.0345102	0.193954	-3.65464
ENSMUSG00000032666	16	-0.373489	6.38848	-2.35053	0.0238042	0.169508	-3.65524
ENSMUSG00000035357	17	0.733461	3.9731	2.27775	0.0282021	0.180375	-3.65595
ENSMUSG00000049184	6	0.527694	2.8194	2.17283	0.0358209	0.1965	-3.65608
ENSMUSG00000075704	16	-0.376716	3.89435	-2.24598	0.0303406	0.184638	-3.65694
ENSMUSG00000040146	9	0.755454	1.1706	2.12955	0.0394616	0.20421	-3.65701
ENSMUSG00000046204	14	-0.61847	7.22796	-2.35275	0.0236805	0.16933	-3.65702
ENSMUSG00000039128	13	-0.24125	5.64184	-2.33795	0.0245175	0.170787	-3.65922
ENSMUSG00000050029	7	0.22495	5.55912	2.33735	0.024552	0.170898	-3.6594
ENSMUSG00000056121	16	0.287722	4.97564	2.31826	0.0256718	0.173667	-3.66099
ENSMUSG00000022899	9	0.836391	4.291	2.29803	0.0269087	0.177351	-3.66144
ENSMUSG00000009090	17	-0.333311	7.38594	-2.35039	0.0238124	0.169508	-3.66161
ENSMUSG00000045515	4	0.788626	4.61276	2.29705	0.0269701	0.177415	-3.66206
ENSMUSG00000014859	9	0.273751	4.28363	2.26942	0.0287492	0.18144	-3.6625
ENSMUSG00000021464	14	0.873034	1.78253	2.13125	0.0393124	0.20392	-3.66379
ENSMUSG00000037108	13	0.694786	1.61967	2.12403	0.0399489	0.205212	-3.66443
ENSMUSG00000030134	11	-0.539991	6.27292	-2.34235	0.0242659	0.170278	-3.66479
ENSMUSG00000029723	16	0.465958	6.43839	2.34858	0.0239138	0.169767	-3.66543
ENSMUSG00000049420	9	-0.711766	3.50207	-2.18829	0.0345944	0.194242	-3.66632
ENSMUSG00000022816	11	0.493793	4.86435	2.30616	0.0264059	0.175888	-3.66735
ENSMUSG00000020376	17	0.349992	7.13704	2.34775	0.0239604	0.169885	-3.66819
ENSMUSG00000056870	9	0.681388	2.14105	2.13863	0.0386722	0.202774	-3.66888
ENSMUSG00000020009	13	0.32267	5.14005	2.32023	0.0255545	0.173353	-3.66991
ENSMUSG00000020265	16	-0.258054	7.36216	-2.34597	0.0240608	0.170072	-3.67001
ENSMUSG00000025370	7	-1.48946	2.22683	-2.12013	0.0402958	0.205813	-3.67136
ENSMUSG00000040034	15	-0.357186	3.13982	-2.17404	0.0357236	0.196396	-3.67163
ENSMUSG00000043461	13	1.03327	0.671484	2.17686	0.0354976	0.196232	-3.67177
ENSMUSG00000027274	16	0.376225	4.34517	2.27287	0.0285217	0.180794	-3.67322
ENSMUSG00000096687	8	-0.532569	3.71145	-2.20304	0.0334596	0.191479	-3.67359
ENSMUSG00000041515	10	0.516349	3.64551	2.23298	0.0312558	0.186356	-3.674
ENSMUSG00000038014	7	0.311543	6.97496	2.34475	0.0241294	0.170072	-3.67487
ENSMUSG00000025470	11	0.478697	2.31493	2.13387	0.0390841	0.203363	-3.67639
ENSMUSG00000029559	15	-0.383364	7.75875	-2.3409	0.0243484	0.170522	-3.6766
ENSMUSG00000041840	8	-0.435834	2.0392	-2.12318	0.0400244	0.205378	-3.6766
ENSMUSG00000042873	11	-0.405374	7.2261	-2.34279	0.0242409	0.170186	-3.67782
ENSMUSG00000000826	16	-0.420187	8.74128	-2.33274	0.0248185	0.171215	-3.6788
ENSMUSG00000074238	6	-0.324236	6.13465	-2.33537	0.024666	0.170908	-3.67893
ENSMUSG00000002475	16	0.450564	7.27039	2.34109	0.0243376	0.170522	-3.67909
ENSMUSG00000041408	18	0.306555	6.09062	2.3387	0.0244745	0.170719	-3.6795
ENSMUSG00000034755	18	-0.689499	5.9069	-2.32817	0.0250851	0.171647	-3.68062
ENSMUSG00000028917	14	0.339572	6.26983	2.33903	0.0244555	0.170719	-3.68084
ENSMUSG00000038537	1	-2.13591	2.70542	-2.11386	0.0408599	0.20655	-3.68098
ENSMUSG00000036160	13	0.221698	5.00043	2.30727	0.0263378	0.175705	-3.68224
ENSMUSG00000010461	15	1.44731	0.855771	2.12233	0.0401001	0.205523	-3.68256
ENSMUSG00000032515	8	0.64412	1.90363	2.12045	0.0402668	0.205813	-3.68259
ENSMUSG00000052033	13	-0.521878	2.8896	-2.1502	0.0376855	0.200064	-3.68335
ENSMUSG00000027931	12	0.827555	3.33692	2.20158	0.0335705	0.191806	-3.68361
ENSMUSG00000071398	8	1.9371	0.0984281	2.2943	0.027143	0.177816	-3.68426
ENSMUSG00000030509	17	-0.308072	4.36839	-2.26108	0.0293066	0.182677	-3.68434
ENSMUSG00000050953	10	0.42198	8.25875	2.33117	0.0249095	0.171347	-3.6848
ENSMUSG00000028865	14	-1.5676	2.06948	-2.1125	0.0409825	0.206719	-3.68485
ENSMUSG00000094002	3	-0.602832	4.48303	-2.24915	0.0301208	0.184638	-3.685
ENSMUSG00000074001	3	-0.85749	0.717503	-2.12709	0.0396784	0.204637	-3.68523
ENSMUSG00000053838	14	-0.296918	7.66562	-2.33686	0.02458	0.170898	-3.68654
ENSMUSG00000040697	10	-0.348082	6.2244	-2.33276	0.024817	0.171215	-3.6869
ENSMUSG00000073889	10	0.528671	4.88949	2.30713	0.0263461	0.175705	-3.68713
ENSMUSG00000020994	5	0.278871	6.19839	2.33497	0.024689	0.170908	-3.68743
ENSMUSG00000094595	1	-1.42089	0.627752	-2.17099	0.0359692	0.196589	-3.68763
ENSMUSG00000014039	18	0.479131	3.59478	2.2112	0.0328457	0.190019	-3.68769
ENSMUSG00000030281	16	0.743259	0.827434	2.1172	0.0405588	0.205904	-3.68773
ENSMUSG00000005686	17	0.479328	5.78261	2.33171	0.0248783	0.171338	-3.68804
ENSMUSG00000021709	14	0.570187	6.25489	2.33656	0.0245972	0.170898	-3.68818
ENSMUSG00000034216	12	-0.305123	5.68483	-2.32412	0.0253234	0.172391	-3.68858
ENSMUSG00000032267	8	0.274031	3.86052	2.24044	0.0307276	0.185416	-3.68865
ENSMUSG00000027173	7	1.58267	0.717148	2.10891	0.0413098	0.20712	-3.69017
ENSMUSG00000004568	13	0.26244	5.26525	2.31365	0.0259496	0.174556	-3.69028
ENSMUSG00000030401	16	-0.432515	5.95628	-2.32535	0.0252509	0.172205	-3.69107
ENSMUSG00000037259	15	-0.573394	7.60098	-2.33464	0.024708	0.170908	-3.69218
ENSMUSG00000024143	15	0.457348	2.80935	2.16932	0.0361047	0.197068	-3.69271
ENSMUSG00000057604	9	1.01006	1.82179	2.12294	0.0400452	0.205411	-3.69342
ENSMUSG00000032172	8	-0.795273	6.7025	-2.33173	0.0248769	0.171338	-3.69342
ENSMUSG00000026433	13	0.57465	2.00961	2.12569	0.0398019	0.204824	-3.69354
ENSMUSG00000022421	19	-0.643406	8.21229	-2.3302	0.0249661	0.171595	-3.69392
ENSMUSG00000031107	6	0.346168	3.82665	2.22622	0.0317416	0.187171	-3.69524
ENSMUSG00000097452	2	-1.94279	0.201881	-2.27131	0.0286243	0.181051	-3.69533
ENSMUSG00000015575	15	0.59299	2.32994	2.13954	0.0385935	0.202627	-3.69547
ENSMUSG00000038642	10	0.483583	7.65535	2.33122	0.0249067	0.171347	-3.69568
ENSMUSG00000032175	11	0.436462	3.207	2.18231	0.0350643	0.195423	-3.69582
ENSMUSG00000026576	12	-0.500598	10.2784	-2.30735	0.0263326	0.175705	-3.69665
ENSMUSG00000032890	17	-0.743896	8.06388	-2.32929	0.0250196	0.171602	-3.69678
ENSMUSG00000045087	8	1.44165	4.6452	2.29805	0.026908	0.177351	-3.6971
ENSMUSG00000002985	16	0.508227	11.8327	2.28123	0.0279762	0.179558	-3.69789
ENSMUSG00000031224	6	-0.734244	3.53144	-2.17324	0.0357882	0.196396	-3.69789
ENSMUSG00000022807	9	0.289295	4.48048	2.26627	0.0289587	0.181912	-3.69815
ENSMUSG00000055489	8	-1.98204	0.533097	-2.23105	0.0313943	0.186356	-3.69834
ENSMUSG00000048486	6	0.214546	4.97982	2.29352	0.0271917	0.177859	-3.69877
ENSMUSG00000024403	16	-0.590029	7.89202	-2.33014	0.0249698	0.171595	-3.69908
ENSMUSG00000038375	15	0.760302	6.50413	2.33161	0.0248842	0.171338	-3.69993
ENSMUSG00000040136	10	-0.65125	3.32094	-2.15329	0.0374261	0.199877	-3.70006
ENSMUSG00000020669	15	-0.470344	2.91984	-2.14657	0.0379925	0.200572	-3.70098
ENSMUSG00000004891	16	0.995254	3.26594	2.19727	0.0338992	0.192684	-3.70132
ENSMUSG00000069072	9	-0.793416	7.62571	-2.32941	0.0250126	0.171602	-3.70224
ENSMUSG00000027983	13	0.674705	3.26331	2.19186	0.0343166	0.193717	-3.7024
ENSMUSG00000050854	9	1.66958	3.25323	2.2068	0.033175	0.190833	-3.70257
ENSMUSG00000038658	15	0.327108	4.9704	2.29529	0.0270806	0.177733	-3.70266
ENSMUSG00000078958	9	-2.95781	2.34101	-2.11113	0.0411072	0.207058	-3.70269
ENSMUSG00000021456	8	-1.98985	0.295847	-2.24829	0.0301803	0.184638	-3.70347
ENSMUSG00000033676	13	-0.634349	7.29008	-2.32963	0.0249996	0.171602	-3.70351
ENSMUSG00000024732	7	-0.272983	4.05182	-2.22964	0.0314953	0.186356	-3.70447
ENSMUSG00000040652	16	-0.278125	8.15256	-2.32405	0.0253277	0.172391	-3.70472
ENSMUSG00000029625	16	0.415472	4.06415	2.23975	0.030776	0.185473	-3.705
ENSMUSG00000061898	10	-0.367997	2.99299	-2.15018	0.0376878	0.200064	-3.70586
ENSMUSG00000040298	6	-1.08725	1.13908	-2.14345	0.0382583	0.201522	-3.70684
ENSMUSG00000052301	14	-1.09254	4.65181	-2.22305	0.0319717	0.187644	-3.70715
ENSMUSG00000026807	8	-1.60976	2.17004	-2.09493	0.042604	0.21001	-3.7073
ENSMUSG00000028669	15	-0.302334	7.51398	-2.32683	0.0251637	0.171938	-3.70751
ENSMUSG00000020743	15	0.517042	2.74559	2.15843	0.036998	0.198949	-3.70783
ENSMUSG00000020086	6	-0.334511	4.32837	-2.24745	0.0302383	0.184638	-3.70787
ENSMUSG00000022456	18	-0.50071	8.28733	-2.32144	0.0254824	0.173041	-3.71072
ENSMUSG00000022898	13	0.262687	4.51526	2.266	0.0289768	0.181912	-3.71072
ENSMUSG00000070420	4	-0.4009	3.25861	-2.16053	0.0368238	0.198799	-3.71131
ENSMUSG00000020527	14	-1.32798	1.59917	-2.12582	0.0397903	0.204824	-3.71142
ENSMUSG00000020788	15	0.854885	0.748492	2.09706	0.042405	0.209354	-3.71156
ENSMUSG00000015474	16	0.324381	4.06291	2.23162	0.0313533	0.186356	-3.71184
ENSMUSG00000072115	11	-0.962474	0.298407	-2.15543	0.0372475	0.199504	-3.7119
ENSMUSG00000102175	1	-2.45651	-0.782251	-2.36695	0.0229018	0.168136	-3.71279
ENSMUSG00000107608	1	1.36085	-0.157788	2.27851	0.0281529	0.180221	-3.71297
ENSMUSG00000006390	15	1.23538	4.07222	2.25239	0.0298974	0.184607	-3.7139
ENSMUSG00000057777	4	-1.8629	0.136711	-2.25534	0.0296957	0.183844	-3.71566
ENSMUSG00000032228	16	0.562043	5.46894	2.31188	0.0260564	0.174945	-3.71574
ENSMUSG00000027248	13	0.243183	8.64715	2.31247	0.0260207	0.174935	-3.71574
ENSMUSG00000055652	14	0.364944	3.68126	2.21143	0.0328283	0.190013	-3.71639
ENSMUSG00000044014	9	0.678605	2.23649	2.10516	0.0416539	0.207703	-3.71837
ENSMUSG00000050063	18	2.34442	3.7691	2.235	0.0311118	0.186356	-3.71921
ENSMUSG00000002910	11	0.924964	3.1499	2.17848	0.0353685	0.195924	-3.72031
ENSMUSG00000001211	15	0.196299	7.53251	2.31994	0.0255718	0.173353	-3.72124
ENSMUSG00000056158	14	-0.798958	5.43511	-2.28086	0.0280001	0.179558	-3.72132
ENSMUSG00000043733	14	0.487357	8.66123	2.30859	0.0262568	0.175705	-3.72199
ENSMUSG00000070687	11	-2.29196	0.0428544	-2.29892	0.0268535	0.177351	-3.72208
ENSMUSG00000064105	13	-0.487847	5.27012	-2.29029	0.0273962	0.178011	-3.72302
ENSMUSG00000022836	11	0.615714	3.40494	2.1814	0.0351366	0.195518	-3.72333
ENSMUSG00000034931	15	-0.309291	4.95801	-2.27985	0.0280661	0.179801	-3.72471
ENSMUSG00000032875	8	-0.459707	7.87088	-2.31581	0.0258189	0.174074	-3.72548
ENSMUSG00000049907	8	-0.902651	3.52941	-2.19942	0.0337344	0.192129	-3.72559
ENSMUSG00000040125	4	-1.17111	5.82542	-2.2852	0.027721	0.179081	-3.7256
ENSMUSG00000025134	2	0.318641	5.47357	2.30416	0.0265287	0.176227	-3.72607
ENSMUSG00000022342	6	-0.669324	2.23325	-2.0932	0.042767	0.210248	-3.7272
ENSMUSG00000041058	15	0.558446	5.15428	2.28924	0.0274629	0.178116	-3.72828
ENSMUSG00000031327	10	-0.429872	6.84688	-2.31732	0.0257284	0.173967	-3.72828
ENSMUSG00000030161	8	-0.281632	9.54164	-2.29742	0.0269473	0.177351	-3.72914
ENSMUSG00000002221	11	-0.322241	4.55887	-2.24879	0.0301454	0.184638	-3.72918
ENSMUSG00000028646	16	-0.17087	6.70557	-2.31709	0.0257421	0.173978	-3.72939
ENSMUSG00000048644	8	-0.732285	7.47673	-2.3158	0.0258194	0.174074	-3.73031
ENSMUSG00000048707	9	1.03065	3.86567	2.23416	0.0311719	0.186356	-3.73056
ENSMUSG00000063297	7	0.906426	7.00219	2.31533	0.0258478	0.174074	-3.73183
ENSMUSG00000064225	6	-0.767728	4.87885	-2.24136	0.0306626	0.185258	-3.73185
ENSMUSG00000020953	17	1.5612	2.01551	2.09798	0.0423193	0.209153	-3.73217
ENSMUSG00000042182	16	-0.506728	6.90719	-2.31469	0.0258867	0.174214	-3.73219
ENSMUSG00000015950	13	0.722544	2.78665	2.12525	0.0398403	0.204875	-3.73272
ENSMUSG00000024191	15	-0.298129	3.79276	-2.18708	0.0346895	0.194507	-3.73289
ENSMUSG00000006301	17	0.977963	4.52914	2.27386	0.0284564	0.180794	-3.7333
ENSMUSG00000027104	18	-0.309117	7.18974	-2.31524	0.0258537	0.174074	-3.73347
ENSMUSG00000021712	15	-0.20847	6.17869	-2.31122	0.0260967	0.175133	-3.73375
ENSMUSG00000102854	1	-1.42281	-0.159474	-2.28172	0.0279448	0.179558	-3.73496
ENSMUSG00000044934	13	0.493153	3.46448	2.18931	0.0345151	0.193954	-3.73518
ENSMUSG00000056753	3	-0.541765	1.87521	-2.07989	0.044037	0.213121	-3.7354
ENSMUSG00000022210	7	0.522245	3.28959	2.18138	0.0351379	0.195518	-3.73544
ENSMUSG00000059325	14	0.915597	4.07914	2.24235	0.0305936	0.18508	-3.73638
ENSMUSG00000036957	8	-0.334822	4.33047	-2.22748	0.0316506	0.186885	-3.739
ENSMUSG00000035296	14	1.35218	0.565488	2.07995	0.0440316	0.213121	-3.73932
ENSMUSG00000040441	12	0.993957	0.9478	2.10136	0.0420042	0.208374	-3.73953
ENSMUSG00000026319	13	-0.456751	6.3024	-2.3079	0.0262992	0.175705	-3.7396
ENSMUSG00000021794	16	0.281487	9.18616	2.29349	0.027194	0.177859	-3.73972
ENSMUSG00000033016	16	0.591026	2.48243	2.10696	0.0414878	0.207309	-3.74026
ENSMUSG00000055403	13	-1.89266	0.714172	-2.15493	0.0372894	0.199654	-3.74035
ENSMUSG00000038167	6	-0.981888	0.981581	-2.10699	0.0414857	0.207309	-3.74111
ENSMUSG00000037418	6	-1.59523	0.176632	-2.2466	0.0302975	0.184638	-3.74178
ENSMUSG00000050069	3	-0.814127	5.26494	-2.25546	0.0296877	0.183844	-3.74182
ENSMUSG00000032085	5	1.7068	4.08852	2.26808	0.0288383	0.181681	-3.74333
ENSMUSG00000044034	11	-1.40377	0.650464	-2.10798	0.0413946	0.207278	-3.74356
ENSMUSG00000000001	4	0.320847	5.64328	2.30035	0.0267642	0.177037	-3.74364
ENSMUSG00000004056	15	0.392229	5.0462	2.28292	0.0278676	0.17944	-3.74421
ENSMUSG00000046719	7	-1.00011	3.66745	-2.14625	0.0380198	0.200635	-3.74434
ENSMUSG00000086216	1	-0.800318	4.12706	-2.19917	0.0337542	0.192165	-3.7454
ENSMUSG00000028179	12	0.54199	1.8232	2.07257	0.0447492	0.214356	-3.74597
ENSMUSG00000008575	17	0.435996	5.11734	2.28069	0.0280116	0.179558	-3.74627
ENSMUSG00000049882	10	-0.361006	3.92527	-2.196	0.0339968	0.192932	-3.74684
ENSMUSG00000050373	13	-0.254119	5.26556	-2.28305	0.0278592	0.17944	-3.74752
ENSMUSG00000020723	3	-0.234011	6.66632	-2.30719	0.0263423	0.175705	-3.74797
ENSMUSG00000023147	17	-0.2121	6.68076	-2.30748	0.0263249	0.175705	-3.74838
ENSMUSG00000073207	1	-0.75129	2.75912	-2.10306	0.0418473	0.208374	-3.74841
ENSMUSG00000026796	16	0.518686	5.96243	2.30329	0.0265821	0.176486	-3.74931
ENSMUSG00000020739	11	-0.315569	4.42528	-2.23712	0.0309615	0.186198	-3.74963
ENSMUSG00000026494	12	-0.897934	4.25172	-2.1909	0.0343908	0.193856	-3.74963
ENSMUSG00000022842	18	-0.528836	6.77087	-2.30573	0.0264323	0.175981	-3.7497
ENSMUSG00000020785	17	-0.590536	6.81969	-2.30518	0.0264659	0.176041	-3.75025
ENSMUSG00000039242	10	0.443281	4.30313	2.23116	0.0313861	0.186356	-3.75093
ENSMUSG00000038173	15	1.85672	3.30944	2.19005	0.0344573	0.193954	-3.75097
ENSMUSG00000000276	11	-0.417762	6.72113	-2.30535	0.0264555	0.176041	-3.75115
ENSMUSG00000004473	10	-0.555258	2.53632	-2.09366	0.0427237	0.210248	-3.75116
ENSMUSG00000028670	14	-0.247216	5.67996	-2.28975	0.0274306	0.178058	-3.75234
ENSMUSG00000038181	16	-0.422033	6.29119	-2.30044	0.026759	0.177037	-3.75238
ENSMUSG00000026094	14	0.525573	2.46058	2.09406	0.0426866	0.210141	-3.75247
ENSMUSG00000038264	8	1.01784	4.50896	2.24138	0.0306617	0.185258	-3.75254
ENSMUSG00000028412	17	1.17864	6.43625	2.30412	0.0265308	0.176227	-3.75287
ENSMUSG00000019470	12	0.254035	5.22521	2.28193	0.0279313	0.179558	-3.75292
ENSMUSG00000035576	13	-0.816589	1.91687	-2.06592	0.0454055	0.215487	-3.75373
ENSMUSG00000048012	19	-1.46534	0.426053	-2.17253	0.0358449	0.196538	-3.75378
ENSMUSG00000020905	11	1.56186	0.596607	2.09809	0.042309	0.209153	-3.75391
ENSMUSG00000040133	2	-0.681147	4.78247	-2.2461	0.0303317	0.184638	-3.75415
ENSMUSG00000022841	15	-0.246626	9.35114	-2.28705	0.0276025	0.178698	-3.75438
ENSMUSG00000031969	16	0.300036	4.41073	2.23575	0.0310587	0.186356	-3.75499
ENSMUSG00000021732	14	1.19797	1.70882	2.06174	0.0458213	0.21632	-3.75563
ENSMUSG00000005262	13	-0.329334	6.61109	-2.30274	0.0266166	0.176633	-3.75611
ENSMUSG00000041616	9	-1.11878	3.28052	-2.13362	0.0391056	0.203363	-3.75666
ENSMUSG00000090643	8	-0.566241	2.84786	-2.10413	0.0417482	0.208033	-3.75697
ENSMUSG00000022607	18	0.30749	5.88153	2.29768	0.0269311	0.177351	-3.75732
ENSMUSG00000030930	14	0.705568	2.94314	2.12992	0.0394287	0.20421	-3.7578
ENSMUSG00000062518	7	1.38304	-0.0125411	2.16002	0.0368661	0.198877	-3.75923
ENSMUSG00000031563	8	0.482458	5.40665	2.28564	0.0276924	0.179037	-3.75941
ENSMUSG00000004961	7	-0.553341	7.39142	-2.30157	0.0266888	0.17703	-3.7596
ENSMUSG00000026830	9	1.79809	6.42305	2.29841	0.0268852	0.177351	-3.75982
ENSMUSG00000059602	14	-1.59368	0.046709	-2.20942	0.0329781	0.190477	-3.76001
ENSMUSG00000030303	15	-0.595316	3.56442	-2.15158	0.0375693	0.200064	-3.76089
ENSMUSG00000028069	16	0.732263	3.28651	2.17351	0.0357664	0.196396	-3.76109
ENSMUSG00000028560	11	0.465468	4.27144	2.23205	0.0313223	0.186356	-3.76167
ENSMUSG00000022043	19	-0.163779	7.98904	-2.29499	0.0270992	0.177773	-3.76302
ENSMUSG00000038344	14	-0.275192	4.88185	-2.25478	0.0297343	0.184003	-3.76383
ENSMUSG00000040557	14	-0.471086	3.34194	-2.14945	0.037749	0.200166	-3.76433
ENSMUSG00000015090	13	2.3803	6.06086	2.29262	0.0272487	0.177859	-3.76449
ENSMUSG00000016349	10	-0.546247	9.54909	-2.28153	0.027957	0.179558	-3.76485
ENSMUSG00000026280	17	-0.178417	6.02104	-2.29222	0.027274	0.177859	-3.76581
ENSMUSG00000038068	15	0.33777	4.07245	2.19872	0.033788	0.192205	-3.76603
ENSMUSG00000036198	12	-0.769648	6.6941	-2.29655	0.0270014	0.177512	-3.76666
ENSMUSG00000041263	14	-0.547555	7.11105	-2.29784	0.0269207	0.177351	-3.767
ENSMUSG00000100691	1	-0.552937	2.30729	-2.08506	0.0435401	0.211863	-3.76902
ENSMUSG00000057134	6	0.631134	4.01297	2.20233	0.0335131	0.191632	-3.76904
ENSMUSG00000031662	8	-0.728972	1.55736	-2.05195	0.0468108	0.218003	-3.76913
ENSMUSG00000020205	8	0.471512	4.79102	2.25087	0.0300021	0.184638	-3.7699
ENSMUSG00000046999	2	-0.626827	3.17619	-2.10653	0.0415277	0.207435	-3.77035
ENSMUSG00000028778	15	-1.58873	2.57266	-2.0507	0.0469378	0.218082	-3.7706
ENSMUSG00000020697	16	0.559295	4.56308	2.24054	0.0307208	0.185416	-3.77185
ENSMUSG00000039713	17	-0.49764	3.86273	-2.17782	0.0354211	0.195979	-3.77203
ENSMUSG00000055862	7	-1.01062	-0.0473268	-2.15625	0.0371788	0.199286	-3.77251
ENSMUSG00000017897	18	0.7758	2.75586	2.13419	0.0390559	0.203363	-3.77288
ENSMUSG00000018909	15	0.352617	8.13395	2.28849	0.0275104	0.178343	-3.77384
ENSMUSG00000020090	7	-1.60708	3.30617	-2.07765	0.0442535	0.213871	-3.77436
ENSMUSG00000025609	15	0.252459	6.70236	2.29447	0.0271323	0.177816	-3.77502
ENSMUSG00000047996	16	0.823751	4.13555	2.22282	0.0319891	0.187644	-3.77554
ENSMUSG00000020176	17	-0.383974	7.56418	-2.29251	0.0272559	0.177859	-3.77587
ENSMUSG00000107068	1	0.368299	3.32417	2.15306	0.0374451	0.199877	-3.77664
ENSMUSG00000036941	2	-0.415715	5.84726	-2.28088	0.0279989	0.179558	-3.77746
ENSMUSG00000078532	9	-0.446377	3.16745	-2.11471	0.0407826	0.206495	-3.77809
ENSMUSG00000034203	8	-0.344248	5.37486	-2.26286	0.029187	0.182677	-3.77931
ENSMUSG00000017132	17	0.403181	5.17047	2.26845	0.0288137	0.181681	-3.78035
ENSMUSG00000049536	5	-0.400943	5.97102	-2.28309	0.0278563	0.17944	-3.78046
ENSMUSG00000021037	7	0.331084	7.40475	2.29031	0.0273951	0.178011	-3.78075
ENSMUSG00000020029	6	0.486072	6.84089	2.2912	0.0273383	0.177954	-3.78183
ENSMUSG00000021375	11	0.603023	4.94206	2.25898	0.0294487	0.183187	-3.7827
ENSMUSG00000032340	8	0.372992	6.67854	2.29066	0.027373	0.178011	-3.7827
ENSMUSG00000090682	4	-0.67049	1.53078	-2.04209	0.0478255	0.219635	-3.78292
ENSMUSG00000064037	13	-0.234951	5.49987	-2.27246	0.028549	0.180794	-3.78314
ENSMUSG00000037815	7	0.521155	6.87604	2.28968	0.0274349	0.178058	-3.78451
ENSMUSG00000039983	13	-0.333787	5.43515	-2.26484	0.0290543	0.182144	-3.78459
ENSMUSG00000018459	15	1.32691	2.89502	2.13951	0.0385956	0.202627	-3.78508
ENSMUSG00000031425	15	1.81588	10.6101	2.24601	0.0303384	0.184638	-3.7854
ENSMUSG00000019876	15	0.777985	3.41452	2.15884	0.0369635	0.198949	-3.78551
ENSMUSG00000029185	14	0.821009	2.3821	2.08928	0.0431373	0.211197	-3.7867
ENSMUSG00000027695	16	0.659371	4.25736	2.22288	0.0319846	0.187644	-3.78673
ENSMUSG00000032468	11	-0.36711	6.31503	-2.28416	0.0277879	0.179284	-3.78685
ENSMUSG00000021339	4	-0.399736	4.26855	-2.20029	0.0336685	0.191907	-3.78759
ENSMUSG00000069089	8	-0.274241	3.05091	-2.10987	0.0412224	0.20712	-3.78831
ENSMUSG00000042010	16	0.558878	2.93207	2.10848	0.0413492	0.207122	-3.78975
ENSMUSG00000102206	5	-0.879216	1.87191	-2.04282	0.0477489	0.219568	-3.79033
ENSMUSG00000005610	17	0.20599	9.6927	2.2625	0.029211	0.182677	-3.79053
ENSMUSG00000086537	7	-1.73721	1.32883	-2.05769	0.0462283	0.217185	-3.791
ENSMUSG00000026824	11	-0.659556	4.92083	-2.21908	0.0322624	0.188397	-3.79132
ENSMUSG00000029161	7	-0.6012	5.11446	-2.24087	0.0306973	0.185389	-3.79147
ENSMUSG00000061436	15	0.964715	5.14765	2.26142	0.029284	0.182677	-3.79169
ENSMUSG00000034161	8	-0.588629	1.72352	-2.03916	0.0481297	0.220345	-3.79178
ENSMUSG00000025235	8	-0.331568	5.77938	-2.27273	0.0285308	0.180794	-3.79201
ENSMUSG00000082725	1	-0.721079	1.32588	-2.03714	0.0483412	0.220801	-3.79226
ENSMUSG00000053198	14	0.768905	0.175146	2.05943	0.0460532	0.216867	-3.79291
ENSMUSG00000026721	16	-0.37986	6.65361	-2.28407	0.0277933	0.179284	-3.79307
ENSMUSG00000027286	16	0.255945	3.77181	2.16626	0.0363536	0.197454	-3.79328
ENSMUSG00000047368	4	0.310998	5.33057	2.26485	0.0290538	0.182144	-3.79332
ENSMUSG00000032540	16	0.73993	3.83695	2.19494	0.0340789	0.193105	-3.7934
ENSMUSG00000051527	11	-0.671523	8.15163	-2.27971	0.0280747	0.179801	-3.79504
ENSMUSG00000030036	8	-0.283121	4.63325	-2.22338	0.031948	0.187644	-3.79546
ENSMUSG00000022752	9	-0.343939	7.38297	-2.28338	0.0278377	0.17944	-3.79605
ENSMUSG00000024601	9	0.565533	6.38797	2.2822	0.027914	0.179558	-3.79723
ENSMUSG00000026773	19	0.527085	5.51998	2.26469	0.0290646	0.182144	-3.79782
ENSMUSG00000022020	15	0.332588	3.06173	2.11519	0.0407398	0.206456	-3.79794
ENSMUSG00000023913	17	1.27489	5.56689	2.27625	0.0282998	0.180757	-3.79839
ENSMUSG00000020288	13	0.738676	4.91687	2.24418	0.0304656	0.184879	-3.79863
ENSMUSG00000027381	16	0.783421	1.63029	2.03166	0.048919	0.221775	-3.79896
ENSMUSG00000051098	6	-0.2491	5.61203	-2.26509	0.0290378	0.182144	-3.79922
ENSMUSG00000069743	5	0.683827	0.769129	2.03286	0.048792	0.221775	-3.7993
ENSMUSG00000054693	14	0.378248	6.67298	2.28173	0.027944	0.179558	-3.80053
ENSMUSG00000044328	13	0.449649	3.01872	2.11534	0.0407263	0.206456	-3.80061
ENSMUSG00000026305	15	-0.342046	5.41456	-2.25558	0.0296794	0.183844	-3.80139
ENSMUSG00000030769	15	1.24082	1.93615	2.07563	0.04445	0.214034	-3.80153
ENSMUSG00000024958	13	-0.24576	6.1586	-2.27483	0.0283927	0.180794	-3.80177
ENSMUSG00000054226	13	0.307082	5.18318	2.2564	0.0296238	0.183844	-3.80178
ENSMUSG00000021986	9	0.411447	5.93055	2.27236	0.0285556	0.180794	-3.80241
ENSMUSG00000044576	6	0.428265	4.88126	2.23834	0.0308755	0.185916	-3.80301
ENSMUSG00000043259	15	0.286625	5.19601	2.25184	0.0299353	0.184607	-3.80304
ENSMUSG00000037625	7	1.70483	7.20986	2.27515	0.0283724	0.180794	-3.80377
ENSMUSG00000000142	15	0.273587	4.36259	2.20665	0.0331865	0.190833	-3.80398
ENSMUSG00000003518	13	0.616155	7.47369	2.27747	0.0282204	0.180411	-3.80409
ENSMUSG00000024985	20	0.444447	3.27098	2.14157	0.0384191	0.202071	-3.80477
ENSMUSG00000025264	12	-0.261576	7.91006	-2.27485	0.0283915	0.180794	-3.80526
ENSMUSG00000045045	7	-0.312756	4.72765	-2.21942	0.0322372	0.188397	-3.80531
ENSMUSG00000072694	8	-0.352473	6.40162	-2.27556	0.028345	0.180794	-3.80544
ENSMUSG00000008129	14	-0.588558	1.9263	-2.03152	0.0489333	0.221775	-3.80558
ENSMUSG00000022383	13	0.948178	1.23733	2.02569	0.0495552	0.223329	-3.80566
ENSMUSG00000039168	15	0.661364	3.75684	2.18618	0.0347595	0.194509	-3.8061
ENSMUSG00000033722	9	1.08065	1.82071	2.05791	0.0462062	0.217185	-3.80729
ENSMUSG00000025128	7	1.04955	2.7399	2.10615	0.0415628	0.207478	-3.80731
ENSMUSG00000020899	16	-0.298562	5.45653	-2.25739	0.0295562	0.183616	-3.80774
ENSMUSG00000031709	15	-0.69648	6.35904	-2.27049	0.0286785	0.181283	-3.80788
ENSMUSG00000075478	3	-0.632519	5.92062	-2.2592	0.0294339	0.183174	-3.80803
ENSMUSG00000041859	10	0.830865	0.945818	2.02452	0.0496806	0.223403	-3.80824
ENSMUSG00000030711	16	1.14241	3.04568	2.1178	0.0405042	0.205813	-3.80972
ENSMUSG00000015944	9	-0.409576	7.50485	-2.27515	0.028372	0.180794	-3.81077
ENSMUSG00000028447	11	-0.340945	6.04124	-2.2695	0.0287444	0.18144	-3.81093
ENSMUSG00000024261	6	-0.48886	8.67214	-2.26606	0.0289729	0.181912	-3.811
ENSMUSG00000035745	9	1.2613	1.09987	2.05111	0.0468965	0.218032	-3.81118
ENSMUSG00000036634	15	1.57122	6.98477	2.2729	0.0285199	0.180794	-3.81133
ENSMUSG00000047766	15	-0.239401	6.53748	-2.27427	0.0284299	0.180794	-3.81135
ENSMUSG00000068284	14	0.451435	3.83781	2.16102	0.0367836	0.198657	-3.81146
ENSMUSG00000027748	11	-1.87927	3.18564	-2.02909	0.0491922	0.222485	-3.81188
ENSMUSG00000054966	13	-1.5343	1.061	-2.05894	0.046103	0.216896	-3.81194
ENSMUSG00000055078	7	-1.18425	5.04737	-2.20079	0.03363	0.191907	-3.81195
ENSMUSG00000064201	8	-1.09617	2.56145	-2.06075	0.0459207	0.216665	-3.81203
ENSMUSG00000026737	12	0.965074	5.79763	2.2688	0.0287904	0.18162	-3.81209
ENSMUSG00000063594	5	1.41439	1.55727	2.04426	0.0476005	0.219302	-3.81225
ENSMUSG00000003872	9	-0.67488	4.11325	-2.15846	0.0369951	0.198949	-3.81239
ENSMUSG00000020216	13	-1.17062	0.803877	-2.02774	0.0493356	0.222836	-3.81282
ENSMUSG00000020309	6	0.327402	3.02692	2.11374	0.0408707	0.20655	-3.81286
ENSMUSG00000063229	15	-0.321893	8.42749	-2.26692	0.0289152	0.18185	-3.81425
ENSMUSG00000030264	14	0.298393	4.89025	2.23718	0.0309574	0.186198	-3.81486
ENSMUSG00000048905	5	-1.81143	1.45527	-2.04522	0.0475009	0.219062	-3.81736
ENSMUSG00000036764	12	-0.474547	5.12865	-2.23545	0.0310802	0.186356	-3.81739
ENSMUSG00000025272	16	-0.577816	8.83918	-2.2616	0.0292716	0.182677	-3.81754
ENSMUSG00000003233	12	0.334533	4.76802	2.22133	0.0320972	0.188047	-3.81757
ENSMUSG00000040576	8	-1.16087	2.29138	-2.02619	0.049502	0.223274	-3.81852
ENSMUSG00000035206	10	0.332362	4.49542	2.20743	0.0331281	0.190726	-3.81877
ENSMUSG00000029309	7	0.278185	11.1703	2.22932	0.0315183	0.186412	-3.81914
ENSMUSG00000043207	10	0.312527	5.1689	2.24372	0.0304979	0.184879	-3.8193
ENSMUSG00000039419	17	-0.516962	6.76014	-2.26982	0.0287229	0.181434	-3.81963
ENSMUSG00000028609	6	0.516175	2.48894	2.06532	0.0454646	0.215487	-3.82002
ENSMUSG00000000759	14	-0.283912	5.10442	-2.23373	0.0312027	0.186356	-3.8202
ENSMUSG00000031916	17	-0.230149	4.98687	-2.22861	0.0315692	0.186558	-3.82056
ENSMUSG00000026585	13	-0.327265	7.88804	-2.26813	0.0288349	0.181681	-3.8206
ENSMUSG00000106094	1	-1.41631	1.94158	-2.0143	0.0507887	0.225371	-3.8216
ENSMUSG00000024188	16	0.390007	5.9182	2.26247	0.0292131	0.182677	-3.82173
ENSMUSG00000021557	15	-0.388642	7.01842	-2.27037	0.0286863	0.181283	-3.82211
ENSMUSG00000043008	9	0.762038	0.996443	2.01487	0.050726	0.225371	-3.82306
ENSMUSG00000020099	8	1.14644	5.29101	2.24981	0.0300751	0.184638	-3.8239
ENSMUSG00000030847	8	0.660816	5.26338	2.24976	0.0300787	0.184638	-3.82437
ENSMUSG00000044949	4	0.509972	2.09327	2.03207	0.0488759	0.221775	-3.82481
ENSMUSG00000048388	3	-0.296084	8.10367	-2.26333	0.0291554	0.182633	-3.82518
ENSMUSG00000103770	1	-1.41548	1.54005	-2.01646	0.0505521	0.225076	-3.82698
ENSMUSG00000034432	11	-0.320436	6.51829	-2.26608	0.0289712	0.181912	-3.82723
ENSMUSG00000030079	15	-0.30775	5.58847	-2.25099	0.0299937	0.184638	-3.82739
ENSMUSG00000018931	3	0.544732	3.77137	2.15748	0.0370764	0.19911	-3.82754
ENSMUSG00000018377	10	0.308385	5.90049	2.2609	0.0293185	0.182677	-3.82841
ENSMUSG00000000093	6	1.34618	-0.0730641	2.06833	0.0451661	0.21534	-3.8287
ENSMUSG00000092837	1	-0.976743	0.304184	-2.02892	0.0492098	0.222494	-3.82919
ENSMUSG00000097748	1	-2.92709	-0.605635	-2.1641	0.0365305	0.198038	-3.83031
ENSMUSG00000033419	16	-0.509111	8.11166	-2.26165	0.0292684	0.182677	-3.83117
ENSMUSG00000028480	14	-0.601273	1.844	-2.01672	0.0505246	0.225024	-3.83144
ENSMUSG00000038429	10	-0.219356	7.9514	-2.26132	0.0292904	0.182677	-3.83151
ENSMUSG00000034761	15	0.288539	5.59997	2.25557	0.0296804	0.183844	-3.83188
ENSMUSG00000020922	11	-0.270837	5.7573	-2.25133	0.0299701	0.184638	-3.83229
ENSMUSG00000040339	10	0.648689	5.12437	2.2398	0.0307725	0.185473	-3.83387
ENSMUSG00000038828	13	-0.255978	5.13266	-2.23057	0.0314287	0.186356	-3.83431
ENSMUSG00000078691	3	0.803001	1.75631	2.02476	0.0496547	0.223403	-3.83502
ENSMUSG00000108926	1	-0.550542	1.59613	-2.00438	0.0518844	0.227824	-3.83515
ENSMUSG00000060988	12	-0.57289	5.358	-2.22525	0.0318118	0.187373	-3.83552
ENSMUSG00000031557	16	0.813893	1.79789	2.02167	0.0499874	0.223519	-3.83554
ENSMUSG00000037166	5	1.66399	3.26805	2.13678	0.0388312	0.202895	-3.83561
ENSMUSG00000037370	13	0.674396	2.16112	2.04555	0.047467	0.219014	-3.83574
ENSMUSG00000024812	11	0.772734	5.40765	2.25129	0.0299733	0.184638	-3.8359
ENSMUSG00000013584	5	1.5007	1.29966	2.05677	0.0463212	0.217407	-3.8366
ENSMUSG00000054920	12	0.333857	6.65046	2.26242	0.0292168	0.182677	-3.8383
ENSMUSG00000066510	5	-1.39464	0.25044	-2.12625	0.0397523	0.204716	-3.83842
ENSMUSG00000025078	9	0.363248	4.70575	2.2119	0.0327931	0.189945	-3.8385
ENSMUSG00000093460	9	0.775923	3.76838	2.16626	0.0363538	0.197454	-3.83868
ENSMUSG00000060512	7	0.579198	2.44072	2.05038	0.0469702	0.218091	-3.83884
ENSMUSG00000073532	3	-1.42351	-0.277255	-2.1762	0.0355501	0.196365	-3.83917
ENSMUSG00000052310	9	0.422068	5.69937	2.2521	0.0299176	0.184607	-3.83922
ENSMUSG00000038349	10	0.543755	6.34256	2.26076	0.0293285	0.182677	-3.83957
ENSMUSG00000046613	19	-0.501538	4.58089	-2.17329	0.0357837	0.196396	-3.83961
ENSMUSG00000039960	5	1.03789	5.03506	2.23364	0.0312092	0.186356	-3.83977
ENSMUSG00000046027	17	1.10048	2.07688	2.03526	0.0485393	0.221141	-3.8409
ENSMUSG00000032194	9	0.654027	3.97634	2.18147	0.0351312	0.195518	-3.84146
ENSMUSG00000039037	5	-0.829984	4.66861	-2.17093	0.0359744	0.196589	-3.8417
ENSMUSG00000090625	1	-0.423148	6.43535	-2.25816	0.0295038	0.183449	-3.84173
ENSMUSG00000102605	1	-1.53115	-0.312634	-2.17583	0.0355798	0.196365	-3.84251
ENSMUSG00000052544	9	0.942868	3.14835	2.10538	0.0416338	0.207675	-3.84259
ENSMUSG00000034602	15	0.348135	6.27671	2.25703	0.0295807	0.183688	-3.84418
ENSMUSG00000071180	5	0.346726	4.4693	2.19832	0.0338188	0.192303	-3.84432
ENSMUSG00000047238	4	-0.294752	5.80715	-2.24872	0.0301501	0.184638	-3.8448
ENSMUSG00000045092	8	0.432962	6.329	2.25601	0.0296499	0.183844	-3.84489
ENSMUSG00000025468	15	-0.553513	8.90937	-2.24687	0.0302787	0.184638	-3.84508
ENSMUSG00000028776	14	0.708964	2.79432	2.04505	0.0475184	0.219072	-3.84524
ENSMUSG00000041358	1	-1.70417	-0.433283	-2.23612	0.0310326	0.186356	-3.84574
ENSMUSG00000026043	18	1.61868	1.85573	2.0493	0.0470809	0.218236	-3.84617
ENSMUSG00000028024	14	1.39388	-0.00728778	2.02217	0.0499331	0.223433	-3.84665
ENSMUSG00000071265	10	-0.90918	3.0091	-2.04547	0.0474752	0.219014	-3.84686
ENSMUSG00000053395	15	-0.772407	4.79535	-2.16803	0.0362093	0.197193	-3.84721
ENSMUSG00000020272	8	0.513151	2.48075	2.05413	0.0465885	0.218003	-3.84781
ENSMUSG00000051236	13	0.446772	2.25253	2.03267	0.0488122	0.221775	-3.84799
ENSMUSG00000037716	15	-1.17344	2.41812	-2.00204	0.0521461	0.22838	-3.84806
ENSMUSG00000071984	11	1.46558	-0.136532	2.00046	0.0523225	0.228617	-3.84812
ENSMUSG00000048834	16	-0.85974	6.44895	-2.24717	0.030258	0.184638	-3.84861
ENSMUSG00000048058	17	0.907202	3.10224	2.1108	0.0411375	0.207068	-3.84912
ENSMUSG00000000751	13	0.379129	5.91745	2.25013	0.0300531	0.184638	-3.85008
ENSMUSG00000015377	10	-0.417919	5.04725	-2.2134	0.0326814	0.18967	-3.85018
ENSMUSG00000031788	14	0.314778	6.16571	2.25256	0.0298861	0.184607	-3.85026
ENSMUSG00000023236	7	-0.482455	8.60175	-2.24696	0.0302719	0.184638	-3.85026
ENSMUSG00000042099	16	0.62806	2.1705	2.01794	0.0503911	0.22457	-3.85118
ENSMUSG00000034738	8	0.785563	1.19703	1.99437	0.0530104	0.230076	-3.85131
ENSMUSG00000030199	16	0.587597	2.30615	2.02324	0.0498184	0.223432	-3.85139
ENSMUSG00000021645	16	0.363113	3.95932	2.14822	0.0378532	0.200347	-3.85163
ENSMUSG00000040596	15	0.481525	5.16247	2.23143	0.0313669	0.186356	-3.85185
ENSMUSG00000053931	11	0.572244	6.81136	2.25544	0.0296891	0.183844	-3.85188
ENSMUSG00000056569	11	-1.79942	-0.236394	-2.18285	0.0350221	0.195264	-3.8523
ENSMUSG00000084110	4	0.676163	0.928503	1.99089	0.0534071	0.230678	-3.85336
ENSMUSG00000030720	16	0.665341	2.54814	2.05921	0.0460751	0.216893	-3.85395
ENSMUSG00000022390	11	0.221166	8.24177	2.24646	0.0303069	0.184638	-3.85414
ENSMUSG00000044600	14	-0.202932	6.01698	-2.24705	0.0302658	0.184638	-3.85529
ENSMUSG00000041907	9	-0.833861	3.41892	-2.05747	0.046251	0.21722	-3.85584
ENSMUSG00000001127	12	-0.258336	7.88341	-2.24933	0.0301083	0.184638	-3.85589
ENSMUSG00000042389	13	0.298973	3.28682	2.09477	0.0426196	0.21001	-3.85617
ENSMUSG00000071723	7	-0.428736	5.45127	-2.22609	0.0317514	0.187171	-3.85631
ENSMUSG00000026977	17	-0.258742	5.84096	-2.24363	0.030504	0.184879	-3.85673
ENSMUSG00000029775	14	-0.364421	8.35782	-2.24433	0.0304551	0.184879	-3.85792
ENSMUSG00000054204	6	1.92707	0.465537	2.01053	0.0512024	0.226141	-3.85815
ENSMUSG00000032359	14	0.516757	5.80442	2.24619	0.0303256	0.184638	-3.85821
ENSMUSG00000005687	14	-0.35393	6.10656	-2.24658	0.0302983	0.184638	-3.85975
ENSMUSG00000040606	13	-0.284921	6.24082	-2.24653	0.0303021	0.184638	-3.8603
ENSMUSG00000014633	15	0.505098	2.71373	2.05314	0.0466895	0.218003	-3.86114
ENSMUSG00000021940	10	-1.80134	1.41826	-1.99142	0.0533466	0.230569	-3.86247
ENSMUSG00000026547	15	0.637096	4.31838	2.18195	0.0350928	0.195505	-3.86252
ENSMUSG00000029370	10	-0.989358	0.929419	-1.99271	0.0531999	0.230479	-3.86261
ENSMUSG00000046207	14	0.954253	-0.0662625	2.03386	0.048686	0.221527	-3.86265
ENSMUSG00000045763	8	-0.532714	9.09708	-2.23498	0.0311139	0.186356	-3.86307
ENSMUSG00000007872	3	0.740223	5.16593	2.23409	0.0311772	0.186356	-3.86337
ENSMUSG00000045005	9	1.15077	2.67417	2.08525	0.0435221	0.211863	-3.86489
ENSMUSG00000046324	12	0.315093	6.33841	2.24661	0.0302965	0.184638	-3.86499
ENSMUSG00000001323	17	-0.264417	5.05984	-2.20361	0.033416	0.191479	-3.86507
ENSMUSG00000025245	14	-0.279796	5.0364	-2.20914	0.0329993	0.190522	-3.8651
ENSMUSG00000031871	9	0.701636	2.77043	2.06286	0.0457101	0.215941	-3.86551
ENSMUSG00000031565	18	0.332662	7.22828	2.24805	0.0301969	0.184638	-3.8658
ENSMUSG00000068015	8	-0.226327	4.54403	-2.17741	0.0354535	0.196064	-3.86584
ENSMUSG00000113184	1	-1.01883	3.07285	-2.02319	0.0498235	0.223432	-3.86609
ENSMUSG00000035413	8	0.790534	3.13534	2.10191	0.0419541	0.208374	-3.86639
ENSMUSG00000089762	3	0.493224	2.70252	2.05139	0.0468671	0.218003	-3.86685
ENSMUSG00000093394	1	-1.48534	0.631274	-2.05145	0.0468616	0.218003	-3.86774
ENSMUSG00000022178	11	0.554639	2.13023	2.01251	0.050985	0.225739	-3.86827
ENSMUSG00000039361	11	0.308311	7.2496	2.2463	0.030318	0.184638	-3.86847
ENSMUSG00000028838	11	0.734619	3.48484	2.09323	0.0427643	0.210248	-3.86867
ENSMUSG00000048865	16	0.681471	1.47027	1.98073	0.0545795	0.232597	-3.86905
ENSMUSG00000045994	17	-0.349012	6.46059	-2.24319	0.030535	0.184956	-3.8706
ENSMUSG00000044026	3	1.16346	0.688462	1.98326	0.0542859	0.232163	-3.87081
ENSMUSG00000035473	10	0.60768	3.35396	2.13187	0.0392588	0.203789	-3.87087
ENSMUSG00000054364	5	0.367441	8.11226	2.23748	0.0309364	0.186198	-3.87143
ENSMUSG00000022565	15	0.500114	7.13664	2.24498	0.0304095	0.184875	-3.87153
ENSMUSG00000035234	18	-0.707473	1.24112	-1.97958	0.0547138	0.232668	-3.87201
ENSMUSG00000059336	14	0.394655	5.47781	2.23216	0.0313149	0.186356	-3.8721
ENSMUSG00000022661	14	-0.483334	8.54658	-2.2357	0.0310625	0.186356	-3.87287
ENSMUSG00000045441	5	-1.10411	3.36292	-2.05005	0.0470048	0.218127	-3.87307
ENSMUSG00000030680	6	0.355253	3.34417	2.0991	0.0422145	0.209041	-3.87309
ENSMUSG00000031310	16	-0.389442	7.31916	-2.24398	0.0304797	0.184879	-3.87334
ENSMUSG00000063015	12	0.489427	6.94514	2.24397	0.0304805	0.184879	-3.8741
ENSMUSG00000014776	7	-0.347854	5.46912	-2.22963	0.0314959	0.186356	-3.8749
ENSMUSG00000104546	1	0.859498	0.690861	1.99319	0.0531446	0.230349	-3.87537
ENSMUSG00000015869	16	0.264599	5.00914	2.20711	0.0331521	0.190788	-3.87622
ENSMUSG00000038695	13	0.859715	4.08022	2.16204	0.0367	0.198505	-3.87672
ENSMUSG00000079737	4	0.418694	2.04413	1.999	0.0524865	0.228844	-3.87672
ENSMUSG00000079157	4	-0.478123	6.42038	-2.23938	0.0308024	0.185554	-3.8768
ENSMUSG00000066571	13	0.506336	4.94474	2.20134	0.0335881	0.19183	-3.87701
ENSMUSG00000032058	14	0.578439	4.12664	2.15916	0.0369372	0.198949	-3.87709
ENSMUSG00000046699	14	-0.960459	4.60405	-2.12441	0.0399146	0.205109	-3.87724
ENSMUSG00000072889	9	-0.302356	3.60557	-2.09549	0.0425519	0.209984	-3.8774
ENSMUSG00000035376	10	0.391143	4.4394	2.17461	0.0356775	0.196396	-3.8787
ENSMUSG00000074634	12	0.821128	1.24765	1.97224	0.0555771	0.234526	-3.87974
ENSMUSG00000018217	12	1.12928	4.17498	2.16944	0.036095	0.197068	-3.87998
ENSMUSG00000027465	13	0.17814	5.36646	2.21914	0.032258	0.188397	-3.88013
ENSMUSG00000117732	1	-1.4965	0.895352	-1.99133	0.0533568	0.230569	-3.88172
ENSMUSG00000026626	11	0.465998	5.32052	2.22032	0.0321714	0.18825	-3.88239
ENSMUSG00000063052	9	-0.227395	5.11827	-2.2031	0.0334548	0.191479	-3.88396
ENSMUSG00000060538	14	-0.445666	3.38844	-2.08593	0.0434564	0.211863	-3.88436
ENSMUSG00000006342	15	-0.55925	5.27078	-2.20098	0.0336157	0.191907	-3.8845
ENSMUSG00000063931	14	0.353917	5.60275	2.2271	0.0316786	0.186973	-3.88482
ENSMUSG00000024583	3	-0.267309	7.84431	-2.23512	0.0311039	0.186356	-3.88496
ENSMUSG00000035596	14	-0.342986	7.68365	-2.23661	0.0309978	0.18626	-3.88499
ENSMUSG00000096035	2	-1.46177	0.380803	-2.06524	0.0454727	0.215487	-3.885
ENSMUSG00000058254	12	-0.31936	9.78876	-2.21582	0.0325026	0.189413	-3.88502
ENSMUSG00000015850	11	0.793341	1.5996	1.98638	0.0539246	0.231869	-3.88517
ENSMUSG00000030741	15	-0.264462	5.58815	-2.22113	0.0321124	0.188058	-3.88635
ENSMUSG00000023966	8	-0.603989	4.59468	-2.16731	0.0362685	0.19729	-3.88651
ENSMUSG00000046949	16	1.21421	0.893655	1.99765	0.0526395	0.229371	-3.88704
ENSMUSG00000021635	14	-0.305584	4.22576	-2.14834	0.037843	0.200347	-3.88704
ENSMUSG00000023224	12	1.30937	2.22077	2.03603	0.0484579	0.221141	-3.88789
ENSMUSG00000046093	9	-0.816928	8.37668	-2.23181	0.0313395	0.186356	-3.88795
ENSMUSG00000027776	12	0.803645	0.513249	1.98066	0.0545877	0.232597	-3.88821
ENSMUSG00000019873	8	0.615711	5.81842	2.23029	0.0314487	0.186356	-3.88854
ENSMUSG00000031342	17	0.689727	9.07063	2.21761	0.0323707	0.188798	-3.88873
ENSMUSG00000068747	14	0.736731	7.91037	2.23047	0.0314356	0.186356	-3.88874
ENSMUSG00000059586	10	-0.329455	5.39563	-2.21307	0.0327063	0.189673	-3.88881
ENSMUSG00000105591	1	1.17008	0.229941	2.04227	0.0478059	0.219619	-3.88924
ENSMUSG00000029430	13	-0.291314	8.62419	-2.22532	0.0318068	0.187373	-3.8895
ENSMUSG00000027562	12	1.07431	6.39764	2.234	0.0311836	0.186356	-3.88993
ENSMUSG00000094936	8	0.290146	4.95031	2.1963	0.0339742	0.192898	-3.89072
ENSMUSG00000073795	11	-0.92369	2.24328	-1.99041	0.0534625	0.230692	-3.89079
ENSMUSG00000048728	15	-0.662963	1.59965	-1.96439	0.0565123	0.236104	-3.89103
ENSMUSG00000027312	14	0.447533	8.12958	2.22777	0.0316297	0.186839	-3.89135
ENSMUSG00000026781	17	0.37373	5.98096	2.23044	0.0314378	0.186356	-3.89142
ENSMUSG00000045275	16	-1.68448	2.28409	-1.96372	0.056593	0.236105	-3.89225
ENSMUSG00000016541	10	-0.280734	7.80547	-2.2315	0.031362	0.186356	-3.89233
ENSMUSG00000111163	1	-1.94736	-0.277544	-2.14202	0.0383809	0.201957	-3.89267
ENSMUSG00000039697	16	-0.496001	6.70024	-2.23261	0.0312825	0.186356	-3.89281
ENSMUSG00000015488	14	-0.25796	5.59072	-2.2177	0.0323641	0.188798	-3.89374
ENSMUSG00000048347	5	0.54732	2.14029	1.98374	0.0542306	0.232163	-3.89376
ENSMUSG00000042751	14	-0.422178	7.88856	-2.23005	0.0314656	0.186356	-3.89509
ENSMUSG00000053626	5	0.935233	0.448493	1.96934	0.0559204	0.235091	-3.89514
ENSMUSG00000063018	6	-0.860112	3.00058	-2.01965	0.0502057	0.224162	-3.89531
ENSMUSG00000033170	14	0.845743	0.880476	1.96231	0.0567626	0.236321	-3.89547
ENSMUSG00000027971	16	-1.45705	4.07643	-2.08306	0.0437313	0.212474	-3.89679
ENSMUSG00000030247	9	-0.84405	0.907011	-1.97755	0.0549518	0.233264	-3.89797
ENSMUSG00000048232	12	-0.621041	7.19711	-2.23083	0.0314097	0.186356	-3.89848
ENSMUSG00000030218	2	1.17817	1.82908	1.98525	0.0540552	0.231869	-3.89854
ENSMUSG00000029449	11	-0.594056	4.9087	-2.15908	0.0369439	0.198949	-3.90008
ENSMUSG00000043424	10	0.404843	4.11368	2.14199	0.0383832	0.201957	-3.90091
ENSMUSG00000022561	13	-0.21019	4.71872	-2.17093	0.0359747	0.196589	-3.90121
ENSMUSG00000021257	14	-0.354839	3.27239	-2.05376	0.0466263	0.218003	-3.90129
ENSMUSG00000024270	11	-0.326212	7.19275	-2.22969	0.0314916	0.186356	-3.90137
ENSMUSG00000014956	15	0.188191	8.14503	2.22305	0.0319721	0.187644	-3.90209
ENSMUSG00000049971	17	-0.500154	5.03208	-2.1757	0.0355903	0.196365	-3.90255
ENSMUSG00000022451	12	0.409972	5.92556	2.22446	0.0318697	0.187544	-3.90257
ENSMUSG00000094706	7	-1.35342	0.16485	-2.07383	0.0446257	0.214356	-3.90311
ENSMUSG00000030681	18	0.587385	4.21636	2.14839	0.0378386	0.200347	-3.90363
ENSMUSG00000029634	15	-0.25334	6.08253	-2.22194	0.032053	0.187865	-3.90378
ENSMUSG00000039328	11	0.702518	1.57526	1.9599	0.0570535	0.236842	-3.90386
ENSMUSG00000042246	5	0.682678	3.14094	2.06318	0.0456778	0.215875	-3.90574
ENSMUSG00000021376	11	0.422438	1.91255	1.97054	0.0557787	0.234911	-3.90591
ENSMUSG00000035847	15	-0.291125	8.88845	-2.21513	0.0325536	0.189628	-3.90623
ENSMUSG00000049493	13	0.913728	3.73762	2.12891	0.0395177	0.20421	-3.90654
ENSMUSG00000025701	12	1.09208	1.32856	1.94938	0.0583393	0.239191	-3.90871
ENSMUSG00000039131	15	-0.992125	0.150643	-2.00352	0.0519797	0.228025	-3.90906
ENSMUSG00000028845	15	-0.83903	3.86146	-2.10129	0.0420112	0.208374	-3.91069
ENSMUSG00000039648	14	0.320848	4.04486	2.12902	0.039508	0.20421	-3.91172
ENSMUSG00000032349	13	0.495366	6.94432	2.22431	0.0318802	0.187544	-3.9122
ENSMUSG00000049439	13	0.358493	3.79458	2.11763	0.04052	0.205813	-3.91281
ENSMUSG00000057969	15	0.779121	3.06936	2.08514	0.0435319	0.211863	-3.913
ENSMUSG00000034349	14	0.612962	2.6392	2.03975	0.048069	0.220338	-3.91388
ENSMUSG00000046532	8	-1.032	5.84203	-2.18677	0.0347134	0.194509	-3.91392
ENSMUSG00000022197	16	0.559476	4.29375	2.14122	0.0384488	0.202153	-3.91397
ENSMUSG00000048520	16	-1.43371	0.998239	-1.96332	0.056641	0.236158	-3.91498
ENSMUSG00000070047	14	0.536016	6.64104	2.22257	0.0320068	0.187671	-3.9156
ENSMUSG00000053508	8	-1.85528	0.00798048	-2.00242	0.0521032	0.228287	-3.91645
ENSMUSG00000038668	14	1.27756	5.33012	2.20624	0.033217	0.190891	-3.91664
ENSMUSG00000005981	11	-0.201886	5.99727	-2.21413	0.0326276	0.189628	-3.91699
ENSMUSG00000038844	10	0.520727	3.80873	2.11179	0.0410472	0.206914	-3.91813
ENSMUSG00000022505	9	0.939825	1.37716	1.96585	0.0563378	0.235753	-3.91903
ENSMUSG00000039533	8	0.354095	7.35454	2.21975	0.0322132	0.188397	-3.91916
ENSMUSG00000020948	9	0.282372	4.45021	2.15081	0.0376341	0.200064	-3.91972
ENSMUSG00000038495	14	1.03481	5.76776	2.21356	0.0326702	0.18967	-3.92054
ENSMUSG00000021286	8	0.385618	4.49869	2.1586	0.0369837	0.198949	-3.92068
ENSMUSG00000041161	8	0.640069	1.68288	1.95041	0.0582119	0.239084	-3.92083
ENSMUSG00000079415	2	0.986845	1.67382	1.96883	0.0559818	0.235091	-3.92116
ENSMUSG00000078350	11	-0.267531	5.12222	-2.1893	0.034516	0.193954	-3.9215
ENSMUSG00000038550	10	-0.660942	2.70848	-2.00186	0.0521661	0.22838	-3.92296
ENSMUSG00000027257	13	0.788528	4.52397	2.17126	0.0359479	0.196589	-3.92312
ENSMUSG00000025198	16	0.273936	4.27304	2.13788	0.0387363	0.202774	-3.92316
ENSMUSG00000032199	13	-0.21754	8.23354	-2.21139	0.0328315	0.190013	-3.92357
ENSMUSG00000025893	8	0.367396	2.75124	2.01392	0.0508303	0.225371	-3.92362
ENSMUSG00000084799	7	0.74462	0.495393	1.95194	0.0580244	0.238708	-3.92366
ENSMUSG00000021553	14	-1.55649	0.714217	-1.9526	0.0579437	0.238667	-3.92378
ENSMUSG00000055214	15	-0.785108	4.81621	-2.12221	0.0401101	0.205523	-3.92484
ENSMUSG00000039789	7	-0.399351	6.47774	-2.21474	0.0325826	0.189628	-3.92545
ENSMUSG00000063529	3	-1.45757	1.27169	-1.9425	0.0591944	0.240695	-3.9269
ENSMUSG00000039765	15	0.451026	4.16398	2.12107	0.0402121	0.205813	-3.92712
ENSMUSG00000044788	10	-0.519422	4.77353	-2.14697	0.0379587	0.200572	-3.92833
ENSMUSG00000030731	13	-0.460487	5.70774	-2.1949	0.0340812	0.193105	-3.92872
ENSMUSG00000032125	21	0.542836	1.86951	1.95184	0.058037	0.238708	-3.92877
ENSMUSG00000035297	14	-0.211044	6.28776	-2.21247	0.032751	0.189855	-3.92883
ENSMUSG00000075227	6	-0.309542	4.40096	-2.13305	0.0391557	0.203427	-3.92908
ENSMUSG00000004933	17	-0.479069	6.24564	-2.20884	0.0330217	0.190533	-3.92962
ENSMUSG00000085139	1	-1.75904	1.26298	-1.97972	0.0546977	0.232668	-3.92976
ENSMUSG00000031684	11	0.368522	3.28713	2.06631	0.0453663	0.215471	-3.93018
ENSMUSG00000036186	5	-0.400192	6.03773	-2.20437	0.0333583	0.191436	-3.93031
ENSMUSG00000085068	1	-1.41195	-0.0571105	-2.08055	0.0439728	0.213121	-3.93047
ENSMUSG00000039662	16	0.211831	6.10807	2.21023	0.0329176	0.190275	-3.93087
ENSMUSG00000067028	11	-1.53649	0.30581	-2.02524	0.0496034	0.223403	-3.93134
ENSMUSG00000050234	7	-1.08023	0.603579	-1.98038	0.0546205	0.232597	-3.93148
ENSMUSG00000036503	13	0.75405	6.25439	2.21325	0.0326925	0.18967	-3.93156
ENSMUSG00000009079	16	-0.244754	7.07634	-2.21379	0.0326526	0.189669	-3.93237
ENSMUSG00000063600	14	-0.818615	1.62065	-1.93092	0.0606561	0.24225	-3.9327
ENSMUSG00000112096	1	-0.743903	1.09172	-1.93118	0.0606226	0.24225	-3.93336
ENSMUSG00000053012	17	0.433572	4.83462	2.17982	0.0352615	0.195607	-3.9339
ENSMUSG00000030051	10	0.614327	0.844366	1.92998	0.0607768	0.242385	-3.9339
ENSMUSG00000039601	16	0.274072	7.85306	2.20876	0.0330278	0.190533	-3.93422
ENSMUSG00000040148	5	-2.30454	2.55283	-1.9411	0.0593692	0.240792	-3.93457
ENSMUSG00000092124	1	1.37602	-0.229133	2.04646	0.0473734	0.21886	-3.93627
ENSMUSG00000041258	18	0.367302	4.1568	2.11462	0.0407907	0.206495	-3.93649
ENSMUSG00000040035	14	-0.593839	9.58192	-2.19175	0.0343248	0.193717	-3.9367
ENSMUSG00000032383	7	0.452673	6.14418	2.20798	0.0330867	0.190712	-3.93731
ENSMUSG00000080992	1	-0.450077	3.62857	-2.07117	0.0448868	0.214663	-3.93732
ENSMUSG00000021587	5	-0.644631	5.78428	-2.19354	0.0341863	0.193294	-3.93894
ENSMUSG00000021130	8	-0.606977	7.7834	-2.20793	0.0330903	0.190712	-3.94083
ENSMUSG00000034066	13	0.383355	3.85986	2.10102	0.0420365	0.208376	-3.94097
ENSMUSG00000092035	8	-0.776096	9.78636	-2.18453	0.034889	0.194901	-3.94192
ENSMUSG00000108255	1	0.602678	2.32664	2.00436	0.0518862	0.227824	-3.94196
ENSMUSG00000111965	1	0.581208	1.65515	1.93335	0.060347	0.242218	-3.94218
ENSMUSG00000038233	10	0.874305	1.62069	1.94855	0.0584414	0.239278	-3.94246
ENSMUSG00000038342	15	0.421609	4.3049	2.12096	0.0402214	0.205813	-3.94298
ENSMUSG00000047261	9	-0.684591	9.39512	-2.19088	0.0343927	0.193856	-3.9432
ENSMUSG00000001419	17	-0.372605	6.90464	-2.20764	0.0331122	0.190712	-3.94355
ENSMUSG00000033114	11	1.20259	0.406748	1.92782	0.0610532	0.242791	-3.94362
ENSMUSG00000044707	7	1.23073	0.344097	1.95347	0.0578368	0.238433	-3.94412
ENSMUSG00000045165	6	-0.794151	3.1296	-2.00166	0.0521884	0.22838	-3.94428
ENSMUSG00000030786	18	0.575645	3.99675	2.10118	0.0420216	0.208374	-3.94466
ENSMUSG00000078639	1	-1.73257	1.39927	-1.92249	0.0617402	0.243683	-3.9449
ENSMUSG00000028619	15	0.29553	3.03744	2.025	0.0496291	0.223403	-3.94495
ENSMUSG00000022265	7	0.321784	6.75171	2.20777	0.0331026	0.190712	-3.94502
ENSMUSG00000020848	7	-0.869669	5.8859	-2.18078	0.0351856	0.195518	-3.94618
ENSMUSG00000042589	18	-0.547344	4.82847	-2.14323	0.0382771	0.201547	-3.94622
ENSMUSG00000038827	11	-0.356561	2.68954	-1.98624	0.0539407	0.231869	-3.94626
ENSMUSG00000027166	14	0.373776	2.72577	2.00563	0.051745	0.227414	-3.94628
ENSMUSG00000039661	14	-0.38064	7.22885	-2.20602	0.0332339	0.190891	-3.94706
ENSMUSG00000036403	15	-0.468573	2.41609	-1.95795	0.0572896	0.237409	-3.94823
ENSMUSG00000001802	16	-0.333262	6.73388	-2.20449	0.0333494	0.191436	-3.94882
ENSMUSG00000033965	10	0.536069	4.04383	2.11252	0.0409814	0.206719	-3.94896
ENSMUSG00000010803	13	-0.823702	7.54698	-2.20338	0.0334331	0.191479	-3.95014
ENSMUSG00000052942	13	0.620189	3.11167	2.02877	0.0492258	0.222496	-3.95014
ENSMUSG00000040009	6	-0.534719	6.44419	-2.20061	0.0336441	0.191907	-3.95024
ENSMUSG00000029777	10	-0.217779	6.63438	-2.2032	0.0334469	0.191479	-3.95049
ENSMUSG00000058402	14	-0.329574	3.54545	-2.04907	0.0471053	0.218236	-3.95158
ENSMUSG00000046109	6	-1.29721	1.56949	-1.92026	0.0620296	0.24427	-3.95163
ENSMUSG00000046722	14	0.417774	5.57383	2.19227	0.0342848	0.193644	-3.95231
ENSMUSG00000053470	13	0.342565	5.25117	2.18017	0.035234	0.195572	-3.95249
ENSMUSG00000052430	15	0.657124	4.3417	2.12949	0.0394666	0.20421	-3.95282
ENSMUSG00000050148	9	-0.248598	7.87478	-2.19895	0.033771	0.192184	-3.9541
ENSMUSG00000031533	4	-0.305626	4.57736	-2.12989	0.0394321	0.20421	-3.95417
ENSMUSG00000032577	16	0.502163	3.38607	2.06359	0.0456371	0.215825	-3.95423
ENSMUSG00000046169	10	0.864105	0.717025	1.91714	0.0624371	0.244701	-3.95466
ENSMUSG00000037134	17	-0.343768	4.38952	-2.11804	0.0404834	0.205813	-3.95468
ENSMUSG00000091722	2	-0.874505	2.91995	-1.95351	0.0578312	0.238433	-3.95475
ENSMUSG00000031292	14	-0.406796	5.1487	-2.16415	0.0365262	0.198038	-3.95477
ENSMUSG00000034160	13	0.275648	6.85715	2.20256	0.0334959	0.19161	-3.95482
ENSMUSG00000062075	13	-0.282334	4.40092	-2.11868	0.0404257	0.205813	-3.95513
ENSMUSG00000034617	7	0.369716	3.63731	2.08053	0.0439747	0.213121	-3.95545
ENSMUSG00000031816	15	-0.374495	3.2682	-2.03541	0.0485236	0.221141	-3.95561
ENSMUSG00000046667	14	0.639379	3.205	2.02728	0.0493848	0.222863	-3.95576
ENSMUSG00000031903	7	-0.236855	4.51204	-2.12912	0.0394994	0.20421	-3.95632
ENSMUSG00000032012	9	-0.526666	5.88945	-2.18399	0.0349316	0.194987	-3.95681
ENSMUSG00000001911	16	0.481434	6.53841	2.20029	0.0336686	0.191907	-3.95746
ENSMUSG00000040253	15	0.727635	0.502833	1.91356	0.0629067	0.245614	-3.95762
ENSMUSG00000024517	17	2.23573	1.98567	1.94056	0.0594361	0.240792	-3.95763
ENSMUSG00000030722	7	0.439259	2.6662	1.99528	0.0529074	0.229907	-3.95774
ENSMUSG00000056306	5	-0.731383	4.04646	-2.09071	0.0430018	0.210967	-3.95783
ENSMUSG00000003283	15	0.58332	1.597	1.92123	0.0619037	0.244015	-3.95806
ENSMUSG00000033948	3	0.469608	4.12483	2.10607	0.0415699	0.207478	-3.95828
ENSMUSG00000052125	16	-1.81539	1.28608	-1.93147	0.0605863	0.24225	-3.95852
ENSMUSG00000046312	4	0.463886	5.24093	2.16205	0.0366988	0.198505	-3.95861
ENSMUSG00000003420	8	0.597487	4.53026	2.14576	0.0380615	0.200781	-3.95898
ENSMUSG00000049516	9	0.37333	4.48482	2.12697	0.0396883	0.204637	-3.95983
ENSMUSG00000029671	15	0.980639	0.868975	1.91505	0.0627112	0.245304	-3.96072
ENSMUSG00000034210	14	0.653672	5.89299	2.19349	0.0341908	0.193294	-3.96088
ENSMUSG00000039515	11	-0.196565	8.1051	-2.19325	0.0342093	0.193294	-3.96102
ENSMUSG00000041607	17	1.83386	11.1057	2.14656	0.0379937	0.200572	-3.96112
ENSMUSG00000046062	5	0.341722	5.51836	2.18455	0.0348879	0.194901	-3.96113
ENSMUSG00000036104	12	-0.290375	7.6481	-2.19625	0.0339774	0.192898	-3.96188
ENSMUSG00000022665	15	0.549109	4.21366	2.13598	0.0389013	0.203187	-3.96244
ENSMUSG00000030086	16	-0.395682	5.60167	-2.17778	0.0354245	0.195979	-3.96267
ENSMUSG00000029141	16	-0.320123	5.83946	-2.18612	0.0347644	0.194509	-3.96351
ENSMUSG00000066043	13	0.463587	3.42321	2.05138	0.0468688	0.218003	-3.96392
ENSMUSG00000028901	13	0.320592	3.63171	2.05981	0.0460157	0.216867	-3.96399
ENSMUSG00000050671	12	-0.632467	1.3837	-1.91184	0.0631333	0.246013	-3.96448
ENSMUSG00000054958	6	0.991291	0.720216	1.907	0.0637759	0.247305	-3.96515
ENSMUSG00000077450	13	-0.153385	7.82986	-2.19329	0.0342058	0.193294	-3.96524
ENSMUSG00000047205	12	0.401778	4.8132	2.15303	0.0374477	0.199877	-3.96524
ENSMUSG00000021476	9	-0.411655	7.32339	-2.19633	0.0339718	0.192898	-3.96533
ENSMUSG00000018339	11	-0.683148	7.80166	-2.19436	0.0341229	0.193264	-3.96537
ENSMUSG00000038797	13	-0.304124	3.28464	-2.02981	0.0491151	0.222256	-3.96559
ENSMUSG00000086524	3	-0.592312	4.76651	-2.12499	0.0398638	0.204922	-3.96561
ENSMUSG00000028950	3	-0.802302	1.67985	-1.90552	0.0639728	0.247672	-3.96563
ENSMUSG00000054855	13	-0.602873	5.17447	-2.15424	0.0373466	0.199811	-3.96564
ENSMUSG00000033953	10	-0.342891	8.46641	-2.18854	0.0345753	0.194211	-3.96582
ENSMUSG00000050312	12	-0.544714	1.39263	-1.90712	0.0637587	0.247305	-3.96655
ENSMUSG00000022587	14	-0.413683	6.10141	-2.18629	0.0347512	0.194509	-3.96664
ENSMUSG00000050071	8	-0.418177	7.30248	-2.195	0.0340736	0.193105	-3.96698
ENSMUSG00000031148	14	-0.259202	5.87822	-2.18654	0.0347311	0.194509	-3.96728
ENSMUSG00000024968	14	-0.380397	2.86885	-2.00051	0.0523177	0.228617	-3.96742
ENSMUSG00000031893	7	-1.61537	2.08444	-1.90477	0.0640736	0.247921	-3.96846
ENSMUSG00000008435	15	-0.39089	4.30621	-2.0919	0.0428895	0.210619	-3.96937
ENSMUSG00000034648	9	0.637005	5.41051	2.17962	0.0352777	0.195621	-3.96939
ENSMUSG00000042258	13	-1.0421	2.83278	-1.95448	0.057713	0.238251	-3.96951
ENSMUSG00000050963	7	-1.22575	4.77082	-2.09818	0.0422999	0.209153	-3.96954
ENSMUSG00000066406	16	0.584264	4.44608	2.12994	0.0394276	0.20421	-3.9696
ENSMUSG00000032841	15	1.58611	1.86374	1.9619	0.0568115	0.236455	-3.96962
ENSMUSG00000025577	7	0.65269	1.13247	1.90183	0.0644671	0.248606	-3.97007
ENSMUSG00000091996	8	1.47963	0.419729	1.90164	0.0644932	0.248606	-3.97013
ENSMUSG00000004880	11	0.316008	3.75116	2.08086	0.0439431	0.213121	-3.97031
ENSMUSG00000021508	11	0.523678	4.91636	2.13932	0.038612	0.202639	-3.97062
ENSMUSG00000029311	16	0.593766	4.77005	2.1475	0.0379141	0.200521	-3.971
ENSMUSG00000085385	7	-0.442313	2.6473	-1.9637	0.0565953	0.236105	-3.97158
ENSMUSG00000024553	8	-1.70741	3.09647	-1.93968	0.0595466	0.241035	-3.9717
ENSMUSG00000057098	14	-0.998822	2.93381	-1.98556	0.0540191	0.231869	-3.97181
ENSMUSG00000006576	16	-0.439978	6.4875	-2.18982	0.0344749	0.193954	-3.97194
ENSMUSG00000061028	7	-0.430876	4.90907	-2.13768	0.0387535	0.202774	-3.97203
ENSMUSG00000062190	12	-0.345503	6.43167	-2.1904	0.0344303	0.19393	-3.97225
ENSMUSG00000072437	4	-0.500491	5.21904	-2.15879	0.0369683	0.198949	-3.97225
ENSMUSG00000050272	10	-0.676941	5.91544	-2.17363	0.0357569	0.196396	-3.97396
ENSMUSG00000037355	14	-0.47081	2.76639	-1.97668	0.0550539	0.233489	-3.97406
ENSMUSG00000022419	16	0.505426	5.57487	2.17588	0.0355761	0.196365	-3.97429
ENSMUSG00000023964	15	-1.20516	8.34791	-2.18288	0.0350191	0.195264	-3.97487
ENSMUSG00000028351	5	-0.42733	6.78723	-2.1913	0.03436	0.193839	-3.97514
ENSMUSG00000037572	17	-0.574849	1.69793	-1.90821	0.0636147	0.246963	-3.97528
ENSMUSG00000027639	16	-0.348462	4.05172	-2.07625	0.0443896	0.213983	-3.97542
ENSMUSG00000060671	12	-0.468195	6.46943	-2.18782	0.0346314	0.1943	-3.97566
ENSMUSG00000101930	1	-0.487618	4.36695	-2.09127	0.0429494	0.210782	-3.97579
ENSMUSG00000047976	4	1.21118	3.32606	2.03955	0.0480897	0.220342	-3.97621
ENSMUSG00000031962	6	-0.478821	2.89347	-1.9819	0.0544432	0.232551	-3.97622
ENSMUSG00000025963	5	-1.41764	1.28809	-1.90092	0.0645903	0.248642	-3.97629
ENSMUSG00000071074	9	0.227893	5.7295	2.18071	0.0351908	0.195518	-3.97677
ENSMUSG00000015337	5	-0.380461	4.07227	-2.08875	0.0431876	0.211299	-3.97692
ENSMUSG00000025964	15	-0.565424	7.48102	-2.18982	0.0344754	0.193954	-3.97743
ENSMUSG00000044361	16	0.861383	2.8843	2.04397	0.0476297	0.219302	-3.97743
ENSMUSG00000030058	17	-0.314541	8.40216	-2.18098	0.0351696	0.195518	-3.98014
ENSMUSG00000029097	11	0.345174	3.01536	2.00891	0.0513815	0.226512	-3.98041
ENSMUSG00000002603	15	0.57017	2.73951	1.98048	0.0546095	0.232597	-3.98052
ENSMUSG00000104148	5	-0.703071	3.04009	-1.97127	0.0556917	0.234732	-3.98096
ENSMUSG00000025047	9	0.271705	5.57632	2.17404	0.0357238	0.196396	-3.98097
ENSMUSG00000037754	13	0.998723	7.01232	2.18699	0.034696	0.194507	-3.98169
ENSMUSG00000040659	3	-0.327434	6.96329	-2.18781	0.0346319	0.1943	-3.98223
ENSMUSG00000027010	16	-0.344589	7.8646	-2.18431	0.0349069	0.194925	-3.98353
ENSMUSG00000060284	7	1.75101	-0.213745	1.90005	0.0647075	0.248893	-3.98437
ENSMUSG00000042684	8	0.503982	2.21347	1.93651	0.0599469	0.241629	-3.985
ENSMUSG00000054612	4	-0.713208	1.95632	-1.90935	0.063463	0.24676	-3.98503
ENSMUSG00000038949	8	-0.293651	5.65336	-2.1704	0.036017	0.196745	-3.98506
ENSMUSG00000057337	13	1.05934	2.21995	1.94242	0.0592032	0.240695	-3.98528
ENSMUSG00000031703	8	-0.177277	8.32456	-2.17842	0.0353735	0.195924	-3.98551
ENSMUSG00000020758	15	1.01244	4.3757	2.11821	0.0404678	0.205813	-3.98567
ENSMUSG00000020823	16	0.326615	6.41953	2.1853	0.0348285	0.194792	-3.98569
ENSMUSG00000109472	1	0.662329	1.49767	1.8997	0.0647541	0.248938	-3.98614
ENSMUSG00000097433	1	-1.76368	-0.426074	-2.0425	0.0477827	0.219589	-3.98721
ENSMUSG00000001506	10	1.79381	1.62993	1.92416	0.0615239	0.243303	-3.9885
ENSMUSG00000032897	17	0.233226	4.77653	2.1298	0.03944	0.20421	-3.98855
ENSMUSG00000002274	13	0.644473	5.64313	2.17522	0.035629	0.196396	-3.98878
ENSMUSG00000074782	3	-0.619843	2.57347	-1.94064	0.0594261	0.240792	-3.98883
ENSMUSG00000050100	14	-2.66624	1.9845	-1.88804	0.0663445	0.252118	-3.98895
ENSMUSG00000025525	12	0.510882	2.26715	1.96247	0.0567434	0.236321	-3.9896
ENSMUSG00000038718	15	1.01185	4.10797	2.09006	0.0430639	0.211082	-3.9903
ENSMUSG00000005667	8	0.328243	3.43313	2.03533	0.0485313	0.221141	-3.99069
ENSMUSG00000024498	16	-0.280489	6.27132	-2.17897	0.0353295	0.195832	-3.99097
ENSMUSG00000032397	7	-0.352665	3.28088	-2.02247	0.0499009	0.223433	-3.99161
ENSMUSG00000024565	10	0.628081	3.25937	1.99645	0.0527746	0.22975	-3.99208
ENSMUSG00000021901	10	-0.221312	7.57439	-2.18084	0.0351808	0.195518	-3.99223
ENSMUSG00000021975	9	-0.290345	3.38081	-2.02559	0.0495662	0.223329	-3.99437
ENSMUSG00000022503	10	0.406075	2.91164	1.99006	0.0535027	0.230692	-3.99445
ENSMUSG00000114894	1	0.977598	1.26031	1.89302	0.0656616	0.250742	-3.99474
ENSMUSG00000020930	9	-0.800985	0.992435	-1.88232	0.0671365	0.252796	-3.99526
ENSMUSG00000009535	13	-0.332842	6.12353	-2.17445	0.0356907	0.196396	-3.99539
ENSMUSG00000079610	9	-0.70719	0.985229	-1.88175	0.0672159	0.252993	-3.99594
ENSMUSG00000053289	8	-0.254487	4.94499	-2.13482	0.0390014	0.203363	-3.99638
ENSMUSG00000003604	14	0.453768	2.05999	1.92021	0.0620367	0.24427	-3.99649
ENSMUSG00000068921	14	-0.255656	5.38738	-2.1539	0.0373748	0.199857	-3.99655
ENSMUSG00000031323	8	-0.44594	3.36837	-2.00716	0.0515746	0.227084	-3.99745
ENSMUSG00000045903	9	1.8332	0.833358	1.887	0.0664878	0.252118	-3.99776
ENSMUSG00000015341	17	0.490036	6.72915	2.18008	0.0352414	0.195572	-3.99786
ENSMUSG00000026377	12	-0.226203	4.90393	-2.13755	0.0387653	0.202774	-3.99807
ENSMUSG00000115662	1	2.66985	0.269505	1.92996	0.0607784	0.242385	-3.99864
ENSMUSG00000004947	15	0.348548	3.00679	2.00172	0.052182	0.22838	-3.99879
ENSMUSG00000062794	8	-0.741891	1.99078	-1.90345	0.0642503	0.248225	-4.00005
ENSMUSG00000027698	14	-0.35917	6.96944	-2.17809	0.0353998	0.195979	-4.00058
ENSMUSG00000032579	14	-0.430159	2.14263	-1.9103	0.0633377	0.246407	-4.00065
ENSMUSG00000002763	16	-0.243697	5.67127	-2.1626	0.0366532	0.198477	-4.00079
ENSMUSG00000020573	17	0.663015	1.91508	1.91061	0.0632966	0.246407	-4.00084
ENSMUSG00000079109	11	-0.320597	4.34385	-2.08108	0.0439222	0.213121	-4.00182
ENSMUSG00000024451	9	-0.33203	3.55307	-2.02223	0.049927	0.223433	-4.00218
ENSMUSG00000037759	6	-0.569571	2.60567	-1.92842	0.0609763	0.242711	-4.00222
ENSMUSG00000025227	14	-0.283683	4.70003	-2.11816	0.040472	0.205813	-4.00291
ENSMUSG00000039385	5	0.470411	4.5795	2.11826	0.0404632	0.205813	-4.0033
ENSMUSG00000026634	16	0.421844	4.74653	2.11891	0.0404054	0.205813	-4.00476
ENSMUSG00000031990	15	0.646755	5.7621	2.16886	0.0361422	0.197128	-4.00529
ENSMUSG00000024966	9	0.332621	8.35098	2.16697	0.0362962	0.197365	-4.00539
ENSMUSG00000035773	6	-0.779283	2.48215	-1.90728	0.0637382	0.247292	-4.00539
ENSMUSG00000029994	17	0.914443	3.53888	2.07365	0.0446436	0.214356	-4.00543
ENSMUSG00000052676	16	-0.264766	5.38473	-2.15256	0.0374877	0.199967	-4.00583
ENSMUSG00000024990	13	1.05159	3.09897	2.00771	0.0515138	0.226956	-4.00677
ENSMUSG00000032598	8	-0.439445	6.24624	-2.16826	0.0361908	0.197193	-4.0071
ENSMUSG00000020868	15	-0.243649	4.97166	-2.12882	0.0395255	0.20421	-4.00713
ENSMUSG00000035032	12	0.75937	2.35137	1.93148	0.0605841	0.24225	-4.00752
ENSMUSG00000019302	16	-0.311817	8.75687	-2.16314	0.0366091	0.198313	-4.00784
ENSMUSG00000040296	15	0.754895	2.13036	1.91453	0.0627783	0.2455	-4.00842
ENSMUSG00000039116	7	1.11139	3.36015	2.02253	0.0498946	0.223433	-4.00888
ENSMUSG00000037149	10	-0.223065	7.54801	-2.17223	0.0358691	0.196538	-4.00899
ENSMUSG00000040928	15	-0.322712	5.60033	-2.1543	0.0373419	0.199811	-4.0092
ENSMUSG00000085622	9	1.13293	-0.18409	1.93027	0.0607397	0.242385	-4.01059
ENSMUSG00000063894	15	0.421352	3.88804	2.05714	0.0462841	0.217304	-4.01156
ENSMUSG00000091936	1	1.36416	-0.126141	1.91754	0.0623845	0.244689	-4.01192
ENSMUSG00000067594	6	-1.45608	2.88814	-1.89578	0.0652858	0.249974	-4.01214
ENSMUSG00000024349	10	0.743047	1.21284	1.87353	0.0683695	0.254424	-4.01215
ENSMUSG00000020151	16	-0.499834	4.94926	-2.11402	0.0408453	0.20655	-4.01244
ENSMUSG00000027438	14	-0.616076	8.17288	-2.16764	0.0362411	0.197216	-4.01288
ENSMUSG00000024019	18	-0.43881	7.09501	-2.17161	0.0359197	0.196589	-4.01298
ENSMUSG00000021773	11	-0.35377	4.50998	-2.08782	0.0432764	0.211516	-4.01353
ENSMUSG00000041471	9	0.46101	2.79629	1.96573	0.0563521	0.235753	-4.01368
ENSMUSG00000022035	6	-0.253693	5.46989	-2.15159	0.0375687	0.200064	-4.01375
ENSMUSG00000035258	15	1.5561	0.862862	1.88361	0.0669577	0.252455	-4.01446
ENSMUSG00000029669	14	0.37273	5.58781	2.15782	0.0370485	0.199055	-4.01622
ENSMUSG00000030513	14	1.00737	3.75106	2.06475	0.0455216	0.215487	-4.01657
ENSMUSG00000036249	16	0.630663	1.68448	1.87906	0.0675914	0.253232	-4.01659
ENSMUSG00000028557	10	-0.218772	8.32997	-2.16148	0.0367462	0.198614	-4.01803
ENSMUSG00000019718	8	0.575092	1.12212	1.86357	0.0697908	0.256454	-4.01814
ENSMUSG00000104208	1	0.486139	3.67356	2.04705	0.0473125	0.218822	-4.01823
ENSMUSG00000018169	12	-0.606517	4.13194	-2.07346	0.0446618	0.214356	-4.01824
ENSMUSG00000067780	3	0.82893	1.44672	1.8876	0.0664051	0.252118	-4.0188
ENSMUSG00000024855	10	-0.497343	6.34153	-2.16227	0.0366809	0.198505	-4.01956
ENSMUSG00000047388	10	-0.469123	6.47127	-2.1643	0.0365139	0.198038	-4.01986
ENSMUSG00000058655	9	-0.170529	8.10138	-2.16111	0.0367763	0.198657	-4.02071
ENSMUSG00000000884	17	-0.363305	3.52233	-2.01565	0.0506409	0.225335	-4.02103
ENSMUSG00000100490	1	-0.738312	0.884218	-1.86083	0.0701855	0.257167	-4.02103
ENSMUSG00000030654	9	-0.189005	8.46885	-2.15777	0.0370523	0.199055	-4.02109
ENSMUSG00000015711	8	-0.296728	4.8454	-2.10958	0.0412485	0.20712	-4.02116
ENSMUSG00000029592	11	-0.172224	6.07787	-2.16145	0.0367479	0.198614	-4.02237
ENSMUSG00000033006	10	1.00469	5.26276	2.14711	0.037947	0.200572	-4.02304
ENSMUSG00000032657	15	-0.441174	5.20464	-2.12277	0.0400606	0.205416	-4.02316
ENSMUSG00000099083	7	0.448877	3.58461	2.05236	0.0467683	0.218003	-4.02336
ENSMUSG00000020496	10	-0.25605	9.05926	-2.15042	0.0376673	0.200064	-4.02402
ENSMUSG00000030600	15	-0.447856	5.46886	-2.13383	0.0390879	0.203363	-4.0242
ENSMUSG00000028333	10	0.448237	6.44717	2.16579	0.0363925	0.197589	-4.02435
ENSMUSG00000045114	10	-0.700268	6.28158	-2.15292	0.0374568	0.199877	-4.0244
ENSMUSG00000041319	14	-0.296265	3.50689	-2.01074	0.0511792	0.226109	-4.0246
ENSMUSG00000053581	13	-0.244244	5.04452	-2.12738	0.039652	0.204637	-4.02495
ENSMUSG00000032594	11	-0.311157	8.33194	-2.15719	0.0371009	0.199123	-4.02641
ENSMUSG00000107331	1	-0.568374	1.59034	-1.86364	0.0697805	0.256454	-4.02644
ENSMUSG00000032757	6	0.417187	5.51258	2.15201	0.0375332	0.200064	-4.0267
ENSMUSG00000023330	12	0.422029	1.95679	1.89642	0.0651977	0.249703	-4.02692
ENSMUSG00000070733	13	0.933015	3.13229	1.97781	0.0549214	0.233204	-4.02763
ENSMUSG00000059923	13	-0.176597	8.03168	-2.15835	0.0370048	0.198949	-4.02829
ENSMUSG00000037103	8	-0.285532	4.06372	-2.05852	0.0461452	0.217008	-4.02939
ENSMUSG00000023912	10	-0.282981	4.94321	-2.10881	0.0413187	0.20712	-4.02976
ENSMUSG00000039693	11	0.395654	2.73304	1.94612	0.0587428	0.239724	-4.0303
ENSMUSG00000021994	15	0.466949	3.0293	1.98252	0.0543719	0.232389	-4.03064
ENSMUSG00000045350	15	-1.39019	0.29742	-1.89183	0.0658245	0.251057	-4.03144
ENSMUSG00000064145	12	-0.185065	5.85932	-2.15129	0.0375943	0.200064	-4.03198
ENSMUSG00000047797	14	1.68437	3.46553	2.04554	0.0474673	0.219014	-4.03227
ENSMUSG00000021540	16	0.280811	6.24489	2.15879	0.0369678	0.198949	-4.03258
ENSMUSG00000032064	17	0.409487	6.32813	2.16006	0.0368629	0.198877	-4.03268
ENSMUSG00000061046	9	-0.592416	2.65457	-1.93815	0.0597396	0.241312	-4.0328
ENSMUSG00000009114	17	-1.79799	3.05388	-1.89232	0.0657566	0.251037	-4.03332
ENSMUSG00000058756	13	-0.23349	8.58714	-2.15067	0.0376463	0.200064	-4.03336
ENSMUSG00000038696	14	0.229389	5.16686	2.12851	0.0395527	0.204277	-4.03367
ENSMUSG00000002266	17	-0.791456	4.95501	-2.0837	0.0436702	0.21228	-4.03382
ENSMUSG00000020156	16	-0.250341	5.46925	-2.13794	0.0387315	0.202774	-4.03441
ENSMUSG00000000058	6	0.630755	3.84835	2.06663	0.0453346	0.215442	-4.03472
ENSMUSG00000030500	6	-1.24157	6.56658	-2.14834	0.0378424	0.200347	-4.03497
ENSMUSG00000001062	18	-0.233854	4.37061	-2.07272	0.044735	0.214356	-4.03545
ENSMUSG00000081648	1	0.993403	-0.0280488	1.86177	0.0700504	0.25687	-4.03609
ENSMUSG00000060373	15	0.344631	7.56295	2.15679	0.0371342	0.199132	-4.03619
ENSMUSG00000023949	7	-1.65131	3.70277	-1.92324	0.0616429	0.243456	-4.03636
ENSMUSG00000097908	7	1.42289	0.487269	1.86633	0.0693952	0.256109	-4.03724
ENSMUSG00000105867	2	-0.32401	5.18342	-2.11913	0.0403857	0.205813	-4.03759
ENSMUSG00000030092	14	-0.516921	4.58087	-2.07462	0.0445488	0.214302	-4.0376
ENSMUSG00000102422	1	-2.58189	0.811275	-1.86919	0.0689865	0.255542	-4.03995
ENSMUSG00000033335	17	0.530678	5.31564	2.13797	0.0387284	0.202774	-4.04019
ENSMUSG00000108348	2	-0.542537	7.32918	-2.15676	0.0371362	0.199132	-4.04067
ENSMUSG00000031904	5	-0.398484	3.89115	-2.02185	0.049968	0.223519	-4.04075
ENSMUSG00000106415	1	0.904079	0.745789	1.84415	0.0726328	0.262502	-4.04084
ENSMUSG00000024581	13	-0.335969	7.09426	-2.15712	0.0371067	0.199123	-4.04085
ENSMUSG00000028331	12	0.475818	1.44049	1.85159	0.071533	0.260526	-4.0415
ENSMUSG00000030994	16	1.23888	1.05772	1.84858	0.071977	0.261387	-4.04158
ENSMUSG00000059409	9	-0.177712	6.32837	-2.15299	0.0374516	0.199877	-4.04178
ENSMUSG00000022324	15	0.694027	4.77396	2.10135	0.0420059	0.208374	-4.0418
ENSMUSG00000032402	12	0.465877	4.14312	2.06446	0.0455504	0.215487	-4.04189
ENSMUSG00000021127	7	0.529229	5.38094	2.1391	0.0386315	0.202667	-4.04217
ENSMUSG00000019139	10	-0.412069	5.9233	-2.14507	0.0381201	0.201016	-4.04376
ENSMUSG00000067235	14	0.665924	3.42013	2.01369	0.0508546	0.225371	-4.04402
ENSMUSG00000036613	8	-0.306788	5.04797	-2.10752	0.0414366	0.207309	-4.04504
ENSMUSG00000036323	14	-0.271515	7.363	-2.1538	0.0373833	0.199857	-4.04565
ENSMUSG00000022420	16	-0.243702	5.14277	-2.11934	0.0403661	0.205813	-4.04574
ENSMUSG00000042500	11	0.323046	2.78635	1.95722	0.057379	0.237426	-4.04588
ENSMUSG00000063556	5	0.733185	1.92833	1.87155	0.06865	0.254739	-4.04697
ENSMUSG00000028568	16	-0.259284	5.5386	-2.1355	0.0389424	0.203328	-4.04728
ENSMUSG00000032420	8	0.579053	3.8103	2.05508	0.0464927	0.217861	-4.04757
ENSMUSG00000025140	15	-0.668839	1.22531	-1.84031	0.0732072	0.263889	-4.04767
ENSMUSG00000036814	13	1.45698	1.63534	1.86871	0.0690543	0.255642	-4.04794
ENSMUSG00000026413	12	0.967731	1.67833	1.88998	0.0660776	0.251528	-4.04841
ENSMUSG00000027200	17	0.483824	6.38545	2.1518	0.0375511	0.200064	-4.04865
ENSMUSG00000066477	13	2.15958	-0.41278	1.86705	0.069292	0.255926	-4.04894
ENSMUSG00000001155	13	-0.566756	1.56718	-1.84986	0.0717877	0.260965	-4.049
ENSMUSG00000044770	14	-0.854514	3.62251	-1.98315	0.0542982	0.232163	-4.0497
ENSMUSG00000030876	7	0.307328	5.99121	2.14773	0.0378946	0.200492	-4.04985
ENSMUSG00000019969	14	0.259248	5.13817	2.11967	0.0403367	0.205813	-4.04999
ENSMUSG00000024664	5	-0.363429	5.29869	-2.1176	0.0405227	0.205813	-4.05001
ENSMUSG00000015176	11	-0.283076	7.5259	-2.15068	0.0376454	0.200064	-4.05035
ENSMUSG00000039519	6	0.770839	3.86211	2.06051	0.0459449	0.216708	-4.05082
ENSMUSG00000023971	9	0.358086	3.73929	2.02971	0.049126	0.222256	-4.05082
ENSMUSG00000034520	14	1.13412	0.415023	1.86437	0.0696753	0.256454	-4.05223
ENSMUSG00000041992	9	0.787635	5.0217	2.11842	0.0404494	0.205813	-4.05264
ENSMUSG00000025915	14	1.03714	2.86048	1.97255	0.0555406	0.23451	-4.05323
ENSMUSG00000022765	10	0.254171	5.24032	2.12362	0.0399848	0.205322	-4.05333
ENSMUSG00000019790	17	-0.362304	6.84737	-2.14974	0.0377244	0.200133	-4.05337
ENSMUSG00000042364	11	0.350271	5.14964	2.12327	0.0400157	0.205378	-4.0537
ENSMUSG00000019173	11	0.221303	7.0194	2.15034	0.0376738	0.200064	-4.0541
ENSMUSG00000036896	5	0.568422	4.69752	2.09237	0.042845	0.210487	-4.05429
ENSMUSG00000020648	3	0.629214	0.859293	1.833	0.0743095	0.265887	-4.05469
ENSMUSG00000038545	13	-0.337981	6.97015	-2.14923	0.0377672	0.200188	-4.05572
ENSMUSG00000047495	15	-1.54292	2.54477	-1.83898	0.0734069	0.264222	-4.05609
ENSMUSG00000079511	8	-0.397867	3.33126	-1.95865	0.0572056	0.237198	-4.05658
ENSMUSG00000063019	5	-0.25417	5.84125	-2.13712	0.0388022	0.202859	-4.05662
ENSMUSG00000038128	7	-0.629182	2.97426	-1.92506	0.0614085	0.243195	-4.05672
ENSMUSG00000029602	11	-1.10002	4.1635	-1.99613	0.0528108	0.229768	-4.05721
ENSMUSG00000022828	10	0.231816	4.73344	2.09701	0.0424095	0.209354	-4.05727
ENSMUSG00000022437	7	-0.215828	5.99834	-2.14055	0.0385065	0.202321	-4.05728
ENSMUSG00000021200	14	-0.654568	1.22958	-1.83568	0.073903	0.26495	-4.05757
ENSMUSG00000012422	14	0.171352	5.54424	2.13299	0.0391606	0.203427	-4.05827
ENSMUSG00000020781	14	0.475834	2.75265	1.9254	0.0613645	0.243195	-4.05879
ENSMUSG00000004266	15	0.487068	2.9396	1.9571	0.0573937	0.237426	-4.05945
ENSMUSG00000027195	10	0.238617	6.69312	2.14661	0.0379893	0.200572	-4.06123
ENSMUSG00000060969	9	0.652846	2.71997	1.94633	0.0587171	0.239724	-4.06182
ENSMUSG00000036181	2	-0.565992	6.4091	-2.14424	0.0381909	0.201315	-4.06209
ENSMUSG00000040936	15	-0.726869	3.76923	-1.99133	0.0533564	0.230569	-4.06389
ENSMUSG00000039470	15	-0.401701	5.9683	-2.13339	0.0391254	0.203393	-4.06458
ENSMUSG00000018166	8	1.0195	4.2234	2.07567	0.0444465	0.214034	-4.0647
ENSMUSG00000003208	9	0.328874	3.59033	2.00746	0.0515415	0.227008	-4.06517
ENSMUSG00000111973	1	-0.611785	0.595704	-1.82853	0.0749909	0.267271	-4.06537
ENSMUSG00000025357	8	0.341148	4.16192	2.0469	0.047328	0.218822	-4.06647
ENSMUSG00000034201	13	-0.171892	5.93616	-2.13406	0.0390677	0.203363	-4.06688
ENSMUSG00000054889	10	1.10399	0.287778	1.84558	0.0724206	0.262116	-4.06704
ENSMUSG00000002190	13	-1.56224	2.64915	-1.84349	0.0727322	0.262795	-4.06715
ENSMUSG00000040424	15	-1.23835	2.92875	-1.86547	0.0695172	0.256294	-4.06746
ENSMUSG00000029343	17	0.706563	1.61096	1.8726	0.0685011	0.254683	-4.06759
ENSMUSG00000019986	17	-0.5948	10.129	-2.11405	0.0408425	0.20655	-4.06763
ENSMUSG00000009070	14	-1.44294	0.893291	-1.83694	0.073713	0.264667	-4.06793
ENSMUSG00000020087	5	-0.30476	3.15056	-1.95669	0.0574432	0.237426	-4.06811
ENSMUSG00000024538	8	0.89215	1.11876	1.83296	0.0743155	0.265887	-4.06873
ENSMUSG00000025790	14	0.599034	5.70081	2.13388	0.0390831	0.203363	-4.06878
ENSMUSG00000028518	8	-0.637679	4.31738	-2.03574	0.0484885	0.221141	-4.06948
ENSMUSG00000019920	18	0.332322	4.90617	2.10226	0.0419212	0.208374	-4.06948
ENSMUSG00000024424	15	-0.534923	4.66209	-2.05527	0.0464728	0.217861	-4.06964
ENSMUSG00000028633	7	-0.316887	6.63722	-2.14052	0.0385091	0.202321	-4.06977
ENSMUSG00000025739	13	-0.783955	1.72618	-1.82169	0.0760436	0.269116	-4.07011
ENSMUSG00000073077	7	1.60469	0.0574126	1.84644	0.0722929	0.261813	-4.07108
ENSMUSG00000069874	7	0.535097	3.65204	2.01918	0.0502569	0.224251	-4.0711
ENSMUSG00000001020	8	1.61243	0.494994	1.82758	0.0751363	0.267493	-4.07212
ENSMUSG00000035215	9	-0.468145	4.62725	-2.06687	0.0453109	0.215442	-4.07221
ENSMUSG00000049800	13	0.314802	4.02918	2.03973	0.0480704	0.220338	-4.07345
ENSMUSG00000001665	11	0.948839	5.83584	2.13448	0.0390314	0.203363	-4.07364
ENSMUSG00000102697	1	-0.594542	5.66209	-2.11463	0.04079	0.206495	-4.07455
ENSMUSG00000074063	10	0.752248	0.740361	1.8158	0.0769597	0.270824	-4.07477
ENSMUSG00000046717	5	-1.65946	0.525737	-1.86731	0.0692541	0.255906	-4.07534
ENSMUSG00000049086	8	-0.374724	5.36806	-2.10864	0.0413342	0.20712	-4.07545
ENSMUSG00000062444	15	-0.440963	7.4135	-2.13703	0.0388101	0.202859	-4.07724
ENSMUSG00000078627	9	-1.42829	1.72844	-1.81391	0.0772558	0.271592	-4.07728
ENSMUSG00000028645	11	0.460371	7.08647	2.13787	0.0387373	0.202774	-4.0773
ENSMUSG00000027287	14	0.482536	3.5279	1.99936	0.052447	0.228812	-4.07775
ENSMUSG00000038102	15	-0.268299	5.96297	-2.12905	0.0395051	0.20421	-4.07781
ENSMUSG00000000934	9	-0.352954	4.42024	-2.05156	0.0468502	0.218003	-4.07802
ENSMUSG00000005873	6	-0.164967	9.16636	-2.11941	0.0403599	0.205813	-4.07841
ENSMUSG00000036022	15	0.943238	3.9265	2.05189	0.0468168	0.218003	-4.07888
ENSMUSG00000076439	12	1.3957	5.6983	2.12835	0.0395673	0.204279	-4.07914
ENSMUSG00000043670	4	-0.538958	6.61619	-2.13371	0.0390979	0.203363	-4.07943
ENSMUSG00000026872	18	1.00129	5.26171	2.1153	0.0407297	0.206456	-4.08022
ENSMUSG00000073758	10	1.18587	0.123822	1.83785	0.0735769	0.264444	-4.0805
ENSMUSG00000007440	10	1.35548	1.44348	1.81093	0.0777234	0.272526	-4.08053
ENSMUSG00000000125	5	-0.556501	1.87588	-1.85382	0.0712051	0.259942	-4.08127
ENSMUSG00000054099	11	0.39498	2.28174	1.86656	0.0693616	0.25607	-4.08216
ENSMUSG00000025175	12	-0.407866	4.73718	-2.05629	0.0463697	0.217547	-4.08216
ENSMUSG00000033569	17	-0.428132	6.55975	-2.13159	0.0392829	0.203841	-4.0824
ENSMUSG00000042570	14	0.239188	4.50019	2.05942	0.0460544	0.216867	-4.0834
ENSMUSG00000053297	14	-0.699495	3.48766	-1.94147	0.0593221	0.240792	-4.08381
ENSMUSG00000017692	8	0.477041	4.72295	2.08001	0.0440252	0.213121	-4.08452
ENSMUSG00000044937	15	-0.592468	1.3359	-1.8095	0.07795	0.272825	-4.08539
ENSMUSG00000020629	12	0.334139	4.73804	2.08489	0.0435566	0.211872	-4.0854
ENSMUSG00000027087	11	0.735384	5.41256	2.11837	0.0404534	0.205813	-4.08601
ENSMUSG00000053646	13	0.401487	7.1114	2.13273	0.0391831	0.20347	-4.08619
ENSMUSG00000050666	14	0.774767	1.39839	1.82417	0.0756593	0.26844	-4.08628
ENSMUSG00000028841	14	-1.84289	0.293904	-1.88665	0.0665369	0.252138	-4.08638
ENSMUSG00000033361	13	-0.727111	5.56893	-2.09505	0.0425932	0.21001	-4.08677
ENSMUSG00000020718	12	0.514303	1.12491	1.81088	0.0777311	0.272526	-4.08711
ENSMUSG00000036218	16	-0.79814	4.4075	-2.00801	0.0514808	0.22688	-4.08806
ENSMUSG00000021803	10	-0.592201	2.70125	-1.89929	0.0648091	0.249015	-4.08837
ENSMUSG00000023143	10	0.50983	2.63888	1.9134	0.0629278	0.245614	-4.08854
ENSMUSG00000013523	13	1.2322	5.14498	2.10868	0.0413305	0.20712	-4.08901
ENSMUSG00000034145	14	-0.751619	5.36573	-2.08411	0.0436304	0.212158	-4.08985
ENSMUSG00000049036	7	-0.273592	4.37629	-2.04063	0.0479765	0.220119	-4.09027
ENSMUSG00000034908	16	0.334227	5.9835	2.12528	0.0398382	0.204875	-4.09035
ENSMUSG00000029860	16	0.623797	3.84999	2.03227	0.048854	0.221775	-4.09045
ENSMUSG00000109475	1	-1.99345	-0.18544	-1.93393	0.060273	0.242048	-4.09122
ENSMUSG00000062382	9	0.752732	1.38006	1.81276	0.0774361	0.272031	-4.09129
ENSMUSG00000035342	14	0.409687	5.2823	2.11308	0.0409306	0.206703	-4.09182
ENSMUSG00000003037	16	0.236258	5.538	2.11756	0.0405265	0.205813	-4.09218
ENSMUSG00000020956	14	-0.291521	4.2689	-2.03507	0.0485591	0.22116	-4.09247
ENSMUSG00000097575	2	-1.44898	-0.126039	-1.85919	0.070423	0.257905	-4.0942
ENSMUSG00000036766	12	-0.293313	8.48837	-2.11911	0.0403871	0.205813	-4.09444
ENSMUSG00000019775	17	-0.718696	6.89724	-2.12666	0.0397161	0.204677	-4.0945
ENSMUSG00000018326	9	-0.265897	9.46087	-2.10724	0.041463	0.207309	-4.09572
ENSMUSG00000060450	14	-0.325698	8.99291	-2.11371	0.0408737	0.20655	-4.09574
ENSMUSG00000019124	10	-0.27497	9.02858	-2.111	0.0411191	0.207058	-4.09785
ENSMUSG00000002222	14	0.296556	6.94114	2.12691	0.0396939	0.204637	-4.0985
ENSMUSG00000027176	8	-0.353243	4.70287	-2.05994	0.0460019	0.216867	-4.09861
ENSMUSG00000074364	6	0.626201	2.8141	1.92839	0.0609791	0.242711	-4.09864
ENSMUSG00000029922	15	-0.168358	7.01474	-2.12626	0.0397513	0.204716	-4.0992
ENSMUSG00000029710	15	0.555016	2.30244	1.8917	0.0658418	0.251057	-4.09941
ENSMUSG00000029925	13	0.733222	0.899172	1.80149	0.0792241	0.275327	-4.09953
ENSMUSG00000044339	12	-0.431303	2.78086	-1.91235	0.0630665	0.245914	-4.09957
ENSMUSG00000071379	2	-1.4135	0.73581	-1.82835	0.0750176	0.267271	-4.10067
ENSMUSG00000051721	6	0.366287	2.74221	1.90093	0.0645884	0.248642	-4.10184
ENSMUSG00000022141	7	0.432033	5.86623	2.1166	0.0406126	0.206104	-4.1024
ENSMUSG00000006818	5	-0.247566	7.72567	-2.1215	0.0401737	0.205775	-4.10311
ENSMUSG00000025203	6	0.481558	11.6904	2.06715	0.0452831	0.215434	-4.10341
ENSMUSG00000021494	9	0.252647	4.67719	2.06907	0.0450931	0.215209	-4.10404
ENSMUSG00000092375	1	-0.767921	1.27705	-1.78901	0.0812454	0.278831	-4.10533
ENSMUSG00000053519	17	-0.883946	5.66615	-2.08685	0.0433688	0.211709	-4.10614
ENSMUSG00000085615	2	-1.04472	-0.101539	-1.80374	0.0788645	0.274659	-4.10666
ENSMUSG00000003500	13	-0.465805	4.68164	-2.03684	0.0483733	0.220877	-4.10763
ENSMUSG00000034422	14	0.503159	3.02808	1.93258	0.0604442	0.24225	-4.10789
ENSMUSG00000046523	5	0.551755	3.43663	1.95199	0.0580176	0.238708	-4.10822
ENSMUSG00000056486	18	-0.429202	8.14079	-2.11598	0.0406682	0.206313	-4.1087
ENSMUSG00000016520	7	0.388065	2.77053	1.89858	0.0649057	0.249186	-4.10937
ENSMUSG00000039678	12	-0.166808	5.1941	-2.08551	0.0434965	0.211863	-4.10976
ENSMUSG00000096914	3	-0.808232	3.79929	-1.96336	0.0566359	0.236158	-4.10985
ENSMUSG00000048251	15	1.17418	1.67987	1.82085	0.0761732	0.269375	-4.10997
ENSMUSG00000090086	7	-0.846076	0.534676	-1.79674	0.079989	0.276538	-4.11021
ENSMUSG00000033819	16	-0.233458	5.29924	-2.08792	0.0432669	0.211516	-4.11028
ENSMUSG00000092060	4	-0.49833	4.39066	-2.01842	0.0503393	0.224491	-4.11035
ENSMUSG00000027327	16	-0.447283	6.02309	-2.10966	0.0412409	0.20712	-4.1107
ENSMUSG00000030077	11	-0.613182	7.41724	-2.1192	0.0403786	0.205813	-4.1107
ENSMUSG00000047810	9	-0.491994	2.63534	-1.88604	0.0666204	0.252215	-4.111
ENSMUSG00000020950	10	-1.95094	5.02596	-2.01828	0.0503549	0.224491	-4.11194
ENSMUSG00000054702	14	0.761032	1.25495	1.79684	0.0799728	0.276538	-4.11203
ENSMUSG00000035275	14	0.398136	3.85586	2.00003	0.052371	0.228759	-4.11215
ENSMUSG00000031772	17	-1.01041	5.91232	-2.09	0.0430694	0.211082	-4.11218
ENSMUSG00000024118	14	-0.594782	0.947471	-1.78638	0.0816764	0.279238	-4.11239
ENSMUSG00000023944	14	0.204791	11.1323	2.07241	0.0447654	0.214356	-4.11271
ENSMUSG00000030801	10	-0.201147	4.93544	-2.07264	0.0447429	0.214356	-4.11275
ENSMUSG00000026904	17	-0.565682	7.24712	-2.11775	0.0405091	0.205813	-4.11356
ENSMUSG00000026447	17	0.606856	4.31473	2.04315	0.0477148	0.219482	-4.11371
ENSMUSG00000037251	5	-0.265406	5.9407	-2.10877	0.0413227	0.20712	-4.11451
ENSMUSG00000075054	5	0.341175	4.73019	2.06826	0.045173	0.21534	-4.11457
ENSMUSG00000047632	11	-0.438025	3.31632	-1.96141	0.0568711	0.236522	-4.11506
ENSMUSG00000018541	10	0.34187	3.49055	1.97022	0.0558163	0.234911	-4.11517
ENSMUSG00000067367	9	0.238348	3.42359	1.96437	0.056515	0.236104	-4.11547
ENSMUSG00000051497	15	0.265727	6.96132	2.1178	0.0405046	0.205813	-4.11549
ENSMUSG00000021583	7	0.350597	4.52806	2.05506	0.046494	0.217861	-4.11576
ENSMUSG00000025016	11	0.168983	7.8087	2.11245	0.0409875	0.206719	-4.11662
ENSMUSG00000020844	6	0.458768	5.30657	2.09869	0.0422528	0.209086	-4.11662
ENSMUSG00000029552	19	0.508838	2.37116	1.8635	0.0698014	0.256454	-4.11699
ENSMUSG00000029235	14	-1.08517	0.992117	-1.7826	0.0823009	0.280235	-4.11759
ENSMUSG00000043602	5	-0.331818	3.24632	-1.931	0.0606458	0.24225	-4.11816
ENSMUSG00000030669	13	-2.47927	0.50385	-1.77813	0.083042	0.281819	-4.11826
ENSMUSG00000019789	9	0.600184	2.59115	1.91359	0.0629023	0.245614	-4.11975
ENSMUSG00000107877	2	-0.636311	4.06896	-1.9847	0.0541193	0.231869	-4.12042
ENSMUSG00000071757	10	0.326026	4.95199	2.0762	0.0443946	0.213983	-4.12072
ENSMUSG00000018865	9	-0.522421	8.26143	-2.10911	0.0412919	0.20712	-4.12076
ENSMUSG00000022771	17	-0.226097	5.6424	-2.09894	0.0422292	0.209041	-4.12106
ENSMUSG00000022431	3	-1.04957	1.999	-1.80646	0.0784312	0.27404	-4.12119
ENSMUSG00000022742	6	0.592635	5.26188	2.09465	0.0426306	0.21001	-4.12172
ENSMUSG00000022124	15	0.305802	5.87127	2.10776	0.0414147	0.207305	-4.12211
ENSMUSG00000037029	8	-0.281623	3.74631	-1.96986	0.0558595	0.235024	-4.12262
ENSMUSG00000040532	14	-0.34265	3.42624	-1.93426	0.0602307	0.242048	-4.12296
ENSMUSG00000025507	13	0.714377	0.389478	1.77322	0.0838638	0.282996	-4.12306
ENSMUSG00000030718	9	-0.309371	7.41675	-2.11238	0.040994	0.206719	-4.12326
ENSMUSG00000025825	12	-0.259217	7.08275	-2.11305	0.0409331	0.206703	-4.12349
ENSMUSG00000030538	15	0.435209	4.03107	2.01143	0.051103	0.226052	-4.12457
ENSMUSG00000030032	12	-0.341546	5.95953	-2.10209	0.0419369	0.208374	-4.12643
ENSMUSG00000041199	3	-0.320566	5.00634	-2.05176	0.0468293	0.218003	-4.12651
ENSMUSG00000005125	13	1.09718	6.73664	2.10984	0.0412247	0.20712	-4.12685
ENSMUSG00000040618	7	-0.297996	5.23034	-2.07663	0.0443526	0.213983	-4.12691
ENSMUSG00000050538	8	-0.521545	3.78269	-1.95216	0.0579974	0.238708	-4.12697
ENSMUSG00000042097	17	-0.289313	4.80611	-2.05185	0.0468206	0.218003	-4.1277
ENSMUSG00000032482	9	-0.365494	7.17076	-2.11066	0.0411502	0.207068	-4.12772
ENSMUSG00000048351	14	-0.339394	3.46546	-1.94196	0.0592614	0.240736	-4.12776
ENSMUSG00000030016	14	0.268219	6.90498	2.11107	0.0411125	0.207058	-4.12807
ENSMUSG00000025154	15	0.380035	2.03285	1.83101	0.0746118	0.266473	-4.12812
ENSMUSG00000020277	10	-0.289309	7.93823	-2.10596	0.0415798	0.207478	-4.12813
ENSMUSG00000096056	1	1.50374	3.58887	1.88111	0.0673057	0.252993	-4.12825
ENSMUSG00000042608	15	0.326213	5.16612	2.08024	0.0440035	0.213121	-4.12839
ENSMUSG00000026436	15	0.581968	3.31682	1.94604	0.0587535	0.239724	-4.12895
ENSMUSG00000013033	16	-0.444811	8.3916	-2.10249	0.0419004	0.208374	-4.12934
ENSMUSG00000024294	14	0.254843	7.0346	2.11008	0.0412028	0.20712	-4.12951
ENSMUSG00000033061	15	-0.425496	8.91994	-2.09474	0.0426226	0.21001	-4.12979
ENSMUSG00000006024	13	-0.201608	6.98752	-2.10949	0.0412568	0.20712	-4.13047
ENSMUSG00000035051	15	-0.249745	5.66958	-2.09178	0.0429014	0.210619	-4.13066
ENSMUSG00000061544	13	-0.298964	4.62097	-2.03859	0.0481892	0.220448	-4.13107
ENSMUSG00000006021	5	-0.290707	4.66933	-2.04326	0.0477039	0.219482	-4.13211
ENSMUSG00000031767	13	0.548422	2.21061	1.82553	0.0754507	0.268213	-4.13262
ENSMUSG00000030779	16	-0.163622	6.5224	-2.1071	0.0414753	0.207309	-4.13286
ENSMUSG00000037686	6	1.0169	0.348734	1.76645	0.0850087	0.285787	-4.13411
ENSMUSG00000035228	15	-0.487132	3.88126	-1.97379	0.0553934	0.234172	-4.13431
ENSMUSG00000048482	14	-1.06505	3.86126	-1.91912	0.0621785	0.244314	-4.13448
ENSMUSG00000021816	11	-0.355334	8.0401	-2.10289	0.0418634	0.208374	-4.13458
ENSMUSG00000026499	5	0.188603	5.87545	2.09948	0.0421788	0.209009	-4.13465
ENSMUSG00000069633	12	-0.614947	1.43546	-1.78569	0.0817898	0.279436	-4.13474
ENSMUSG00000057914	15	-0.424083	5.27897	-2.06722	0.0452767	0.215434	-4.13534
ENSMUSG00000030870	12	-0.335946	6.53649	-2.10412	0.0417491	0.208033	-4.13598
ENSMUSG00000028599	10	0.646212	1.249	1.77856	0.0829711	0.281716	-4.13624
ENSMUSG00000026289	15	-0.235002	5.423	-2.07752	0.0442666	0.213871	-4.13699
ENSMUSG00000025158	7	-0.33678	4.62563	-2.02071	0.050091	0.22379	-4.13737
ENSMUSG00000037784	14	-0.341411	4.50985	-2.02439	0.0496948	0.223403	-4.13779
ENSMUSG00000085148	1	-0.472771	3.43235	-1.91869	0.0622341	0.244374	-4.13896
ENSMUSG00000023345	17	-0.665921	0.640493	-1.75921	0.0862467	0.287576	-4.14027
ENSMUSG00000030534	13	-0.304821	4.66337	-2.03545	0.0485194	0.221141	-4.14043
ENSMUSG00000061578	8	-0.851402	5.72216	-2.07026	0.0449761	0.214974	-4.14047
ENSMUSG00000027316	15	-0.704024	1.38631	-1.76175	0.0858117	0.28719	-4.14073
ENSMUSG00000074269	10	-1.68337	0.274096	-1.81033	0.0778177	0.272688	-4.14141
ENSMUSG00000013076	17	-0.504938	7.32218	-2.10265	0.0418852	0.208374	-4.14198
ENSMUSG00000040302	17	-0.278577	2.84837	-1.87631	0.0679783	0.253694	-4.14211
ENSMUSG00000000489	7	-0.461784	3.27702	-1.90369	0.064218	0.248225	-4.14258
ENSMUSG00000001687	15	0.246758	7.41851	2.10166	0.0419768	0.208374	-4.14258
ENSMUSG00000018239	9	-0.319652	3.11084	-1.8954	0.0653375	0.25006	-4.14339
ENSMUSG00000117310	2	0.417245	7.22603	2.10163	0.0419792	0.208374	-4.14342
ENSMUSG00000019842	6	0.600505	0.489067	1.75763	0.0865197	0.288151	-4.14358
ENSMUSG00000059852	7	-0.674309	3.87852	-1.9428	0.0591568	0.240683	-4.14362
ENSMUSG00000056708	5	0.44627	4.83466	2.06539	0.0454578	0.215487	-4.14405
ENSMUSG00000061689	15	-0.248514	6.8631	-2.10148	0.0419938	0.208374	-4.14462
ENSMUSG00000028969	10	-0.323343	5.92826	-2.08983	0.0430855	0.211088	-4.14509
ENSMUSG00000117286	1	-1.22856	4.35079	-1.96395	0.0565656	0.236105	-4.14529
ENSMUSG00000035642	16	0.565757	2.50687	1.88376	0.0669361	0.25244	-4.14542
ENSMUSG00000046806	13	0.342713	3.43532	1.94815	0.0584918	0.239378	-4.14551
ENSMUSG00000006740	14	0.410313	8.0006	2.09438	0.0426556	0.210061	-4.14557
ENSMUSG00000031210	10	-1.48206	6.6351	-2.08678	0.0433752	0.211709	-4.14564
ENSMUSG00000020654	15	-0.64492	6.83265	-2.099	0.0422236	0.209041	-4.14568
ENSMUSG00000029875	5	-0.476334	5.57383	-2.07253	0.0447529	0.214356	-4.14577
ENSMUSG00000043157	8	0.656518	0.841737	1.75261	0.0873892	0.289899	-4.14823
ENSMUSG00000027199	14	0.662746	7.22653	2.09776	0.0423396	0.209153	-4.14864
ENSMUSG00000097706	1	-0.934286	0.220509	-1.76826	0.0847024	0.285086	-4.14936
ENSMUSG00000041923	15	-0.60457	5.21977	-2.0478	0.0472352	0.218612	-4.15012
ENSMUSG00000031584	16	-0.201899	5.03525	-2.05241	0.0467631	0.218003	-4.15034
ENSMUSG00000020843	15	-0.238595	5.60216	-2.08297	0.0437399	0.212474	-4.15034
ENSMUSG00000047731	17	0.345396	5.92622	2.09333	0.0427547	0.210248	-4.15177
ENSMUSG00000041120	6	0.501824	6.45256	2.09776	0.0423392	0.209153	-4.15179
ENSMUSG00000030091	17	-0.423303	4.55854	-2.01541	0.0506673	0.225335	-4.15181
ENSMUSG00000028584	3	0.894187	0.317065	1.7476	0.0882648	0.291058	-4.15189
ENSMUSG00000037326	10	0.281995	5.09746	2.06274	0.045722	0.215941	-4.15199
ENSMUSG00000032913	13	-0.281484	5.89141	-2.08754	0.0433036	0.211518	-4.1532
ENSMUSG00000001773	14	1.23262	2.37673	1.79467	0.0803231	0.277065	-4.15409
ENSMUSG00000037499	9	-0.462254	5.96707	-2.08618	0.0434332	0.211848	-4.15435
ENSMUSG00000048004	15	-0.939328	3.10364	-1.8398	0.0732834	0.264005	-4.15449
ENSMUSG00000036564	17	-0.421715	10.1243	-2.06758	0.0452408	0.215434	-4.15523
ENSMUSG00000013539	14	-0.44254	4.38021	-1.99519	0.0529171	0.229907	-4.15662
ENSMUSG00000064128	8	0.369234	2.22926	1.83759	0.0736154	0.264516	-4.15674
ENSMUSG00000028546	17	-0.635506	6.33281	-2.08751	0.0433063	0.211518	-4.15714
ENSMUSG00000099648	1	-1.41966	-0.0172748	-1.83885	0.0734258	0.264222	-4.15826
ENSMUSG00000054404	13	0.63068	3.41775	1.94357	0.0590605	0.24036	-4.15871
ENSMUSG00000025049	6	0.415991	2.18996	1.81937	0.0764033	0.2697	-4.15873
ENSMUSG00000044676	10	-0.390914	6.34711	-2.09006	0.0430636	0.211082	-4.15874
ENSMUSG00000031153	16	-0.261295	7.39108	-2.09285	0.0428	0.210338	-4.15963
ENSMUSG00000026123	11	-0.237397	9.26908	-2.07377	0.0446323	0.214356	-4.1605
ENSMUSG00000074622	4	0.708927	1.34126	1.75975	0.0861543	0.287576	-4.16172
ENSMUSG00000011158	8	0.239323	4.15618	1.99007	0.0535012	0.230692	-4.16227
ENSMUSG00000083699	1	1.20099	0.0241592	1.74804	0.0881873	0.290994	-4.16271
ENSMUSG00000026502	13	0.333661	5.2902	2.06601	0.045396	0.215487	-4.16276
ENSMUSG00000034189	5	-0.220964	6.45127	-2.08966	0.0431017	0.211095	-4.16349
ENSMUSG00000063488	6	0.391999	2.77145	1.87208	0.0685753	0.254683	-4.16371
ENSMUSG00000044147	8	0.177953	5.20743	2.06496	0.0455009	0.215487	-4.16387
ENSMUSG00000058704	9	0.309325	3.67535	1.95374	0.0578041	0.238433	-4.16547
ENSMUSG00000040972	8	-0.494522	4.2942	-1.9849	0.0540963	0.231869	-4.16615
ENSMUSG00000092365	2	-0.555065	3.23229	-1.88559	0.0666823	0.252215	-4.16626
ENSMUSG00000040690	15	0.802043	3.1944	1.92407	0.061536	0.243303	-4.16639
ENSMUSG00000066270	3	0.606957	0.312103	1.73976	0.0896495	0.293583	-4.1664
ENSMUSG00000030806	6	-0.559588	9.05876	-2.07564	0.0444491	0.214034	-4.1668
ENSMUSG00000037762	6	0.606923	2.6714	1.87902	0.067598	0.253232	-4.16691
ENSMUSG00000084880	1	-0.515491	1.15026	-1.74405	0.0888904	0.292335	-4.16771
ENSMUSG00000031789	17	-0.855195	3.62761	-1.88783	0.0663741	0.252118	-4.16773
ENSMUSG00000051401	7	-1.28011	1.90179	-1.74537	0.0886574	0.291938	-4.1678
ENSMUSG00000021835	15	0.925941	2.41701	1.86375	0.0697648	0.256454	-4.16793
ENSMUSG00000016528	10	0.449286	5.33509	2.07249	0.0447575	0.214356	-4.16795
ENSMUSG00000031485	15	-0.191593	6.88547	-2.08887	0.0431767	0.211299	-4.16856
ENSMUSG00000040818	10	0.222128	4.73436	2.03887	0.0481605	0.220398	-4.16863
ENSMUSG00000035407	8	0.724046	2.3779	1.83346	0.0742402	0.265826	-4.16907
ENSMUSG00000027765	6	0.719471	2.89624	1.87476	0.0681958	0.254042	-4.16933
ENSMUSG00000026748	13	0.380062	6.33081	2.08548	0.0434998	0.211863	-4.16974
ENSMUSG00000035873	8	0.749135	0.867282	1.73305	0.0908495	0.295416	-4.16979
ENSMUSG00000021156	17	0.163076	7.18479	2.08801	0.0432588	0.211516	-4.16981
ENSMUSG00000024235	11	0.747533	0.172797	1.73241	0.0909636	0.295585	-4.16983
ENSMUSG00000039781	14	-0.38816	6.59853	-2.08655	0.0433973	0.211745	-4.17045
ENSMUSG00000107283	3	0.4338	3.52184	1.92748	0.061096	0.242813	-4.17171
ENSMUSG00000043448	13	1.41513	4.88002	2.0589	0.0461062	0.216896	-4.17212
ENSMUSG00000050447	15	-0.839411	4.53932	-1.98028	0.0546321	0.232597	-4.17244
ENSMUSG00000036098	15	1.17462	5.75237	2.0781	0.0442098	0.21374	-4.17275
ENSMUSG00000034040	16	-0.681284	6.68625	-2.08169	0.0438631	0.213	-4.17275
ENSMUSG00000067242	11	-0.437762	6.02077	-2.07145	0.0448593	0.214631	-4.17431
ENSMUSG00000026670	15	0.304357	4.83185	2.03484	0.0485831	0.221199	-4.17468
ENSMUSG00000043903	4	-0.970913	0.0755322	-1.74825	0.0881515	0.290943	-4.17516
ENSMUSG00000019998	6	-0.213386	7.03791	-2.08511	0.0435352	0.211863	-4.17556
ENSMUSG00000007888	15	0.377761	5.97815	2.08002	0.0440244	0.213121	-4.17566
ENSMUSG00000032867	8	0.251883	5.71718	2.07445	0.0445656	0.214302	-4.17597
ENSMUSG00000018500	2	0.540368	2.81258	1.86721	0.0692686	0.255906	-4.17632
ENSMUSG00000048277	15	0.624255	3.96939	1.97718	0.0549953	0.233379	-4.17669
ENSMUSG00000028617	10	0.256882	4.77453	2.03179	0.0489049	0.221775	-4.17709
ENSMUSG00000109331	1	-0.706755	1.25551	-1.73158	0.0911131	0.295802	-4.17721
ENSMUSG00000042129	8	0.68591	3.30665	1.91775	0.0623567	0.244654	-4.1774
ENSMUSG00000030089	15	-0.445307	3.02873	-1.8753	0.0681199	0.253892	-4.17745
ENSMUSG00000001833	17	0.267091	8.20969	2.07534	0.0444785	0.214099	-4.17758
ENSMUSG00000028610	16	-0.738839	2.40324	-1.80253	0.0790573	0.275029	-4.17762
ENSMUSG00000034714	9	1.11125	4.88952	2.05255	0.0467493	0.218003	-4.17788
ENSMUSG00000042178	6	0.295185	5.1056	2.05248	0.0467565	0.218003	-4.1783
ENSMUSG00000010054	4	-0.191419	5.93665	-2.07405	0.0446048	0.214356	-4.17849
ENSMUSG00000078670	3	0.36839	3.32851	1.91729	0.062417	0.244689	-4.17884
ENSMUSG00000003476	16	-1.37282	2.59033	-1.76281	0.0856291	0.28685	-4.18058
ENSMUSG00000079055	10	-0.608408	5.69639	-2.05379	0.0466229	0.218003	-4.18164
ENSMUSG00000037649	10	0.446968	4.20237	1.99027	0.0534787	0.230692	-4.18185
ENSMUSG00000086962	4	0.73275	1.53141	1.74747	0.0882882	0.291058	-4.18215
ENSMUSG00000021133	9	0.405561	5.70026	2.06936	0.0450651	0.215184	-4.1826
ENSMUSG00000037419	9	0.620713	6.84006	2.08109	0.0439209	0.213121	-4.18276
ENSMUSG00000051502	7	-0.429107	4.59674	-2.00377	0.051952	0.227974	-4.18377
ENSMUSG00000050295	4	1.04115	1.1746	1.77152	0.0841507	0.28383	-4.18377
ENSMUSG00000021294	7	0.350504	3.53913	1.91627	0.0625509	0.244945	-4.18435
ENSMUSG00000038644	14	0.612884	2.29494	1.80452	0.0787395	0.27458	-4.18437
ENSMUSG00000028763	18	0.674244	2.91805	1.86496	0.069591	0.256454	-4.18502
ENSMUSG00000027544	16	-0.525942	4.733	-1.98781	0.05376	0.231433	-4.18503
ENSMUSG00000044515	5	0.541368	1.4206	1.72783	0.0917918	0.297196	-4.18596
ENSMUSG00000005338	13	-0.455226	8.45806	-2.07145	0.0448587	0.214631	-4.18612
ENSMUSG00000041961	14	0.362744	4.07166	1.96711	0.0561864	0.235424	-4.18618
ENSMUSG00000033350	7	0.402574	6.99562	2.07941	0.044083	0.213271	-4.18627
ENSMUSG00000102752	1	0.559085	2.44494	1.83598	0.0738577	0.264854	-4.18663
ENSMUSG00000024168	8	0.566439	2.03009	1.76603	0.0850808	0.285787	-4.1874
ENSMUSG00000097023	8	-0.521611	2.85928	-1.85279	0.0713563	0.260257	-4.18747
ENSMUSG00000035478	14	0.241874	6.67105	2.07867	0.0441548	0.213547	-4.1875
ENSMUSG00000042604	5	-0.433018	3.52885	-1.9037	0.0642163	0.248225	-4.18752
ENSMUSG00000051444	9	0.617778	1.86526	1.76616	0.0850592	0.285787	-4.18757
ENSMUSG00000026177	11	-0.833172	0.76832	-1.71345	0.0944293	0.301369	-4.1881
ENSMUSG00000042761	14	-0.498441	6.32035	-2.07108	0.044896	0.214663	-4.18851
ENSMUSG00000004530	12	-0.203306	7.36419	-2.0768	0.044336	0.213983	-4.18865
ENSMUSG00000025407	7	0.46266	3.62104	1.93233	0.0604761	0.24225	-4.1888
ENSMUSG00000048307	8	-0.184853	7.268	-2.07729	0.0442889	0.213906	-4.18924
ENSMUSG00000004040	16	0.334066	6.22158	2.07452	0.0445581	0.214302	-4.18965
ENSMUSG00000018547	8	-0.335269	7.35165	-2.07665	0.0443508	0.213983	-4.19001
ENSMUSG00000063234	5	-1.26222	1.21406	-1.71139	0.0948122	0.301853	-4.19019
ENSMUSG00000064061	13	-0.362411	6.81654	-2.0763	0.0443854	0.213983	-4.19044
ENSMUSG00000046618	7	0.693656	2.89471	1.87945	0.067537	0.253232	-4.19051
ENSMUSG00000117962	1	0.53539	2.23883	1.80309	0.0789683	0.274842	-4.19063
ENSMUSG00000079235	10	0.42537	2.09655	1.78803	0.0814062	0.278848	-4.19075
ENSMUSG00000056824	15	-0.958045	1.37972	-1.72346	0.0925875	0.298456	-4.19153
ENSMUSG00000061576	15	-0.472315	8.76509	-2.06453	0.045543	0.215487	-4.19296
ENSMUSG00000028370	7	-1.47492	1.21326	-1.70968	0.0951314	0.302518	-4.19297
ENSMUSG00000106099	1	-1.09733	-0.0424519	-1.72593	0.0921367	0.297869	-4.19495
ENSMUSG00000026424	8	0.457786	7.27727	2.07313	0.0446947	0.214356	-4.19527
ENSMUSG00000063704	13	-0.969797	3.69371	-1.8977	0.0650246	0.249326	-4.19564
ENSMUSG00000038119	15	0.312785	3.2965	1.91127	0.0632083	0.246239	-4.19567
ENSMUSG00000024048	15	0.535599	4.04101	1.97109	0.0557134	0.234755	-4.19633
ENSMUSG00000107201	1	-0.589221	1.43151	-1.7224	0.0927795	0.298785	-4.19678
ENSMUSG00000022750	18	-0.258293	6.68475	-2.07234	0.0447718	0.214356	-4.19723
ENSMUSG00000037706	17	0.325129	9.22067	2.05158	0.0468477	0.218003	-4.19727
ENSMUSG00000109771	1	-1.21368	0.16012	-1.73545	0.0904189	0.294686	-4.19801
ENSMUSG00000036106	15	-0.302958	3.82033	-1.92525	0.0613832	0.243195	-4.19814
ENSMUSG00000030447	15	0.28304	6.11117	2.069	0.0451004	0.215209	-4.19824
ENSMUSG00000042473	8	0.70193	1.87613	1.74305	0.089067	0.292421	-4.19867
ENSMUSG00000002265	17	-0.519425	11.3518	-2.02304	0.0498399	0.223433	-4.20073
ENSMUSG00000043531	16	-0.446054	5.9059	-2.05942	0.0460541	0.216867	-4.20093
ENSMUSG00000047044	7	0.227481	4.50455	2.00602	0.0517011	0.227361	-4.2011
ENSMUSG00000040591	18	-0.170863	6.5534	-2.06962	0.0450392	0.215132	-4.20114
ENSMUSG00000021711	17	-0.229886	6.14915	-2.06544	0.0454526	0.215487	-4.20129
ENSMUSG00000090996	1	-1.54158	2.59913	-1.72189	0.092873	0.298937	-4.20159
ENSMUSG00000114332	1	0.711643	3.66037	1.9058	0.0639356	0.247672	-4.20166
ENSMUSG00000028600	15	0.932787	0.675522	1.71477	0.0941846	0.301222	-4.20174
ENSMUSG00000003452	15	-0.480082	5.57424	-2.04351	0.0476782	0.219455	-4.20207
ENSMUSG00000034818	17	-0.484409	7.10923	-2.06992	0.0450101	0.215065	-4.20247
ENSMUSG00000082226	3	0.663641	0.488894	1.70017	0.0969217	0.305707	-4.20262
ENSMUSG00000110277	2	-0.378097	2.97246	-1.8477	0.0721069	0.261496	-4.20291
ENSMUSG00000028923	14	0.433296	4.83137	2.02748	0.0493632	0.222836	-4.20306
ENSMUSG00000039682	12	0.555418	6.00367	2.06653	0.0453451	0.215442	-4.20356
ENSMUSG00000075000	11	0.230831	3.91954	1.94968	0.0583029	0.239182	-4.20398
ENSMUSG00000064373	12	0.57568	8.47831	2.05617	0.0463815	0.217547	-4.20491
ENSMUSG00000026556	15	-0.535239	4.77047	-1.98676	0.0538807	0.231814	-4.20512
ENSMUSG00000102190	1	0.397295	2.27722	1.78321	0.0822	0.280158	-4.20512
ENSMUSG00000014763	8	-0.380797	7.01098	-2.06857	0.0451426	0.215338	-4.20531
ENSMUSG00000022594	14	-0.70099	7.1374	-2.06715	0.0452832	0.215434	-4.20563
ENSMUSG00000058975	7	-0.528041	6.88751	-2.06722	0.0452765	0.215434	-4.20564
ENSMUSG00000055926	3	0.883186	0.086263	1.69651	0.0976183	0.307034	-4.20569
ENSMUSG00000027463	14	0.70494	0.462249	1.69628	0.0976624	0.307034	-4.20626
ENSMUSG00000024172	10	-0.655715	2.31151	-1.7543	0.0870955	0.289216	-4.2063
ENSMUSG00000039904	9	1.03244	6.36396	2.06653	0.0453448	0.215442	-4.20705
ENSMUSG00000022378	14	-0.186169	6.99724	-2.06769	0.0452294	0.215434	-4.2076
ENSMUSG00000056529	7	0.500731	3.22846	1.87814	0.0677205	0.253434	-4.20845
ENSMUSG00000034460	9	0.848648	0.704604	1.69621	0.0976746	0.307034	-4.20923
ENSMUSG00000021756	12	0.362396	7.32633	2.06509	0.0454877	0.215487	-4.20936
ENSMUSG00000045731	6	-1.32022	4.84126	-1.98597	0.0539719	0.231869	-4.20968
ENSMUSG00000062861	8	-0.317968	3.13529	-1.87222	0.0685552	0.254683	-4.2099
ENSMUSG00000029193	7	-1.65564	2.41493	-1.69965	0.0970203	0.305951	-4.20995
ENSMUSG00000060703	12	0.528352	4.3298	1.98372	0.0542321	0.232163	-4.21028
ENSMUSG00000085987	2	0.809067	2.78407	1.86806	0.0691469	0.255683	-4.21104
ENSMUSG00000090626	9	0.486746	3.51031	1.9034	0.0642562	0.248225	-4.21123
ENSMUSG00000117333	1	0.468801	1.52161	1.72417	0.0924579	0.298418	-4.21124
ENSMUSG00000114353	1	0.459964	1.35665	1.71326	0.0944645	0.301414	-4.21132
ENSMUSG00000021451	16	0.723801	5.44999	2.04904	0.0471083	0.218236	-4.21151
ENSMUSG00000024338	15	0.573231	2.36142	1.78768	0.0814633	0.27885	-4.21228
ENSMUSG00000032735	15	-0.37017	5.66394	-2.04456	0.0475688	0.219233	-4.21258
ENSMUSG00000005371	15	-0.223228	6.98986	-2.0649	0.0455069	0.215487	-4.21259
ENSMUSG00000049680	17	-0.306767	6.59001	-2.06333	0.0456631	0.215875	-4.2126
ENSMUSG00000050967	5	-0.74849	6.35403	-2.05367	0.0466353	0.218003	-4.21318
ENSMUSG00000026484	13	-0.259802	5.24368	-2.03202	0.0488811	0.221775	-4.21344
ENSMUSG00000055125	7	-1.15685	0.40974	-1.69315	0.0982613	0.307828	-4.21406
ENSMUSG00000029439	14	-0.167024	4.64429	-1.99565	0.0528659	0.229902	-4.21428
ENSMUSG00000073155	12	0.448835	4.70335	2.01403	0.0508178	0.225371	-4.21469
ENSMUSG00000097231	2	1.159	-0.104514	1.70914	0.0952336	0.302518	-4.21496
ENSMUSG00000074781	5	-0.227313	7.57269	-2.06163	0.0458325	0.21632	-4.21535
ENSMUSG00000029090	12	0.382586	4.64886	2.00083	0.0522814	0.228584	-4.21559
ENSMUSG00000037234	17	0.243612	5.5301	2.04809	0.0472055	0.218545	-4.21573
ENSMUSG00000014778	10	0.559818	1.81965	1.74187	0.0892758	0.292762	-4.21594
ENSMUSG00000060716	7	1.25958	4.74446	2.02436	0.0496976	0.223403	-4.21614
ENSMUSG00000011305	11	-0.737855	0.882827	-1.69574	0.0977651	0.307094	-4.2169
ENSMUSG00000036185	9	1.00193	-0.00337471	1.68717	0.0994141	0.309733	-4.21749
ENSMUSG00000000861	15	-0.674822	4.22021	-1.95437	0.057726	0.238251	-4.21803
ENSMUSG00000111375	4	-0.338735	6.11808	-2.05488	0.0465124	0.217875	-4.21864
ENSMUSG00000091712	2	1.14168	2.56771	1.87581	0.068049	0.25376	-4.21879
ENSMUSG00000021189	11	0.300435	3.8174	1.93536	0.0600924	0.241988	-4.21892
ENSMUSG00000097669	1	2.05634	0.261045	1.68329	0.100167	0.310691	-4.21958
ENSMUSG00000031344	11	-0.99079	5.70984	-2.01478	0.0507356	0.225371	-4.2199
ENSMUSG00000009731	4	-0.398933	3.01551	-1.81871	0.0765051	0.269817	-4.22089
ENSMUSG00000026786	14	0.603379	3.18877	1.88578	0.0666568	0.252215	-4.22151
ENSMUSG00000071317	4	0.937341	0.0705325	1.68103	0.100609	0.310986	-4.22161
ENSMUSG00000078853	8	0.516642	2.08211	1.78289	0.0822529	0.28018	-4.22226
ENSMUSG00000029136	9	0.390905	2.27692	1.79252	0.0806729	0.277793	-4.22302
ENSMUSG00000013921	15	-0.213021	8.41971	-2.04971	0.0470393	0.218129	-4.22397
ENSMUSG00000040365	14	-0.168138	6.09188	-2.05304	0.0466991	0.218003	-4.22413
ENSMUSG00000070806	5	-1.58681	1.41001	-1.67899	0.10101	0.311257	-4.22427
ENSMUSG00000034765	6	-1.32483	-0.044417	-1.70402	0.0961934	0.304486	-4.22445
ENSMUSG00000001131	11	0.910406	0.468252	1.69426	0.0980481	0.307362	-4.22535
ENSMUSG00000029550	11	-0.181307	5.85935	-2.04401	0.0476257	0.219302	-4.22547
ENSMUSG00000025862	14	0.314327	6.61229	2.05783	0.0462142	0.217185	-4.22552
ENSMUSG00000047022	18	0.451374	2.19864	1.79416	0.0804054	0.277234	-4.22559
ENSMUSG00000035285	6	-0.388584	5.94656	-2.04676	0.0473419	0.218822	-4.22648
ENSMUSG00000072875	2	-0.544352	5.00603	-1.99212	0.0532671	0.230561	-4.22672
ENSMUSG00000021182	16	0.543914	4.84246	2.01299	0.0509315	0.225572	-4.22685
ENSMUSG00000022751	9	0.537062	4.28453	1.97601	0.0551326	0.233546	-4.22685
ENSMUSG00000032374	14	0.455561	2.31769	1.78767	0.0814652	0.27885	-4.227
ENSMUSG00000084830	2	-1.40677	0.126411	-1.691	0.0986739	0.308243	-4.22748
ENSMUSG00000108126	1	-0.487266	1.58154	-1.70369	0.0962559	0.304486	-4.22808
ENSMUSG00000082229	1	-0.515068	6.81197	-2.05447	0.0465539	0.217999	-4.22827
ENSMUSG00000027671	14	0.358016	3.20639	1.8864	0.0665705	0.252192	-4.22856
ENSMUSG00000023391	8	-0.884432	4.35206	-1.93974	0.059539	0.241035	-4.22907
ENSMUSG00000036376	3	-0.318494	4.53188	-1.98146	0.0544946	0.232551	-4.22925
ENSMUSG00000021592	18	0.428004	2.84906	1.85348	0.071255	0.26002	-4.2298
ENSMUSG00000059493	13	-0.572986	3.83773	-1.88385	0.0669241	0.25244	-4.23032
ENSMUSG00000026833	18	-0.453211	7.70541	-2.05262	0.0467421	0.218003	-4.23049
ENSMUSG00000026202	13	-0.443657	8.02603	-2.0504	0.0469685	0.218091	-4.23106
ENSMUSG00000001056	3	-0.315094	5.25333	-2.02427	0.0497075	0.223403	-4.23107
ENSMUSG00000063430	9	-0.738797	5.23093	-1.99311	0.0531537	0.230349	-4.23142
ENSMUSG00000109198	1	-0.709833	0.651423	-1.67118	0.102552	0.313846	-4.23144
ENSMUSG00000040714	14	-0.814116	1.77409	-1.73209	0.0910213	0.295679	-4.23154
ENSMUSG00000019768	16	-1.65408	5.17397	-1.98956	0.0535596	0.230779	-4.23183
ENSMUSG00000027777	15	0.402453	6.03552	2.04992	0.0470174	0.218127	-4.2319
ENSMUSG00000031631	15	-0.3209	4.78867	-1.98486	0.0541011	0.231869	-4.2321
ENSMUSG00000045629	8	0.969144	0.701154	1.67954	0.100901	0.31099	-4.2329
ENSMUSG00000070738	10	0.232249	6.26895	2.04986	0.0470238	0.218127	-4.23372
ENSMUSG00000060913	6	1.40944	-0.224647	1.6862	0.0996018	0.310057	-4.23374
ENSMUSG00000005410	6	-0.589958	0.761041	-1.6715	0.102489	0.313786	-4.23391
ENSMUSG00000032840	7	-0.243716	5.89282	-2.04089	0.0479492	0.220065	-4.23413
ENSMUSG00000028959	14	-0.254939	5.42115	-2.02854	0.0492508	0.222539	-4.23423
ENSMUSG00000094282	1	-1.44808	1.85247	-1.70315	0.0963582	0.304486	-4.23502
ENSMUSG00000019370	10	-0.311735	10.0433	-2.02221	0.0499287	0.223433	-4.23551
ENSMUSG00000090946	3	0.31	3.92191	1.91975	0.0620963	0.244302	-4.23632
ENSMUSG00000033436	13	-0.374158	7.23353	-2.05132	0.046875	0.218003	-4.23659
ENSMUSG00000021556	12	0.447464	4.66829	1.99226	0.0532504	0.230558	-4.23662
ENSMUSG00000024588	9	0.21412	4.82036	1.99558	0.0528737	0.229902	-4.23705
ENSMUSG00000055639	16	0.682693	1.79023	1.72229	0.0928008	0.298785	-4.23755
ENSMUSG00000117816	1	0.40803	4.74074	1.99952	0.052428	0.228812	-4.23768
ENSMUSG00000004069	17	-0.154627	6.72356	-2.05076	0.0469317	0.218082	-4.23779
ENSMUSG00000032534	18	0.293413	4.0977	1.9571	0.0573939	0.237426	-4.23786
ENSMUSG00000020120	15	0.640606	2.63028	1.8092	0.0779968	0.272901	-4.238
ENSMUSG00000072952	7	-0.750592	2.71859	-1.75513	0.0869522	0.288851	-4.23807
ENSMUSG00000040187	15	-1.17215	0.12396	-1.69484	0.0979372	0.307273	-4.23847
ENSMUSG00000029861	17	0.500649	6.07084	2.04697	0.0473209	0.218822	-4.23857
ENSMUSG00000036432	8	0.409238	2.96647	1.84023	0.0732193	0.263889	-4.23969
ENSMUSG00000040848	11	0.569752	3.96878	1.95155	0.0580728	0.238786	-4.24012
ENSMUSG00000036352	16	0.173135	5.44431	2.02751	0.0493603	0.222836	-4.24032
ENSMUSG00000029651	16	-0.562219	3.46891	-1.83239	0.0744021	0.266006	-4.24042
ENSMUSG00000033032	15	0.711936	2.66166	1.81996	0.0763114	0.269614	-4.24149
ENSMUSG00000032033	11	-0.624783	3.55324	-1.88955	0.0661372	0.251528	-4.24152
ENSMUSG00000027829	15	0.291496	3.9991	1.93721	0.0598586	0.241478	-4.24193
ENSMUSG00000022109	6	-0.24305	4.45831	-1.96262	0.0567258	0.236321	-4.24231
ENSMUSG00000026981	15	-0.97723	0.19004	-1.66934	0.102919	0.314622	-4.24271
ENSMUSG00000032745	18	0.170317	6.77738	2.04856	0.0471571	0.218392	-4.24282
ENSMUSG00000003153	10	-0.483697	6.79755	-2.04589	0.0474317	0.219014	-4.24353
ENSMUSG00000033706	13	-0.343251	4.15817	-1.9274	0.0611065	0.242813	-4.2446
ENSMUSG00000040759	9	0.67396	5.09583	2.01535	0.0506733	0.225335	-4.2455
ENSMUSG00000032118	16	0.392323	8.18801	2.03731	0.0483237	0.220801	-4.24586
ENSMUSG00000060992	9	-0.145688	6.75821	-2.04639	0.0473807	0.21886	-4.24609
ENSMUSG00000004885	5	1.21388	0.985492	1.71664	0.0938395	0.30056	-4.24665
ENSMUSG00000107096	3	-1.12219	0.270219	-1.67958	0.100893	0.31099	-4.24689
ENSMUSG00000044390	5	-0.408227	2.02722	-1.70784	0.0954762	0.302937	-4.2472
ENSMUSG00000027655	14	-0.301317	3.6838	-1.89041	0.0660185	0.251471	-4.2475
ENSMUSG00000035266	16	-0.228904	3.26335	-1.85151	0.0715453	0.260526	-4.24777
ENSMUSG00000032348	6	0.41242	5.06605	2.01416	0.050804	0.225371	-4.24827
ENSMUSG00000048720	8	0.640518	4.28408	1.96465	0.0564809	0.236104	-4.24829
ENSMUSG00000028894	18	-0.222995	5.23692	-2.00924	0.0513444	0.22644	-4.24847
ENSMUSG00000025410	10	-0.174774	7.56704	-2.04248	0.0477842	0.219589	-4.24923
ENSMUSG00000110055	1	0.635229	1.08275	1.66913	0.10296	0.314622	-4.24932
ENSMUSG00000026142	15	0.365237	4.22787	1.96682	0.0562212	0.235438	-4.24953
ENSMUSG00000059406	8	-1.29503	0.425943	-1.6617	0.10445	0.317479	-4.24987
ENSMUSG00000004798	14	0.331995	6.11421	2.03991	0.048052	0.220338	-4.25023
ENSMUSG00000029600	10	-0.337758	4.39405	-1.93771	0.0597949	0.241425	-4.25029
ENSMUSG00000090150	10	0.478321	4.09424	1.95066	0.0581821	0.23903	-4.25069
ENSMUSG00000041477	14	0.272692	3.2389	1.84121	0.0730717	0.263622	-4.25073
ENSMUSG00000024530	8	-0.370524	3.12219	-1.82423	0.0756504	0.26844	-4.25088
ENSMUSG00000020366	18	-0.402008	7.6681	-2.04194	0.0478402	0.219635	-4.25097
ENSMUSG00000075334	2	-0.676987	4.4455	-1.94188	0.0592709	0.240736	-4.25109
ENSMUSG00000104864	1	0.896811	0.0498269	1.65041	0.106751	0.320661	-4.25199
ENSMUSG00000035901	14	0.410632	8.42663	2.03144	0.0489421	0.221775	-4.2521
ENSMUSG00000024846	6	-0.763087	3.98557	-1.89767	0.0650294	0.249326	-4.25282
ENSMUSG00000034786	17	0.615382	1.24676	1.69805	0.0973253	0.30671	-4.25313
ENSMUSG00000020701	12	-0.626528	5.12928	-1.98156	0.0544833	0.232551	-4.25342
ENSMUSG00000048572	5	0.56693	2.06605	1.73624	0.0902768	0.294559	-4.25367
ENSMUSG00000096740	8	-0.659871	0.726286	-1.6494	0.106957	0.321021	-4.25371
ENSMUSG00000024423	6	-0.478913	10.1326	-2.01093	0.0511582	0.226109	-4.25394
ENSMUSG00000063626	6	-1.02721	6.29525	-2.02345	0.049795	0.223432	-4.25405
ENSMUSG00000108331	1	0.519149	0.803677	1.65376	0.106064	0.31977	-4.25446
ENSMUSG00000027001	10	0.568736	2.92541	1.84085	0.0731258	0.263751	-4.25472
ENSMUSG00000035131	14	-0.430619	5.10356	-1.98988	0.0535233	0.230692	-4.2548
ENSMUSG00000107859	1	0.640563	1.3111	1.68236	0.100349	0.310896	-4.25515
ENSMUSG00000031283	16	1.28644	1.68784	1.76153	0.0858497	0.28719	-4.25532
ENSMUSG00000040373	12	-0.565745	4.92335	-1.96848	0.0560234	0.235091	-4.25534
ENSMUSG00000029290	12	0.218224	4.35742	1.95888	0.0571775	0.237151	-4.25553
ENSMUSG00000071661	7	-0.528771	1.49357	-1.68991	0.0988854	0.308836	-4.25564
ENSMUSG00000069733	11	-1.01103	1.74929	-1.67954	0.100901	0.31099	-4.25598
ENSMUSG00000021608	15	-0.222042	5.65319	-2.02594	0.0495278	0.223297	-4.25601
ENSMUSG00000100222	1	-0.767562	0.82934	-1.64604	0.107652	0.322334	-4.25626
ENSMUSG00000038760	14	-0.657877	3.92935	-1.90153	0.0645079	0.248606	-4.25665
ENSMUSG00000046167	5	-0.955508	2.86479	-1.7518	0.0875309	0.290099	-4.25696
ENSMUSG00000030094	8	-0.249555	4.77861	-1.98469	0.0541206	0.231869	-4.25707
ENSMUSG00000030406	7	-0.837713	0.984438	-1.6537	0.106076	0.31977	-4.25713
ENSMUSG00000065954	11	0.29692	6.64589	2.03943	0.048102	0.220342	-4.25792
ENSMUSG00000027953	13	0.496664	2.41091	1.77471	0.0836137	0.282619	-4.25796
ENSMUSG00000036036	15	0.398945	3.89914	1.91949	0.0621303	0.244302	-4.25801
ENSMUSG00000020411	2	1.53196	2.06804	1.78533	0.0818489	0.279561	-4.2581
ENSMUSG00000030610	13	0.40385	1.92417	1.72294	0.092681	0.298655	-4.25831
ENSMUSG00000024897	9	-0.418437	7.39251	-2.03847	0.0482024	0.220448	-4.25927
ENSMUSG00000001910	5	0.198677	6.76614	2.03913	0.0481336	0.220345	-4.25973
ENSMUSG00000055003	14	-0.494263	5.13159	-1.97994	0.0546724	0.23263	-4.26037
ENSMUSG00000109336	1	0.250296	5.38051	2.01379	0.0508445	0.225371	-4.2608
ENSMUSG00000036882	7	-0.456328	5.52783	-2.01189	0.0510526	0.225898	-4.2611
ENSMUSG00000063511	11	0.383317	7.13036	2.03718	0.0483378	0.220801	-4.26243
ENSMUSG00000027994	14	-0.682743	2.09658	-1.72967	0.0914579	0.296518	-4.2627
ENSMUSG00000028399	18	0.504426	6.92397	2.03716	0.0483399	0.220801	-4.26295
ENSMUSG00000117406	1	-0.463187	3.36146	-1.8454	0.0724478	0.262116	-4.26319
ENSMUSG00000082873	1	0.423662	3.30378	1.86915	0.0689916	0.255542	-4.26326
ENSMUSG00000028004	12	-1.83908	4.94614	-1.92683	0.0611799	0.242885	-4.2633
ENSMUSG00000039246	8	-0.28839	3.53676	-1.86364	0.0697804	0.256454	-4.26334
ENSMUSG00000036502	14	-0.61402	8.12091	-2.03164	0.0489215	0.221775	-4.26395
ENSMUSG00000018659	12	-0.300598	6.4628	-2.03418	0.0486527	0.221445	-4.26404
ENSMUSG00000022672	8	0.266953	4.19782	1.94789	0.0585235	0.239378	-4.26417
ENSMUSG00000037253	8	0.293218	4.92703	1.98841	0.0536914	0.231277	-4.26426
ENSMUSG00000035011	15	0.191203	6.59468	2.03556	0.0485074	0.221141	-4.26519
ENSMUSG00000020109	13	0.283847	5.36475	2.01445	0.0507724	0.225371	-4.26539
ENSMUSG00000042834	15	0.442808	4.55454	1.96885	0.0559788	0.235091	-4.26539
ENSMUSG00000053110	13	0.458886	5.49683	2.02089	0.0500713	0.223772	-4.26545
ENSMUSG00000040747	9	0.58548	2.72967	1.80467	0.0787164	0.274567	-4.26545
ENSMUSG00000015217	11	-0.294326	5.83203	-2.02393	0.0497444	0.223432	-4.26585
ENSMUSG00000054967	7	-0.687294	1.67811	-1.65989	0.104818	0.317921	-4.26631
ENSMUSG00000075318	13	-0.686956	7.86753	-2.03185	0.0488992	0.221775	-4.26773
ENSMUSG00000022602	14	0.693047	2.56358	1.752	0.0874951	0.290048	-4.26805
ENSMUSG00000001076	7	-1.75389	-0.0233513	-1.64361	0.108155	0.323164	-4.26832
ENSMUSG00000115388	2	0.916081	1.90553	1.735	0.090499	0.294763	-4.26836
ENSMUSG00000021301	9	-0.398288	4.20896	-1.91359	0.0629029	0.245614	-4.26872
ENSMUSG00000020986	13	-0.271625	7.14427	-2.03371	0.0487022	0.22153	-4.269
ENSMUSG00000037172	14	0.687207	6.17218	2.03113	0.0489755	0.221786	-4.26908
ENSMUSG00000039270	9	0.367396	6.55983	2.03321	0.0487556	0.221702	-4.27009
ENSMUSG00000057181	15	-0.296139	6.59931	-2.03093	0.0489959	0.221808	-4.27119
ENSMUSG00000047342	17	-0.274551	3.47377	-1.85414	0.0711593	0.25987	-4.27186
ENSMUSG00000111291	1	0.314788	2.7321	1.80132	0.0792511	0.275327	-4.27214
ENSMUSG00000051879	4	-1.42746	1.16277	-1.62978	0.111059	0.328202	-4.27219
ENSMUSG00000041762	16	0.363041	4.47653	1.96073	0.0569533	0.236522	-4.27222
ENSMUSG00000020287	15	-0.413105	2.36561	-1.73673	0.0901889	0.294406	-4.27263
ENSMUSG00000038084	16	-0.274648	7.32016	-2.03125	0.0489629	0.221786	-4.27299
ENSMUSG00000057363	12	0.199685	5.79274	2.02156	0.0499991	0.223519	-4.27305
ENSMUSG00000110723	1	-0.762555	1.14295	-1.6389	0.109137	0.32489	-4.27305
ENSMUSG00000040860	16	-0.721384	6.16336	-2.02238	0.049911	0.223433	-4.27345
ENSMUSG00000040667	11	-0.23116	5.31903	-2.00111	0.0522502	0.228581	-4.27395
ENSMUSG00000022867	11	0.351322	4.6637	1.96423	0.0565315	0.236104	-4.27436
ENSMUSG00000022702	16	-0.19579	5.61725	-2.01196	0.051045	0.225898	-4.27454
ENSMUSG00000057182	15	-0.610037	6.32946	-2.0234	0.0498011	0.223432	-4.27535
ENSMUSG00000037393	2	1.01978	1.4356	1.71153	0.0947874	0.301853	-4.27626
ENSMUSG00000023027	13	0.287709	4.35273	1.95076	0.0581698	0.23903	-4.27767
ENSMUSG00000032131	16	-0.51873	5.32294	-1.98311	0.0543029	0.232163	-4.27774
ENSMUSG00000032193	9	0.38725	5.69355	2.01825	0.0503577	0.224491	-4.27818
ENSMUSG00000032680	11	-1.12271	2.90351	-1.75134	0.0876102	0.29015	-4.27821
ENSMUSG00000030671	9	0.324161	4.02544	1.9193	0.0621543	0.244314	-4.27864
ENSMUSG00000095330	1	-0.489617	1.77108	-1.69279	0.0983299	0.307976	-4.28007
ENSMUSG00000000149	10	0.700007	7.79129	2.02038	0.0501267	0.223879	-4.28095
ENSMUSG00000039756	12	0.165519	5.24797	2.00271	0.0520711	0.228254	-4.28162
ENSMUSG00000001576	15	-0.259018	6.84972	-2.02614	0.0495071	0.223274	-4.28176
ENSMUSG00000041132	11	-0.371538	5.26193	-1.99149	0.0533391	0.230569	-4.28238
ENSMUSG00000037747	9	0.210881	7.68016	2.02358	0.0497814	0.223432	-4.2828
ENSMUSG00000015396	4	-0.482166	6.03468	-2.01088	0.0511643	0.226109	-4.28306
ENSMUSG00000055415	8	1.0915	0.331229	1.63211	0.110565	0.32713	-4.28317
ENSMUSG00000092595	2	-0.320098	3.46017	-1.84484	0.072531	0.262214	-4.28341
ENSMUSG00000040272	14	-0.584156	2.44623	-1.71781	0.0936237	0.30007	-4.28409
ENSMUSG00000056014	15	-0.261012	4.79385	-1.96699	0.0562015	0.235424	-4.28474
ENSMUSG00000020610	17	-0.273122	7.15912	-2.0246	0.0496723	0.223403	-4.28547
ENSMUSG00000091780	3	0.464182	3.05722	1.8121	0.0775398	0.272256	-4.28549
ENSMUSG00000030208	15	1.18966	0.34931	1.61881	0.113406	0.3317	-4.28558
ENSMUSG00000041798	15	-0.697928	4.46916	-1.92608	0.0612769	0.243017	-4.28586
ENSMUSG00000024524	17	-0.496381	7.00241	-2.02337	0.0498044	0.223432	-4.28627
ENSMUSG00000024486	6	0.328115	2.21014	1.73713	0.0901188	0.294406	-4.28683
ENSMUSG00000008734	9	0.569592	9.18673	1.99901	0.0524856	0.228844	-4.28684
ENSMUSG00000042810	14	-0.292362	4.64913	-1.94125	0.0593507	0.240792	-4.28756
ENSMUSG00000021239	12	-0.8177	-0.179242	-1.61549	0.114126	0.332296	-4.28774
ENSMUSG00000011752	7	-0.241734	9.1972	-2.00456	0.0518637	0.227824	-4.28784
ENSMUSG00000025612	5	0.333118	4.1672	1.92376	0.0615758	0.243393	-4.28806
ENSMUSG00000020474	11	0.412539	3.06122	1.82843	0.075006	0.267271	-4.28916
ENSMUSG00000118196	1	-0.866884	0.0319133	-1.61795	0.113593	0.331852	-4.28919
ENSMUSG00000085226	1	0.425549	2.18322	1.72353	0.0925735	0.298456	-4.28924
ENSMUSG00000015714	11	0.777283	5.15572	1.99943	0.0524381	0.228812	-4.28963
ENSMUSG00000026571	12	-0.256003	5.88234	-2.00987	0.0512754	0.226394	-4.28997
ENSMUSG00000034187	18	-0.532628	9.15583	-2.0067	0.0516263	0.227172	-4.28998
ENSMUSG00000057858	8	-0.183765	4.56356	-1.94999	0.0582647	0.23914	-4.29098
ENSMUSG00000073555	1	0.879969	0.799899	1.65323	0.106171	0.319923	-4.29102
ENSMUSG00000001700	10	0.399663	4.87728	1.97624	0.0551046	0.233546	-4.29202
ENSMUSG00000021219	16	0.442324	4.29901	1.93184	0.0605382	0.24225	-4.29284
ENSMUSG00000033705	17	0.575238	2.37281	1.72437	0.0924201	0.298418	-4.29327
ENSMUSG00000059246	4	-0.576068	1.92658	-1.6878	0.0992916	0.309429	-4.29344
ENSMUSG00000030486	9	0.327853	2.5244	1.74374	0.0889448	0.292347	-4.29348
ENSMUSG00000026000	16	-0.321133	7.12505	-2.01946	0.0502265	0.224185	-4.2946
ENSMUSG00000000959	7	-0.205077	5.85478	-2.00951	0.0513154	0.22643	-4.29469
ENSMUSG00000031207	16	0.513336	5.88931	2.0156	0.0506464	0.225335	-4.29503
ENSMUSG00000055932	15	-0.186053	7.63844	-2.01686	0.0505084	0.225022	-4.29507
ENSMUSG00000038618	12	-0.878668	0.24432	-1.60658	0.116072	0.335456	-4.29511
ENSMUSG00000074863	5	1.16582	-0.188408	1.60509	0.1164	0.335882	-4.29527
ENSMUSG00000057778	14	-0.332513	3.31021	-1.8062	0.0784721	0.274112	-4.29574
ENSMUSG00000029026	17	-1.60246	3.37216	-1.73546	0.0904162	0.294686	-4.29602
ENSMUSG00000049421	13	0.21375	5.89342	2.01119	0.0511294	0.226098	-4.29713
ENSMUSG00000043668	13	-0.435006	4.19763	-1.90829	0.0636039	0.246963	-4.29726
ENSMUSG00000036916	13	-0.340435	2.58544	-1.75929	0.086233	0.287576	-4.29812
ENSMUSG00000026971	15	-1.39026	1.83561	-1.62173	0.112777	0.330699	-4.29833
ENSMUSG00000054752	16	1.1715	0.260268	1.60172	0.117145	0.336894	-4.29839
ENSMUSG00000034591	5	-0.32857	5.38212	-1.98107	0.0545399	0.232551	-4.29907
ENSMUSG00000062014	13	0.377286	8.06733	2.0092	0.0513492	0.22644	-4.29955
ENSMUSG00000031878	18	-0.23826	4.93521	-1.96312	0.0566647	0.236188	-4.29964
ENSMUSG00000020375	9	0.284192	4.76113	1.96082	0.0569419	0.236522	-4.29986
ENSMUSG00000031112	10	-1.11479	3.69238	-1.83669	0.0737512	0.264738	-4.30084
ENSMUSG00000075702	9	-0.363665	6.56774	-2.0138	0.050843	0.225371	-4.30189
ENSMUSG00000022548	14	1.85808	6.05165	2.00957	0.0513079	0.22643	-4.30273
ENSMUSG00000015932	8	0.444939	6.93802	2.01477	0.0507366	0.225371	-4.30299
ENSMUSG00000059146	12	-0.352656	6.68634	-2.01302	0.0509287	0.225572	-4.30354
ENSMUSG00000021871	19	-0.522084	3.46919	-1.83124	0.0745769	0.266431	-4.30365
ENSMUSG00000066687	5	0.776417	4.25559	1.90185	0.0644651	0.248606	-4.30462
ENSMUSG00000066607	5	-0.499056	5.88992	-1.99716	0.0526946	0.229542	-4.3048
ENSMUSG00000110710	1	-0.702571	1.97706	-1.66062	0.104669	0.317717	-4.30481
ENSMUSG00000036557	8	-1.39609	0.744124	-1.59483	0.118681	0.338437	-4.30499
ENSMUSG00000078786	9	-0.283775	4.05443	-1.89909	0.0648364	0.249053	-4.30505
ENSMUSG00000000378	15	0.22169	5.44518	1.99148	0.0533402	0.230569	-4.30677
ENSMUSG00000028708	16	0.400683	3.26997	1.83645	0.0737877	0.264802	-4.30708
ENSMUSG00000035021	13	0.693595	1.69597	1.71369	0.0943853	0.301296	-4.30743
ENSMUSG00000070802	5	-0.474039	10.5767	-1.97388	0.0553824	0.234172	-4.3082
ENSMUSG00000055612	15	1.26647	-0.220213	1.59793	0.117989	0.337945	-4.30853
ENSMUSG00000040740	7	0.483901	3.69925	1.85375	0.0712155	0.259942	-4.30872
ENSMUSG00000041390	18	0.60809	1.54625	1.6687	0.103045	0.314749	-4.30901
ENSMUSG00000021408	15	0.381361	2.93281	1.79308	0.0805817	0.277618	-4.30925
ENSMUSG00000043164	3	-0.988589	3.04558	-1.77494	0.083575	0.282555	-4.31061
ENSMUSG00000068335	6	0.766218	0.650699	1.60081	0.117347	0.336985	-4.31064
ENSMUSG00000020832	14	-0.186756	4.50896	-1.92707	0.0611494	0.242885	-4.31075
ENSMUSG00000006673	14	-0.209714	5.39348	-1.98003	0.054662	0.23263	-4.31115
ENSMUSG00000058922	7	-0.283457	2.59649	-1.74387	0.088921	0.292335	-4.31157
ENSMUSG00000029234	13	0.280305	4.55896	1.94624	0.0587275	0.239724	-4.31165
ENSMUSG00000047648	13	-0.300396	5.35147	-1.98134	0.0545086	0.232551	-4.31181
ENSMUSG00000024256	7	-1.13386	5.69758	-1.9681	0.0560682	0.235141	-4.31363
ENSMUSG00000038126	17	-0.316956	3.18708	-1.79664	0.0800053	0.276538	-4.31376
ENSMUSG00000051146	2	-0.35633	6.65008	-2.00691	0.0516024	0.227136	-4.31393
ENSMUSG00000040276	15	-0.617964	7.89454	-2.00576	0.0517307	0.227414	-4.31397
ENSMUSG00000028637	16	-0.568316	4.87709	-1.93487	0.0601544	0.241988	-4.31406
ENSMUSG00000015016	8	-0.243086	4.60267	-1.93583	0.0600324	0.241838	-4.31449
ENSMUSG00000035441	14	1.12813	4.52944	1.95466	0.0576913	0.238251	-4.31467
ENSMUSG00000006711	15	-0.772548	5.67555	-1.97027	0.0558104	0.234911	-4.3152
ENSMUSG00000082107	1	-0.441066	1.59062	-1.64419	0.108033	0.322889	-4.31532
ENSMUSG00000012350	15	-1.63529	0.101092	-1.58274	0.121416	0.342186	-4.31539
ENSMUSG00000034480	18	0.523717	2.68525	1.75078	0.0877084	0.290265	-4.31584
ENSMUSG00000030339	7	0.359873	4.28742	1.92879	0.0609291	0.242647	-4.31629
ENSMUSG00000073680	2	1.42987	4.62878	1.95636	0.0574839	0.237526	-4.31631
ENSMUSG00000054423	14	-0.552658	7.85176	-2.00385	0.0519436	0.227974	-4.31702
ENSMUSG00000036782	13	-0.504582	7.16231	-2.00646	0.0516523	0.227216	-4.31711
ENSMUSG00000069227	4	-0.568534	6.50823	-2.00082	0.0522829	0.228584	-4.31719
ENSMUSG00000001864	13	1.02869	3.26249	1.86942	0.068954	0.255542	-4.31748
ENSMUSG00000063506	14	-0.458564	3.77358	-1.84164	0.0730075	0.263524	-4.31754
ENSMUSG00000040420	15	-0.706431	5.0428	-1.93076	0.0606769	0.24225	-4.31756
ENSMUSG00000031328	16	0.635632	5.22733	1.98476	0.054112	0.231869	-4.31761
ENSMUSG00000073982	11	0.978787	4.52036	1.9443	0.0589687	0.240191	-4.31823
ENSMUSG00000054871	5	-0.894793	6.31875	-1.99456	0.0529888	0.230076	-4.31904
ENSMUSG00000078994	9	-0.640238	0.215301	-1.57824	0.122446	0.34395	-4.31944
ENSMUSG00000020335	13	-0.282015	2.16737	-1.70274	0.0964347	0.304642	-4.31996
ENSMUSG00000072966	11	-0.461225	9.50219	-1.98182	0.0544534	0.232551	-4.32
ENSMUSG00000025383	2	-0.925395	-0.237368	-1.57957	0.122141	0.343441	-4.32037
ENSMUSG00000020330	16	-0.372447	1.49226	-1.6425	0.108385	0.323277	-4.32037
ENSMUSG00000001674	11	0.268749	3.14987	1.80251	0.0790605	0.275029	-4.32107
ENSMUSG00000051557	15	0.383406	2.42546	1.71497	0.0941479	0.30121	-4.32108
ENSMUSG00000022055	7	-0.497785	8.16723	-1.99953	0.0524274	0.228812	-4.32153
ENSMUSG00000037679	9	0.997893	3.68511	1.88302	0.0670401	0.252633	-4.3216
ENSMUSG00000031938	15	0.452743	4.05729	1.90844	0.0635842	0.246963	-4.32199
ENSMUSG00000115007	1	0.651254	0.421647	1.58024	0.121987	0.34318	-4.3225
ENSMUSG00000045094	8	0.720438	2.52251	1.78723	0.0815373	0.278973	-4.32261
ENSMUSG00000020132	10	0.209719	7.32076	2.00263	0.0520798	0.228254	-4.32314
ENSMUSG00000079049	9	0.986065	0.985236	1.60545	0.116321	0.335791	-4.32319
ENSMUSG00000047033	2	0.633131	1.09004	1.59699	0.118198	0.338139	-4.32319
ENSMUSG00000086688	4	0.475893	3.27576	1.81931	0.0764122	0.2697	-4.32322
ENSMUSG00000028339	17	1.15628	-0.193575	1.57646	0.122855	0.344261	-4.3246
ENSMUSG00000001036	17	0.306554	6.88331	2.00307	0.0520304	0.228177	-4.32472
ENSMUSG00000032220	10	0.759973	4.6193	1.94746	0.0585771	0.239483	-4.32525
ENSMUSG00000025384	15	-0.334497	3.16445	-1.79098	0.0809239	0.278129	-4.32593
ENSMUSG00000106896	1	0.716247	1.7348	1.64726	0.107399	0.321658	-4.32599
ENSMUSG00000032872	16	0.353253	3.43105	1.83602	0.0738517	0.264854	-4.32612
ENSMUSG00000032517	16	1.68229	7.49621	1.99335	0.0531272	0.230349	-4.32643
ENSMUSG00000039384	8	0.528901	1.80501	1.65904	0.104989	0.318237	-4.3265
ENSMUSG00000047909	11	-0.592914	1.15175	-1.59556	0.118518	0.338375	-4.32767
ENSMUSG00000027843	13	-1.43391	0.701392	-1.57325	0.123597	0.345207	-4.32805
ENSMUSG00000022096	14	0.490375	4.68453	1.95778	0.0573106	0.237426	-4.32839
ENSMUSG00000006736	9	0.325374	5.28635	1.97882	0.054803	0.232915	-4.32853
ENSMUSG00000048126	16	1.2473	0.77448	1.58206	0.12157	0.342441	-4.32932
ENSMUSG00000029828	4	-0.417553	1.29588	-1.60611	0.116177	0.335599	-4.33001
ENSMUSG00000054509	7	0.51585	3.75788	1.86344	0.069809	0.256454	-4.33023
ENSMUSG00000079455	9	0.7204	0.203494	1.56667	0.12513	0.347468	-4.33025
ENSMUSG00000040794	5	-0.591261	5.60427	-1.96864	0.0560046	0.235091	-4.33046
ENSMUSG00000105265	4	0.802696	5.54529	1.98812	0.0537244	0.23135	-4.33059
ENSMUSG00000037946	11	-0.377649	4.256	-1.89832	0.0649403	0.249224	-4.33068
ENSMUSG00000018040	9	-0.214709	7.24966	-1.99873	0.052518	0.228912	-4.33113
ENSMUSG00000108352	1	0.444971	2.47826	1.72824	0.0917167	0.297155	-4.33191
ENSMUSG00000051373	5	-0.327915	4.06761	-1.86898	0.0690158	0.255566	-4.33196
ENSMUSG00000030402	5	-0.640307	0.102768	-1.5648	0.125567	0.347703	-4.33217
ENSMUSG00000072946	12	0.365878	5.3097	1.97611	0.0551201	0.233546	-4.33218
ENSMUSG00000009487	10	-1.33479	0.50605	-1.56438	0.125665	0.347703	-4.33237
ENSMUSG00000050900	5	-0.655254	0.586527	-1.56424	0.125699	0.347703	-4.33252
ENSMUSG00000049115	15	1.13817	1.84363	1.64542	0.10778	0.322572	-4.33284
ENSMUSG00000026950	18	-1.45654	1.01074	-1.56244	0.126121	0.348063	-4.33343
ENSMUSG00000024083	16	-0.292847	9.57917	-1.97378	0.0553949	0.234172	-4.33343
ENSMUSG00000032396	17	-0.222135	4.56263	-1.91216	0.0630906	0.245914	-4.33392
ENSMUSG00000018882	12	0.40804	4.16912	1.90664	0.0638229	0.247353	-4.33397
ENSMUSG00000021590	7	-0.50904	0.828192	-1.56647	0.125177	0.347468	-4.335
ENSMUSG00000037573	5	0.313592	5.56237	1.98145	0.0544962	0.232551	-4.33521
ENSMUSG00000044296	10	-0.376759	2.18451	-1.67013	0.102762	0.314285	-4.33528
ENSMUSG00000021775	11	-0.21496	6.80652	-1.99656	0.052763	0.22975	-4.33541
ENSMUSG00000036932	14	0.237004	4.75722	1.93992	0.0595175	0.241035	-4.33561
ENSMUSG00000052581	13	-0.403313	4.96073	-1.93807	0.05975	0.241312	-4.3358
ENSMUSG00000049106	7	-0.271728	6.42073	-1.99326	0.0531372	0.230349	-4.33597
ENSMUSG00000033701	13	-0.32691	5.04865	-1.94932	0.0583472	0.239191	-4.33601
ENSMUSG00000063646	18	-0.503212	6.80633	-1.99441	0.0530064	0.230076	-4.33634
ENSMUSG00000001380	7	-0.218318	7.03447	-1.99614	0.0528103	0.229768	-4.33648
ENSMUSG00000022454	17	-0.548074	7.74485	-1.99418	0.0530319	0.2301	-4.33675
ENSMUSG00000041552	7	-1.12482	2.86777	-1.68344	0.100139	0.310691	-4.33708
ENSMUSG00000049112	9	-0.955942	2.75055	-1.67216	0.102357	0.313651	-4.33732
ENSMUSG00000037266	18	0.534742	6.8016	1.99514	0.0529232	0.229907	-4.3379
ENSMUSG00000024163	17	-0.271249	8.97897	-1.97869	0.054818	0.232915	-4.33802
ENSMUSG00000030222	13	-0.656081	4.03946	-1.81998	0.0763082	0.269614	-4.3381
ENSMUSG00000058290	4	-0.705262	0.317914	-1.55919	0.12689	0.348903	-4.33832
ENSMUSG00000030272	15	-0.315817	6.30128	-1.99042	0.0534614	0.230692	-4.33833
ENSMUSG00000053046	16	-0.34952	6.6715	-1.99243	0.0532309	0.230544	-4.3401
ENSMUSG00000030235	17	0.493064	5.09919	1.95405	0.0577659	0.238347	-4.34024
ENSMUSG00000085837	8	-1.22008	0.194059	-1.55937	0.126845	0.348848	-4.34111
ENSMUSG00000018126	15	-0.579335	1.12953	-1.57712	0.122705	0.344164	-4.34138
ENSMUSG00000044229	9	-0.566638	1.4355	-1.59899	0.117752	0.337672	-4.34169
ENSMUSG00000020736	12	-0.639486	2.14553	-1.67179	0.102431	0.313675	-4.34213
ENSMUSG00000026035	15	0.349778	2.87993	1.76071	0.085989	0.287387	-4.34292
ENSMUSG00000068922	14	-0.22306	3.77892	-1.84226	0.0729155	0.263324	-4.34367
ENSMUSG00000008167	14	-0.350602	3.68293	-1.827	0.0752252	0.267678	-4.34407
ENSMUSG00000008090	14	0.52644	3.03814	1.75596	0.086809	0.288672	-4.34407
ENSMUSG00000033788	15	-0.764044	1.7607	-1.59944	0.117652	0.337453	-4.34475
ENSMUSG00000051034	7	0.244335	2.8971	1.75937	0.0862201	0.287576	-4.3448
ENSMUSG00000045930	3	0.515758	1.69439	1.63652	0.109634	0.325763	-4.34493
ENSMUSG00000028488	15	-0.301773	7.05578	-1.99125	0.0533658	0.230569	-4.34495
ENSMUSG00000037206	15	1.29311	0.870125	1.6231	0.112482	0.330608	-4.34535
ENSMUSG00000024012	18	-0.276064	7.3772	-1.98994	0.0535155	0.230692	-4.3461
ENSMUSG00000022986	5	-1.65459	0.977821	-1.5476	0.129653	0.353108	-4.34685
ENSMUSG00000026203	16	0.324716	7.87722	1.98339	0.0542704	0.232163	-4.34772
ENSMUSG00000039485	8	-0.432146	9.18865	-1.97208	0.0555953	0.234533	-4.34779
ENSMUSG00000033430	10	0.321072	7.41161	1.98704	0.0538485	0.231745	-4.34832
ENSMUSG00000031139	16	-0.445423	1.99783	-1.61875	0.113419	0.3317	-4.34851
ENSMUSG00000025956	10	0.363593	2.3644	1.71191	0.0947152	0.301783	-4.34853
ENSMUSG00000001518	12	-0.247355	4.72462	-1.92513	0.0613993	0.243195	-4.34853
ENSMUSG00000103848	1	-1.29695	2.11878	-1.59166	0.119394	0.339212	-4.34943
ENSMUSG00000038576	15	-0.780684	6.91919	-1.9855	0.0540268	0.231869	-4.34953
ENSMUSG00000061718	12	0.81059	5.56787	1.98117	0.0545288	0.232551	-4.34955
ENSMUSG00000021721	5	-0.679267	4.05703	-1.8307	0.0746585	0.266523	-4.3502
ENSMUSG00000066148	3	-0.190007	4.81412	-1.92571	0.0613247	0.24314	-4.35123
ENSMUSG00000036510	17	-0.795354	5.19304	-1.93416	0.0602438	0.242048	-4.3516
ENSMUSG00000073016	3	0.646224	2.28942	1.66352	0.104084	0.31677	-4.35169
ENSMUSG00000062944	4	0.488816	1.6983	1.61407	0.114434	0.332535	-4.3522
ENSMUSG00000114755	1	-0.962337	0.0731058	-1.5413	0.131177	0.355768	-4.35222
ENSMUSG00000044933	3	-0.972786	3.12615	-1.68024	0.100763	0.310986	-4.35279
ENSMUSG00000072258	10	0.392277	1.94435	1.66315	0.104158	0.316862	-4.3532
ENSMUSG00000033577	18	0.563847	6.93353	1.98547	0.0540296	0.231869	-4.35475
ENSMUSG00000039747	11	-0.401541	5.92087	-1.97047	0.0557865	0.234911	-4.35481
ENSMUSG00000030137	8	-0.402965	3.81131	-1.8321	0.0744465	0.266032	-4.35504
ENSMUSG00000050747	14	-0.51137	1.78926	-1.619	0.113365	0.3317	-4.35517
ENSMUSG00000028127	10	0.245728	6.84776	1.98588	0.0539823	0.231869	-4.35531
ENSMUSG00000089669	7	0.975589	1.53246	1.64952	0.106932	0.321021	-4.35558
ENSMUSG00000025428	15	-0.173117	9.56255	-1.96077	0.0569485	0.236522	-4.35569
ENSMUSG00000045962	16	0.429685	7.01445	1.98482	0.054105	0.231869	-4.35636
ENSMUSG00000036825	12	-0.369407	6.09743	-1.97476	0.0552792	0.234028	-4.35702
ENSMUSG00000020549	14	-0.221281	5.01252	-1.93231	0.060479	0.24225	-4.35709
ENSMUSG00000031302	16	-0.343949	7.45466	-1.98346	0.0542623	0.232163	-4.35727
ENSMUSG00000036270	16	-0.225551	6.12603	-1.97838	0.0548547	0.23299	-4.35741
ENSMUSG00000018102	5	0.507061	4.65563	1.92896	0.0609073	0.242647	-4.35773
ENSMUSG00000007080	14	1.02283	0.447249	1.53454	0.132829	0.358075	-4.35846
ENSMUSG00000005268	20	-1.39818	5.12335	-1.89315	0.0656434	0.250742	-4.3597
ENSMUSG00000030802	14	-0.256014	5.08281	-1.94095	0.0593876	0.240792	-4.35973
ENSMUSG00000027852	14	0.397874	5.01965	1.94895	0.0583925	0.239209	-4.35997
ENSMUSG00000052914	4	0.587528	0.818433	1.60472	0.116483	0.335949	-4.35998
ENSMUSG00000106847	1	-0.440791	8.18122	-1.97526	0.0552207	0.23385	-4.36055
ENSMUSG00000033904	16	0.354393	6.03664	1.977	0.0550155	0.233396	-4.36194
ENSMUSG00000024085	13	0.547801	3.16496	1.76507	0.0852442	0.286034	-4.36227
ENSMUSG00000066632	3	0.77648	-0.0126489	1.5268	0.13474	0.359815	-4.36356
ENSMUSG00000029433	16	0.403068	5.07359	1.93844	0.0597027	0.241257	-4.36381
ENSMUSG00000087408	10	-0.346402	6.13021	-1.97139	0.0556771	0.234732	-4.3639
ENSMUSG00000094910	1	-0.650973	6.98342	-1.97866	0.0548209	0.232915	-4.364
ENSMUSG00000038172	14	-0.364846	5.54362	-1.95449	0.0577122	0.238251	-4.36415
ENSMUSG00000030825	19	-0.761227	0.610455	-1.5296	0.134045	0.359478	-4.36425
ENSMUSG00000028661	8	-0.763282	1.62658	-1.61517	0.114195	0.332328	-4.3655
ENSMUSG00000002957	11	-0.209292	8.24714	-1.97151	0.0556628	0.234732	-4.36643
ENSMUSG00000061684	6	0.645825	0.587438	1.54538	0.130189	0.353826	-4.36674
ENSMUSG00000041354	16	0.281581	4.2433	1.8809	0.0673347	0.252993	-4.36712
ENSMUSG00000041817	14	-0.439211	6.61187	-1.97622	0.0551072	0.233546	-4.36755
ENSMUSG00000033981	14	-0.525711	8.23268	-1.97224	0.0555762	0.234526	-4.36767
ENSMUSG00000026858	18	-0.2126	6.22335	-1.97313	0.055472	0.234359	-4.36775
ENSMUSG00000029312	12	-0.241893	6.1646	-1.97256	0.055539	0.23451	-4.36793
ENSMUSG00000037896	17	0.368981	4.33839	1.88772	0.0663881	0.252118	-4.36804
ENSMUSG00000037966	15	0.253499	4.04199	1.8618	0.0700453	0.25687	-4.36851
ENSMUSG00000037016	11	0.826927	0.281978	1.52721	0.134637	0.359737	-4.3688
ENSMUSG00000020397	15	0.389956	3.0537	1.77559	0.0834677	0.282365	-4.36885
ENSMUSG00000094090	2	0.320908	2.84604	1.74463	0.088788	0.292234	-4.36959
ENSMUSG00000033249	10	-0.482185	3.68206	-1.82451	0.0756071	0.268435	-4.36971
ENSMUSG00000038876	12	0.195664	5.76384	1.96564	0.0563626	0.235753	-4.36989
ENSMUSG00000042156	16	-0.267681	7.68229	-1.97418	0.055347	0.234172	-4.37051
ENSMUSG00000020635	8	-0.427735	3.6473	-1.8048	0.0786959	0.274562	-4.3709
ENSMUSG00000033728	14	-0.239158	4.56919	-1.89533	0.0653469	0.25006	-4.37099
ENSMUSG00000041153	9	0.340087	3.22324	1.77068	0.0842925	0.284174	-4.37105
ENSMUSG00000022893	14	0.679279	2.46362	1.68893	0.099074	0.309088	-4.37143
ENSMUSG00000021177	16	0.412965	1.98062	1.6327	0.110439	0.326996	-4.3715
ENSMUSG00000054115	11	-0.464878	2.04615	-1.61746	0.113698	0.331913	-4.37175
ENSMUSG00000027111	16	0.462064	5.15004	1.93721	0.0598577	0.241478	-4.37186
ENSMUSG00000058571	11	1.252	1.45446	1.56729	0.124984	0.347337	-4.37305
ENSMUSG00000033099	10	0.267428	2.85928	1.73254	0.0909418	0.295581	-4.37326
ENSMUSG00000036180	15	0.182898	5.80871	1.96434	0.0565178	0.236104	-4.37396
ENSMUSG00000022314	10	0.225548	7.22202	1.9739	0.0553808	0.234172	-4.37466
ENSMUSG00000024621	16	0.37968	6.46569	1.97324	0.0554581	0.234359	-4.37581
ENSMUSG00000054034	10	-0.423438	5.80407	-1.96068	0.0569597	0.236522	-4.37605
ENSMUSG00000034343	14	0.209765	5.05099	1.931	0.060646	0.24225	-4.37632
ENSMUSG00000033053	4	-1.33473	0.33451	-1.51125	0.138645	0.365824	-4.37644
ENSMUSG00000087651	3	0.453379	4.31305	1.87169	0.068631	0.254736	-4.37673
ENSMUSG00000032231	14	0.715486	4.46247	1.918	0.0623249	0.244654	-4.37691
ENSMUSG00000002147	18	0.543607	2.54724	1.71962	0.0932894	0.299536	-4.37724
ENSMUSG00000015994	10	0.367734	5.95988	1.96748	0.0561428	0.235316	-4.37773
ENSMUSG00000007646	13	0.560836	0.195307	1.51401	0.137946	0.364929	-4.37781
ENSMUSG00000073775	4	0.244345	3.63474	1.81818	0.0765875	0.269906	-4.37809
ENSMUSG00000035142	18	0.344297	3.08549	1.76021	0.0860752	0.287576	-4.37813
ENSMUSG00000048661	14	-0.237734	5.07688	-1.92662	0.0612076	0.242885	-4.3784
ENSMUSG00000035953	14	-0.169805	5.95367	-1.96233	0.05676	0.236321	-4.37895
ENSMUSG00000021276	10	-0.259272	4.49615	-1.88049	0.067392	0.252993	-4.3793
ENSMUSG00000038069	6	0.268776	4.47049	1.90026	0.0646784	0.248848	-4.37996
ENSMUSG00000045211	5	-0.287243	5.01516	-1.92184	0.0618245	0.243769	-4.37997
ENSMUSG00000072825	11	-0.514304	7.84063	-1.96854	0.0560163	0.235091	-4.3802
ENSMUSG00000022425	16	1.15957	6.92299	1.96923	0.0559341	0.235091	-4.38021
ENSMUSG00000073791	12	0.35948	1.91869	1.64449	0.107971	0.322889	-4.38023
ENSMUSG00000021509	5	-0.907237	2.37675	-1.61552	0.114119	0.332296	-4.38222
ENSMUSG00000054675	5	0.392917	4.4036	1.88503	0.06676	0.252308	-4.38236
ENSMUSG00000048960	13	0.542293	7.46204	1.96775	0.05611	0.235248	-4.38258
ENSMUSG00000027742	13	0.240222	5.10185	1.93505	0.0601314	0.241988	-4.38259
ENSMUSG00000004383	18	-0.515551	6.0243	-1.95209	0.0580054	0.238708	-4.38263
ENSMUSG00000059857	15	-1.22239	4.78196	-1.84524	0.0724709	0.262116	-4.38267
ENSMUSG00000027304	9	-0.172892	6.50717	-1.9685	0.0560213	0.235091	-4.38272
ENSMUSG00000041040	12	-0.301615	6.81706	-1.96908	0.0559517	0.235091	-4.38297
ENSMUSG00000083087	1	1.37526	0.527127	1.5317	0.133527	0.359075	-4.38346
ENSMUSG00000048782	15	1.27677	0.6905	1.55278	0.128412	0.351133	-4.38392
ENSMUSG00000019818	15	0.302735	7.1892	1.96811	0.0560675	0.235141	-4.38438
ENSMUSG00000038290	15	-0.3633	5.74196	-1.95316	0.0578751	0.238454	-4.38438
ENSMUSG00000097233	1	0.962751	0.743124	1.55387	0.128151	0.350794	-4.38445
ENSMUSG00000024590	8	-0.291789	3.8455	-1.82136	0.0760942	0.269229	-4.38494
ENSMUSG00000028107	14	-0.242032	5.35438	-1.93662	0.0599326	0.241629	-4.38513
ENSMUSG00000029486	13	-0.323391	3.66756	-1.80366	0.0788773	0.274659	-4.38583
ENSMUSG00000030533	16	-0.18551	5.83813	-1.9568	0.0574306	0.237426	-4.38678
ENSMUSG00000013160	7	-0.170088	8.24105	-1.95948	0.0571044	0.236985	-4.38685
ENSMUSG00000041084	8	0.305572	5.38792	1.9453	0.0588446	0.239823	-4.38695
ENSMUSG00000045664	5	0.889844	3.5205	1.81695	0.076779	0.270447	-4.38726
ENSMUSG00000079272	2	-0.579677	0.713021	-1.49875	0.14185	0.369375	-4.38793
ENSMUSG00000099625	1	-0.939374	0.0061571	-1.49543	0.14271	0.370691	-4.38873
ENSMUSG00000041440	18	0.429049	2.22144	1.68076	0.100662	0.310986	-4.38895
ENSMUSG00000059013	12	-0.322976	4.93027	-1.90164	0.0644933	0.248606	-4.3891
ENSMUSG00000036046	14	0.458256	6.84436	1.96633	0.0562796	0.235613	-4.38933
ENSMUSG00000022246	14	0.649457	1.32527	1.56216	0.126188	0.348112	-4.38945
ENSMUSG00000071337	11	0.334557	4.29778	1.87357	0.0683642	0.254424	-4.38954
ENSMUSG00000027420	13	-0.410668	1.76532	-1.59779	0.118019	0.337965	-4.39026
ENSMUSG00000052504	7	-0.512361	1.51758	-1.577	0.122732	0.344164	-4.39057
ENSMUSG00000042331	13	0.370498	6.43264	1.96411	0.0565455	0.236104	-4.39103
ENSMUSG00000041617	10	-0.824977	0.787728	-1.51271	0.138275	0.365387	-4.3912
ENSMUSG00000049299	14	-0.25206	5.54353	-1.9446	0.0589318	0.240109	-4.39124
ENSMUSG00000113626	1	1.1504	-0.1443	1.49253	0.143465	0.371782	-4.39155
ENSMUSG00000026042	16	0.368797	4.36631	1.88448	0.0668374	0.25244	-4.39194
ENSMUSG00000037703	14	-0.35413	6.48567	-1.96121	0.0568951	0.236522	-4.3923
ENSMUSG00000078813	3	0.329239	3.0078	1.74871	0.0880707	0.290743	-4.39248
ENSMUSG00000072915	3	-0.337213	4.38129	-1.85778	0.0706289	0.258461	-4.39273
ENSMUSG00000005034	15	-0.333819	9.49836	-1.94166	0.0592989	0.240782	-4.39303
ENSMUSG00000049097	9	-0.613111	5.19514	-1.89797	0.0649888	0.249304	-4.39315
ENSMUSG00000021012	16	-0.174994	6.06257	-1.95716	0.057386	0.237426	-4.39347
ENSMUSG00000021125	6	-0.467455	2.6749	-1.68008	0.100796	0.310986	-4.39378
ENSMUSG00000034792	8	0.638048	1.45364	1.56738	0.124962	0.347337	-4.394
ENSMUSG00000019826	11	0.535473	3.11737	1.73202	0.091034	0.295679	-4.39447
ENSMUSG00000056124	5	-0.455072	6.52586	-1.9591	0.0571502	0.237106	-4.3945
ENSMUSG00000024426	17	-0.256045	5.5137	-1.9389	0.0596452	0.241161	-4.39455
ENSMUSG00000023353	14	-0.268185	7.61011	-1.9609	0.0569329	0.236522	-4.39507
ENSMUSG00000006463	13	-0.269805	3.81575	-1.81275	0.0774377	0.272031	-4.39541
ENSMUSG00000036438	14	-0.30431	9.91452	-1.93238	0.0604706	0.24225	-4.39581
ENSMUSG00000036086	16	0.526564	1.74667	1.58911	0.119969	0.339804	-4.39632
ENSMUSG00000073725	8	0.317999	7.15165	1.96151	0.0568589	0.236522	-4.3964
ENSMUSG00000054309	9	0.193783	5.45728	1.93921	0.0596065	0.241141	-4.39644
ENSMUSG00000029387	10	-0.344376	3.16666	-1.75113	0.0876476	0.29015	-4.3967
ENSMUSG00000021224	15	0.208528	4.68238	1.89435	0.0654805	0.250384	-4.39678
ENSMUSG00000003166	20	-0.234185	7.73543	-1.9584	0.0572356	0.237254	-4.39678
ENSMUSG00000034560	6	0.242492	5.76756	1.95116	0.0581202	0.238913	-4.39697
ENSMUSG00000110289	1	-0.674068	0.313583	-1.49249	0.143477	0.371782	-4.39721
ENSMUSG00000034098	14	-0.72326	5.90572	-1.93953	0.0595665	0.241047	-4.39758
ENSMUSG00000031708	17	-0.212471	8.71171	-1.9478	0.0585347	0.239378	-4.398
ENSMUSG00000000901	17	-0.355404	2.39268	-1.65585	0.105638	0.31918	-4.39815
ENSMUSG00000037846	18	1.09536	0.374717	1.50048	0.141403	0.368948	-4.39851
ENSMUSG00000025220	8	-0.218246	7.68705	-1.95691	0.0574172	0.237426	-4.39912
ENSMUSG00000049482	16	-0.365532	3.70283	-1.79674	0.0799877	0.276538	-4.39937
ENSMUSG00000052920	16	-0.810424	4.01289	-1.79646	0.0800337	0.276538	-4.39944
ENSMUSG00000033579	16	1.50331	4.61574	1.90805	0.063636	0.246963	-4.39961
ENSMUSG00000051499	7	-0.482472	2.49587	-1.65916	0.104964	0.318229	-4.39965
ENSMUSG00000091736	3	-1.86285	1.35337	-1.50007	0.141508	0.369021	-4.39982
ENSMUSG00000021838	17	0.284744	5.23354	1.92785	0.0610489	0.242791	-4.40003
ENSMUSG00000026104	14	0.330582	5.64089	1.94579	0.0587837	0.239762	-4.40025
ENSMUSG00000002249	21	0.49803	1.53944	1.58001	0.122039	0.343222	-4.40089
ENSMUSG00000018900	7	0.297463	3.56593	1.79467	0.0803239	0.277065	-4.40117
ENSMUSG00000040875	12	-0.464179	3.68113	-1.77553	0.0834762	0.282365	-4.4014
ENSMUSG00000058325	6	0.568695	5.32192	1.93743	0.0598299	0.241478	-4.40177
ENSMUSG00000019359	14	0.278386	4.50797	1.88561	0.0666808	0.252215	-4.40195
ENSMUSG00000021662	11	0.400144	4.47382	1.87895	0.0676069	0.253232	-4.40197
ENSMUSG00000029475	17	-0.382091	4.07504	-1.82329	0.0757953	0.26844	-4.40199
ENSMUSG00000031503	13	-0.405367	5.21644	-1.91381	0.0628734	0.245614	-4.40216
ENSMUSG00000024556	4	0.444666	5.00216	1.91963	0.0621111	0.244302	-4.40255
ENSMUSG00000038594	9	0.283684	3.63148	1.79401	0.080431	0.277234	-4.40282
ENSMUSG00000028018	15	0.400402	1.79933	1.61246	0.114785	0.333037	-4.40292
ENSMUSG00000024109	18	-0.305962	8.37101	-1.94925	0.0583552	0.239191	-4.40295
ENSMUSG00000060397	6	-0.278846	3.97416	-1.82649	0.0753027	0.26782	-4.40297
ENSMUSG00000045538	6	-0.283926	3.64617	-1.78676	0.0816146	0.279094	-4.4032
ENSMUSG00000028187	10	0.225234	3.79879	1.82238	0.0759368	0.268805	-4.40321
ENSMUSG00000009376	15	1.02593	1.19451	1.55425	0.12806	0.35079	-4.40333
ENSMUSG00000041119	12	-0.44857	3.70019	-1.77781	0.083096	0.281935	-4.40371
ENSMUSG00000112237	1	0.599895	0.120279	1.48394	0.145722	0.374831	-4.40421
ENSMUSG00000024150	12	-0.26773	6.76447	-1.95726	0.0573739	0.237426	-4.40447
ENSMUSG00000006215	12	0.245855	4.10162	1.84327	0.0727643	0.262845	-4.40534
ENSMUSG00000024617	16	-0.523214	8.40108	-1.94989	0.058276	0.23914	-4.4061
ENSMUSG00000038080	17	0.300134	3.33002	1.77749	0.0831485	0.282004	-4.40619
ENSMUSG00000023106	15	-0.316387	5.93707	-1.94604	0.0587526	0.239724	-4.40622
ENSMUSG00000041219	14	0.676782	1.77814	1.62217	0.112682	0.330608	-4.40625
ENSMUSG00000033510	14	0.297959	4.34157	1.86088	0.0701794	0.257167	-4.40724
ENSMUSG00000028825	7	-1.37565	1.50221	-1.50514	0.140204	0.367428	-4.40779
ENSMUSG00000018340	13	0.247489	6.41184	1.95323	0.057866	0.238454	-4.40888
ENSMUSG00000039632	13	-0.848392	1.97042	-1.57354	0.12353	0.345207	-4.40901
ENSMUSG00000097274	2	-1.38158	0.666421	-1.46868	0.1498	0.38056	-4.40917
ENSMUSG00000028813	2	-1.38001	1.6743	-1.50258	0.140861	0.368406	-4.40937
ENSMUSG00000031119	4	-0.60446	3.99192	-1.79838	0.0797234	0.276059	-4.40938
ENSMUSG00000049792	6	-0.184754	6.22993	-1.95019	0.0582399	0.23913	-4.40949
ENSMUSG00000100075	1	-0.946394	0.226803	-1.46974	0.149514	0.380125	-4.40983
ENSMUSG00000027809	14	0.344166	4.5886	1.88245	0.0671188	0.252796	-4.41026
ENSMUSG00000047904	6	-1.08753	2.95721	-1.63504	0.109946	0.326229	-4.41124
ENSMUSG00000044712	15	-0.50831	1.0067	-1.51063	0.138801	0.366101	-4.41131
ENSMUSG00000044786	6	0.54193	2.04113	1.64419	0.108034	0.322889	-4.4115
ENSMUSG00000028086	15	-0.259807	6.05444	-1.9436	0.0590559	0.24036	-4.41167
ENSMUSG00000096606	2	0.77668	0.742446	1.48657	0.145027	0.374238	-4.41168
ENSMUSG00000104388	1	-0.519092	3.32419	-1.74749	0.0882851	0.291058	-4.41205
ENSMUSG00000014547	10	0.335013	5.30998	1.9234	0.0616219	0.243441	-4.41243
ENSMUSG00000028747	10	-1.07991	-0.137332	-1.46997	0.149451	0.380032	-4.41246
ENSMUSG00000043301	16	-1.41292	3.17538	-1.60449	0.116534	0.335994	-4.41254
ENSMUSG00000035020	11	-1.36875	0.306348	-1.46489	0.150827	0.381699	-4.41302
ENSMUSG00000039873	4	-0.525449	0.750089	-1.48585	0.145217	0.374497	-4.41302
ENSMUSG00000027298	17	0.726955	5.89336	1.94704	0.0586292	0.239627	-4.41375
ENSMUSG00000073158	4	-0.77663	4.60884	-1.81871	0.0765057	0.269817	-4.41384
ENSMUSG00000032251	12	-0.290566	4.29361	-1.84646	0.0722901	0.261813	-4.41393
ENSMUSG00000071708	11	-0.390414	6.30775	-1.94569	0.0587963	0.239762	-4.41503
ENSMUSG00000027099	9	-0.269509	5.15579	-1.91273	0.0630159	0.245891	-4.41531
ENSMUSG00000084530	2	0.810176	2.18526	1.66127	0.104538	0.317577	-4.41542
ENSMUSG00000110332	1	-0.513897	2.44776	-1.64887	0.107067	0.321076	-4.41556
ENSMUSG00000079056	12	0.447818	5.3407	1.92891	0.0609133	0.242647	-4.41586
ENSMUSG00000020590	16	0.301082	6.30714	1.94895	0.0583931	0.239209	-4.41602
ENSMUSG00000026519	16	1.52707	3.16011	1.79134	0.0808648	0.277992	-4.41625
ENSMUSG00000028551	14	0.808948	0.0302563	1.47995	0.14678	0.375912	-4.41644
ENSMUSG00000032878	16	-0.576922	5.1398	-1.87696	0.0678864	0.253579	-4.41661
ENSMUSG00000048612	16	0.658038	1.95212	1.60557	0.116295	0.335784	-4.41685
ENSMUSG00000026991	20	0.775753	7.77044	1.94373	0.0590397	0.24036	-4.41688
ENSMUSG00000041506	15	-0.290446	4.04594	-1.82283	0.0758668	0.268624	-4.41689
ENSMUSG00000005982	14	-0.198129	6.2768	-1.94547	0.0588232	0.239804	-4.41712
ENSMUSG00000025427	15	-0.446674	5.01349	-1.88755	0.0664122	0.252118	-4.41731
ENSMUSG00000057234	9	0.536689	0.920633	1.50548	0.140117	0.367402	-4.41793
ENSMUSG00000113091	1	-0.579575	1.24877	-1.50519	0.140192	0.367428	-4.41799
ENSMUSG00000047844	3	-0.358169	5.75254	-1.93631	0.0599716	0.241661	-4.4181
ENSMUSG00000048915	12	-0.879253	5.51357	-1.89937	0.0647995	0.249015	-4.41818
ENSMUSG00000017376	15	0.204674	4.66802	1.87857	0.0676604	0.253301	-4.41824
ENSMUSG00000000881	12	-0.353413	6.82886	-1.94854	0.0584434	0.239278	-4.41856
ENSMUSG00000014592	21	-0.406297	8.23324	-1.94224	0.059226	0.240695	-4.41899
ENSMUSG00000029599	13	0.220373	5.09546	1.90968	0.0634192	0.246657	-4.41953
ENSMUSG00000015027	11	-0.504144	2.84143	-1.67307	0.102177	0.313433	-4.42004
ENSMUSG00000081771	1	0.861535	1.2821	1.53921	0.131686	0.356473	-4.42007
ENSMUSG00000030536	10	0.379116	4.77127	1.89718	0.0650952	0.249445	-4.42017
ENSMUSG00000042308	14	-0.252726	5.58409	-1.92779	0.0610563	0.242791	-4.42021
ENSMUSG00000086211	1	-1.1044	-0.23791	-1.45492	0.153554	0.385055	-4.42043
ENSMUSG00000019731	13	-0.205183	6.06337	-1.94071	0.0594173	0.240792	-4.42048
ENSMUSG00000028156	12	-0.193034	7.2234	-1.94789	0.0585235	0.239378	-4.42062
ENSMUSG00000002393	14	0.238369	4.91785	1.89158	0.0658576	0.251057	-4.42073
ENSMUSG00000041241	12	0.180437	5.02909	1.90248	0.0643804	0.24857	-4.42106
ENSMUSG00000045034	12	-0.677457	5.36366	-1.89518	0.0653665	0.25006	-4.42132
ENSMUSG00000035949	15	-0.261256	6.06902	-1.93847	0.0596987	0.241257	-4.42216
ENSMUSG00000031980	10	0.344116	9.56754	1.91667	0.0624978	0.244872	-4.423
ENSMUSG00000033207	7	0.913838	0.6549	1.53232	0.133374	0.358799	-4.42321
ENSMUSG00000045031	18	-0.383406	2.94119	-1.71393	0.0943403	0.301222	-4.42346
ENSMUSG00000081752	3	-0.475614	4.00593	-1.79153	0.0808342	0.277978	-4.42404
ENSMUSG00000032549	7	-0.446378	9.14875	-1.92969	0.0608127	0.242454	-4.42414
ENSMUSG00000021665	9	0.339064	6.56187	1.94611	0.0587441	0.239724	-4.4243
ENSMUSG00000093467	1	0.73585	1.55229	1.57695	0.122744	0.344164	-4.42484
ENSMUSG00000014496	8	0.465354	5.72497	1.93381	0.0602877	0.242048	-4.42496
ENSMUSG00000049717	9	0.361518	3.88311	1.81222	0.0775202	0.272253	-4.42502
ENSMUSG00000016150	15	-0.723021	6.6276	-1.94087	0.0593982	0.240792	-4.42511
ENSMUSG00000109868	1	-0.639656	2.11422	-1.54763	0.129648	0.353108	-4.42542
ENSMUSG00000027217	13	-0.597721	3.98757	-1.80081	0.079334	0.275353	-4.42606
ENSMUSG00000110112	1	-0.527995	0.555727	-1.46211	0.151581	0.382682	-4.42628
ENSMUSG00000064181	6	-0.242707	3.93459	-1.80073	0.0793461	0.275353	-4.42786
ENSMUSG00000026753	5	0.228378	5.58457	1.92473	0.0614507	0.243234	-4.42788
ENSMUSG00000104649	1	-0.455282	3.1579	-1.71472	0.0941949	0.301222	-4.42801
ENSMUSG00000018920	11	0.637703	2.27104	1.64303	0.108274	0.323196	-4.42835
ENSMUSG00000012296	16	0.482606	3.28843	1.75739	0.086562	0.288224	-4.42838
ENSMUSG00000025241	16	0.545206	4.76885	1.89987	0.064731	0.248916	-4.42869
ENSMUSG00000026489	13	-0.248499	4.99961	-1.8951	0.0653782	0.25006	-4.42885
ENSMUSG00000029404	15	-0.370448	5.9916	-1.93302	0.0603889	0.24225	-4.42897
ENSMUSG00000028613	15	0.291985	5.8098	1.93281	0.0604152	0.24225	-4.42957
ENSMUSG00000079138	3	1.74265	-0.17331	1.44608	0.156004	0.388621	-4.42979
ENSMUSG00000114172	1	1.02347	0.969299	1.47737	0.147466	0.377199	-4.43038
ENSMUSG00000090641	2	-0.366667	3.76258	-1.78622	0.0817037	0.279265	-4.4305
ENSMUSG00000053799	8	-0.214472	4.961	-1.88693	0.0664982	0.252118	-4.43052
ENSMUSG00000026655	15	0.349507	4.16572	1.85055	0.0716855	0.260669	-4.43061
ENSMUSG00000034321	14	-0.267101	3.92828	-1.8104	0.0778068	0.272688	-4.43066
ENSMUSG00000061130	13	0.162834	7.03052	1.94223	0.0592271	0.240695	-4.4316
ENSMUSG00000075289	5	0.977491	3.50631	1.80967	0.0779222	0.272794	-4.43193
ENSMUSG00000044377	3	-0.335034	2.23261	-1.61159	0.114975	0.333202	-4.43218
ENSMUSG00000113594	1	-0.399604	1.92325	-1.56095	0.126473	0.348447	-4.43222
ENSMUSG00000017412	15	-0.44459	6.07693	-1.93088	0.0606611	0.24225	-4.43222
ENSMUSG00000093452	4	0.75854	1.03592	1.5086	0.139319	0.366405	-4.43248
ENSMUSG00000003031	14	0.356359	5.87768	1.93524	0.0601076	0.241988	-4.43266
ENSMUSG00000045733	7	-0.417556	4.42402	-1.83017	0.0747402	0.266748	-4.43309
ENSMUSG00000025020	11	-0.992034	6.11587	-1.91216	0.0630905	0.245914	-4.43372
ENSMUSG00000079442	12	0.219461	4.32188	1.8372	0.0736737	0.264592	-4.43474
ENSMUSG00000039782	15	0.272566	6.11277	1.93431	0.0602245	0.242048	-4.43573
ENSMUSG00000033793	12	-0.259925	7.25591	-1.93907	0.0596237	0.241142	-4.43597
ENSMUSG00000018848	4	-0.210879	5.68036	-1.92361	0.0615954	0.243403	-4.43597
ENSMUSG00000028699	9	-0.431471	1.62513	-1.56177	0.12628	0.348174	-4.43625
ENSMUSG00000015843	10	-0.734592	4.90159	-1.86587	0.0694603	0.256232	-4.43644
ENSMUSG00000024911	7	-0.30685	5.04253	-1.88946	0.0661491	0.251528	-4.43664
ENSMUSG00000037400	17	0.212483	5.09418	1.89883	0.0648712	0.24912	-4.43681
ENSMUSG00000048617	16	-1.07602	0.317425	-1.43144	0.16013	0.392914	-4.43709
ENSMUSG00000024121	13	-0.288205	9.61068	-1.91251	0.0630454	0.245914	-4.43812
ENSMUSG00000056941	17	-0.282567	4.95413	-1.88091	0.0673332	0.252993	-4.43857
ENSMUSG00000002699	13	0.446351	1.90394	1.60156	0.117181	0.336913	-4.43916
ENSMUSG00000110070	1	-0.919024	0.317294	-1.43104	0.160245	0.392946	-4.43991
ENSMUSG00000044071	9	-0.640461	4.57964	-1.8394	0.0733435	0.26407	-4.44027
ENSMUSG00000024654	8	0.224046	7.12883	1.93703	0.0598809	0.241499	-4.44042
ENSMUSG00000046280	9	0.405174	2.17153	1.58712	0.120419	0.340701	-4.4414
ENSMUSG00000029757	16	-0.455741	6.91349	-1.93499	0.0601391	0.241988	-4.44144
ENSMUSG00000035064	17	0.286722	5.23817	1.90685	0.0637955	0.247313	-4.44146
ENSMUSG00000026457	14	0.221607	6.2818	1.93433	0.0602226	0.242048	-4.44146
ENSMUSG00000021482	10	0.234139	4.38927	1.85054	0.071688	0.260669	-4.44198
ENSMUSG00000016346	17	-0.702414	8.115	-1.93113	0.0606288	0.24225	-4.44251
ENSMUSG00000046593	3	-1.68535	4.55273	-1.73754	0.0900457	0.294406	-4.44263
ENSMUSG00000000738	18	-0.251685	5.68972	-1.91894	0.0622018	0.244314	-4.44283
ENSMUSG00000030759	16	0.274754	6.06286	1.93113	0.0606297	0.24225	-4.4437
ENSMUSG00000107182	1	-0.414209	2.50938	-1.58789	0.120244	0.340518	-4.44417
ENSMUSG00000020385	16	0.281946	4.15177	1.8233	0.0757933	0.26844	-4.44431
ENSMUSG00000025477	14	0.220424	5.5884	1.92047	0.0620024	0.244269	-4.44433
ENSMUSG00000014349	7	-0.166809	7.25813	-1.93399	0.060266	0.242048	-4.44459
ENSMUSG00000043241	14	0.237599	5.69058	1.92228	0.0617668	0.243683	-4.44468
ENSMUSG00000056215	13	-0.960247	3.05303	-1.64259	0.108367	0.323277	-4.44496
ENSMUSG00000074384	4	0.514261	1.09664	1.51902	0.136682	0.363122	-4.44563
ENSMUSG00000031820	9	-0.178627	5.97325	-1.92494	0.0614238	0.243195	-4.44566
ENSMUSG00000018924	6	-1.54412	0.478597	-1.44601	0.156024	0.388621	-4.4457
ENSMUSG00000022009	1	-0.250671	4.02543	-1.79766	0.07984	0.276396	-4.44576
ENSMUSG00000036158	12	0.328837	4.97593	1.88149	0.067253	0.252993	-4.44586
ENSMUSG00000063801	7	-0.222092	6.05924	-1.92637	0.061239	0.242934	-4.44615
ENSMUSG00000054667	7	-0.816179	7.05788	-1.93171	0.0605552	0.24225	-4.44621
ENSMUSG00000027175	10	0.615193	4.85886	1.88959	0.0661317	0.251528	-4.44624
ENSMUSG00000031309	15	0.348054	4.0857	1.82332	0.0757903	0.26844	-4.44714
ENSMUSG00000039457	4	0.80256	1.88047	1.60106	0.117292	0.336953	-4.4473
ENSMUSG00000022280	9	0.228807	5.31279	1.90551	0.0639747	0.247672	-4.44735
ENSMUSG00000040389	15	-0.323178	6.95787	-1.93225	0.0604861	0.24225	-4.44775
ENSMUSG00000084998	1	-0.673446	0.056355	-1.42887	0.160864	0.393723	-4.44776
ENSMUSG00000032309	15	-0.175548	5.59736	-1.91369	0.0628889	0.245614	-4.44853
ENSMUSG00000118346	1	0.43057	1.9583	1.59303	0.119085	0.33898	-4.44865
ENSMUSG00000038582	15	-0.321235	6.34159	-1.9266	0.0612094	0.242885	-4.44941
ENSMUSG00000029420	14	-0.420467	6.27307	-1.9245	0.0614798	0.243282	-4.44975
ENSMUSG00000062054	7	-0.288312	4.68824	-1.85594	0.0708959	0.259172	-4.4504
ENSMUSG00000034739	17	0.936753	1.57937	1.55502	0.127877	0.350541	-4.45088
ENSMUSG00000071632	10	-0.403552	2.00015	-1.55651	0.127525	0.349938	-4.45109
ENSMUSG00000040327	16	-0.298826	5.82391	-1.91649	0.0625217	0.244898	-4.45112
ENSMUSG00000030663	12	-0.191926	7.12322	-1.93022	0.0607454	0.242385	-4.4512
ENSMUSG00000072066	7	0.868556	0.451434	1.44037	0.157604	0.390167	-4.45142
ENSMUSG00000000605	9	0.446016	4.85348	1.87713	0.0678621	0.253579	-4.45202
ENSMUSG00000025439	5	-0.175214	5.60832	-1.91034	0.0633316	0.246407	-4.45309
ENSMUSG00000037364	12	0.243855	6.67113	1.9293	0.0608628	0.242586	-4.45321
ENSMUSG00000055200	7	0.663926	0.474084	1.45131	0.154549	0.38673	-4.45341
ENSMUSG00000022965	8	-0.281012	5.07691	-1.87634	0.0679734	0.253694	-4.45405
ENSMUSG00000024798	15	-0.787993	4.60219	-1.80583	0.0785315	0.274189	-4.45532
ENSMUSG00000022543	9	-0.65307	2.30362	-1.60272	0.116925	0.336516	-4.45537
ENSMUSG00000036045	6	1.22991	-0.132779	1.41651	0.164425	0.397892	-4.45556
ENSMUSG00000001138	13	-0.215478	5.44323	-1.9036	0.0642292	0.248225	-4.45607
ENSMUSG00000061313	8	-0.209985	6.22695	-1.92227	0.0617685	0.243683	-4.45621
ENSMUSG00000056537	11	-0.228175	6.96301	-1.92771	0.0610671	0.242791	-4.45648
ENSMUSG00000036655	8	0.675491	1.22883	1.53921	0.131686	0.356473	-4.45676
ENSMUSG00000044317	7	0.65228	1.04226	1.44561	0.156136	0.388625	-4.45679
ENSMUSG00000025277	14	0.255872	4.73354	1.86455	0.0696499	0.256454	-4.45703
ENSMUSG00000031819	13	0.193346	4.77966	1.8675	0.0692271	0.255884	-4.45705
ENSMUSG00000039826	13	-0.205862	5.49544	-1.9028	0.0643364	0.248467	-4.45709
ENSMUSG00000025196	4	-1.14613	0.692926	-1.43121	0.160195	0.392914	-4.45709
ENSMUSG00000091133	1	0.929365	0.953518	1.49068	0.143949	0.372531	-4.45742
ENSMUSG00000060675	13	0.661918	5.62293	1.91614	0.062568	0.244945	-4.45812
ENSMUSG00000030905	5	1.732	2.50167	1.6387	0.109179	0.324946	-4.45818
ENSMUSG00000049929	7	0.567269	1.10748	1.49323	0.143283	0.371616	-4.45822
ENSMUSG00000000957	11	0.624387	2.21157	1.66494	0.103799	0.316194	-4.45856
ENSMUSG00000006435	16	-0.457084	6.78933	-1.92431	0.061505	0.243303	-4.45864
ENSMUSG00000031827	13	0.275252	6.75515	1.9266	0.0612095	0.242885	-4.45879
ENSMUSG00000056394	17	0.246478	5.32741	1.90455	0.0641019	0.247964	-4.45889
ENSMUSG00000026220	6	-0.615288	1.03988	-1.46554	0.15065	0.381495	-4.45912
ENSMUSG00000057729	12	-0.88875	0.663423	-1.44104	0.157414	0.389967	-4.45943
ENSMUSG00000083684	1	0.540614	0.0751674	1.42092	0.163147	0.396661	-4.45957
ENSMUSG00000102428	1	1.16735	1.60141	1.47495	0.148112	0.37831	-4.45976
ENSMUSG00000027076	10	-0.396508	4.40885	-1.8248	0.0755635	0.268414	-4.45984
ENSMUSG00000004317	14	-0.629413	5.56251	-1.88734	0.0664412	0.252118	-4.46019
ENSMUSG00000106498	1	-0.475042	0.855989	-1.43647	0.158703	0.391021	-4.46022
ENSMUSG00000032511	17	-0.909219	4.6377	-1.76641	0.085016	0.285787	-4.46047
ENSMUSG00000030592	18	-0.782466	2.86968	-1.59064	0.119624	0.339413	-4.4605
ENSMUSG00000027522	15	-0.189702	6.2057	-1.91897	0.062198	0.244314	-4.4606
ENSMUSG00000025069	15	0.555189	0.189296	1.42009	0.163387	0.396908	-4.46125
ENSMUSG00000017715	11	-0.306636	5.66442	-1.9016	0.0644981	0.248606	-4.46178
ENSMUSG00000049285	4	-0.378497	1.91096	-1.54705	0.129788	0.353119	-4.4622
ENSMUSG00000032303	8	-1.60905	-0.490934	-1.39254	0.171509	0.406845	-4.46221
ENSMUSG00000042032	13	-0.19643	6.25602	-1.91959	0.0621173	0.244302	-4.46233
ENSMUSG00000029073	9	-0.254856	4.65426	-1.8363	0.0738092	0.264813	-4.46245
ENSMUSG00000019978	16	0.552199	5.85789	1.9178	0.0623509	0.244654	-4.46245
ENSMUSG00000025995	16	-0.215687	4.6781	-1.85088	0.0716376	0.260618	-4.46269
ENSMUSG00000029603	15	-0.431612	6.86938	-1.92258	0.0617287	0.243683	-4.46358
ENSMUSG00000118239	1	-0.474178	1.22479	-1.47053	0.1493	0.37992	-4.46383
ENSMUSG00000036026	15	-0.202706	6.35496	-1.91951	0.0621272	0.244302	-4.46409
ENSMUSG00000028005	13	-0.339901	6.74396	-1.92202	0.0618015	0.243746	-4.4645
ENSMUSG00000028278	14	-0.206563	5.80778	-1.91043	0.0633197	0.246407	-4.4645
ENSMUSG00000023973	13	-0.230783	6.4182	-1.92084	0.0619548	0.244149	-4.46485
ENSMUSG00000019795	17	-0.1988	7.96352	-1.91734	0.062411	0.244689	-4.46535
ENSMUSG00000117409	1	-1.63184	2.77416	-1.58046	0.121937	0.343136	-4.46566
ENSMUSG00000036114	3	-0.273929	3.77594	-1.77045	0.0843313	0.284238	-4.46577
ENSMUSG00000051989	11	0.416504	2.54828	1.64131	0.108634	0.323796	-4.46633
ENSMUSG00000025905	14	-0.803069	5.35336	-1.88166	0.067229	0.252993	-4.4665
ENSMUSG00000038957	13	0.206142	4.72953	1.84627	0.0723183	0.261829	-4.46726
ENSMUSG00000050732	9	0.60348	3.49828	1.78281	0.0822654	0.28018	-4.46829
ENSMUSG00000026347	13	-0.523973	4.7974	-1.84699	0.072212	0.261709	-4.46865
ENSMUSG00000053825	15	-0.481771	6.02734	-1.9056	0.0639626	0.247672	-4.46879
ENSMUSG00000056091	12	-0.184695	5.98145	-1.91057	0.0633008	0.246407	-4.46964
ENSMUSG00000097391	8	-0.786252	0.7753	-1.3997	0.169369	0.404508	-4.46972
ENSMUSG00000053007	9	0.797344	2.75557	1.68609	0.0996233	0.310057	-4.4698
ENSMUSG00000031026	15	-0.607624	5.86477	-1.90056	0.0646379	0.248758	-4.47023
ENSMUSG00000026301	16	-0.875544	3.94494	-1.76577	0.0851252	0.285836	-4.47065
ENSMUSG00000063445	14	-0.275871	4.55574	-1.84203	0.0729502	0.263383	-4.47114
ENSMUSG00000089926	1	-0.480683	1.81221	-1.52845	0.134331	0.359549	-4.47147
ENSMUSG00000056531	11	1.07626	-0.12315	1.39583	0.170523	0.405352	-4.47163
ENSMUSG00000016308	12	0.224878	5.06003	1.87557	0.0680816	0.253815	-4.47274
ENSMUSG00000022715	3	-0.979914	1.75513	-1.48429	0.145628	0.374831	-4.47368
ENSMUSG00000046562	5	0.288146	6.25985	1.91548	0.0626538	0.245147	-4.47375
ENSMUSG00000049252	17	-0.572405	5.35968	-1.87783	0.0677647	0.253493	-4.47415
ENSMUSG00000025616	14	0.242393	3.64095	1.75016	0.087816	0.290372	-4.47423
ENSMUSG00000010358	13	0.521644	2.46034	1.64535	0.107795	0.322572	-4.47453
ENSMUSG00000074743	4	1.1627	1.52658	1.57184	0.123925	0.345537	-4.47466
ENSMUSG00000023022	14	0.464787	3.54921	1.75116	0.0876415	0.29015	-4.47546
ENSMUSG00000038187	14	-0.201398	5.64604	-1.89735	0.0650718	0.249421	-4.47572
ENSMUSG00000024413	14	0.708449	5.73917	1.90808	0.0636319	0.246963	-4.47604
ENSMUSG00000074517	2	-0.997284	0.348176	-1.37363	0.177263	0.414022	-4.47619
ENSMUSG00000014601	13	-0.215812	7.06199	-1.916	0.0625866	0.244951	-4.47663
ENSMUSG00000017776	15	0.146512	7.43568	1.91353	0.0629107	0.245614	-4.47786
ENSMUSG00000040312	14	-0.472528	4.37156	-1.80994	0.0778792	0.272711	-4.47811
ENSMUSG00000041670	17	-0.493691	5.42694	-1.87327	0.0684075	0.254499	-4.47841
ENSMUSG00000040351	11	0.301794	5.82764	1.90504	0.064037	0.247847	-4.47865
ENSMUSG00000021903	11	0.786826	1.04749	1.43015	0.160498	0.393297	-4.4787
ENSMUSG00000024425	4	-0.234966	9.37017	-1.89154	0.0658643	0.251057	-4.47881
ENSMUSG00000042857	3	0.482627	0.893605	1.44597	0.156035	0.388621	-4.47936
ENSMUSG00000014418	16	0.304697	3.18348	1.71411	0.0943076	0.301222	-4.47939
ENSMUSG00000025817	12	0.343961	3.60775	1.76086	0.0859639	0.28737	-4.47963
ENSMUSG00000020704	13	-0.815916	6.10679	-1.88396	0.0669084	0.25244	-4.4801
ENSMUSG00000027165	16	0.272825	3.87808	1.78122	0.0825291	0.280621	-4.48038
ENSMUSG00000056832	14	-0.337458	3.31757	-1.70321	0.0963475	0.304486	-4.48104
ENSMUSG00000109006	2	-0.63958	2.86206	-1.61558	0.114106	0.332296	-4.48135
ENSMUSG00000117056	1	-0.683412	0.95709	-1.41835	0.163892	0.397502	-4.48142
ENSMUSG00000027831	9	-1.13254	-0.177156	-1.37359	0.177275	0.414022	-4.48147
ENSMUSG00000044667	12	-0.325587	6.41945	-1.90868	0.0635522	0.246963	-4.48285
ENSMUSG00000020186	7	0.544645	3.76233	1.78777	0.0814491	0.27885	-4.48375
ENSMUSG00000042686	5	0.609914	1.03555	1.47304	0.148625	0.378973	-4.48382
ENSMUSG00000027996	13	-0.725026	1.32735	-1.44642	0.155908	0.388507	-4.48409
ENSMUSG00000024180	14	-0.305131	3.78628	-1.73738	0.0900728	0.294406	-4.48446
ENSMUSG00000032925	16	0.456752	4.15509	1.8112	0.0776809	0.272502	-4.48492
ENSMUSG00000117640	1	-0.583403	4.3571	-1.80407	0.0788123	0.274633	-4.48518
ENSMUSG00000000693	10	0.402856	2.99858	1.68408	0.100015	0.310691	-4.48519
ENSMUSG00000114117	1	1.90202	-0.703147	1.35547	0.182929	0.420929	-4.4854
ENSMUSG00000067547	6	0.400911	3.20201	1.69622	0.0976743	0.307034	-4.48598
ENSMUSG00000032274	9	-2.41592	1.37373	-1.37615	0.17649	0.412955	-4.48689
ENSMUSG00000031781	14	-0.215839	6.03532	-1.90148	0.0645142	0.248606	-4.48692
ENSMUSG00000028581	17	0.507271	4.63148	1.84779	0.0720928	0.261496	-4.487
ENSMUSG00000030270	11	-0.533027	3.25127	-1.7121	0.0946799	0.301783	-4.48731
ENSMUSG00000046794	9	1.01179	0.458952	1.42541	0.161854	0.395198	-4.48771
ENSMUSG00000039977	16	-0.836694	0.422758	-1.38737	0.173069	0.408897	-4.4886
ENSMUSG00000065037	1	0.741245	3.01984	1.77954	0.0828074	0.281289	-4.48867
ENSMUSG00000070462	4	0.260994	5.27231	1.87204	0.0685815	0.254683	-4.48901
ENSMUSG00000026470	14	0.284369	6.5921	1.90877	0.0635394	0.246963	-4.48905
ENSMUSG00000031601	16	-0.184896	5.77451	-1.89306	0.0656563	0.250742	-4.4898
ENSMUSG00000022749	8	0.217385	5.15593	1.87602	0.0680181	0.253731	-4.49058
ENSMUSG00000025348	9	-0.329523	3.59286	-1.73134	0.0911576	0.295879	-4.49123
ENSMUSG00000040016	16	-1.10054	1.31927	-1.41836	0.163889	0.397502	-4.49153
ENSMUSG00000021754	17	0.32609	3.14596	1.68639	0.0995658	0.310057	-4.49168
ENSMUSG00000038646	13	-0.291038	5.40827	-1.8773	0.0678389	0.253571	-4.49207
ENSMUSG00000001707	8	-0.239518	5.41798	-1.8806	0.0673765	0.252993	-4.49251
ENSMUSG00000074867	4	0.428221	0.851268	1.44009	0.157683	0.390167	-4.49336
ENSMUSG00000018411	17	-0.170601	9.2869	-1.88385	0.0669236	0.25244	-4.49346
ENSMUSG00000007812	16	-0.218909	5.65442	-1.88663	0.0665387	0.252138	-4.49467
ENSMUSG00000026238	14	0.334966	8.49319	1.88984	0.0660965	0.251528	-4.49563
ENSMUSG00000036832	5	0.776126	0.263961	1.40711	0.167176	0.401341	-4.49615
ENSMUSG00000110942	1	0.442686	1.74025	1.51864	0.136778	0.363174	-4.49615
ENSMUSG00000041974	10	0.537973	1.79517	1.52715	0.134653	0.359737	-4.49674
ENSMUSG00000021423	6	0.763456	0.632141	1.40264	0.168497	0.403251	-4.49686
ENSMUSG00000031872	14	-0.529461	3.12121	-1.63048	0.110909	0.328047	-4.49785
ENSMUSG00000027894	14	-0.433848	8.38412	-1.89408	0.065517	0.250457	-4.49838
ENSMUSG00000021240	6	-0.410068	1.92609	-1.53771	0.132053	0.357163	-4.49863
ENSMUSG00000073755	4	-0.341767	6.65368	-1.90124	0.0645462	0.248606	-4.4992
ENSMUSG00000068373	15	-0.648486	6.16781	-1.88412	0.0668869	0.25244	-4.49987
ENSMUSG00000034919	2	-0.47249	1.17881	-1.45839	0.1526	0.384011	-4.50032
ENSMUSG00000054074	9	0.326322	2.48516	1.59514	0.118613	0.338377	-4.50051
ENSMUSG00000051391	9	-0.347672	10.0748	-1.86945	0.0689491	0.255542	-4.50066
ENSMUSG00000053134	13	-0.223586	3.64476	-1.72415	0.0924613	0.298418	-4.50092
ENSMUSG00000027584	17	-0.592152	6.0593	-1.88529	0.0667242	0.25224	-4.50099
ENSMUSG00000030201	15	0.299083	5.71403	1.89034	0.0660284	0.251471	-4.50113
ENSMUSG00000105230	1	-0.611618	1.81008	-1.4857	0.145258	0.374497	-4.50128
ENSMUSG00000024614	7	0.162914	6.58025	1.9013	0.064538	0.248606	-4.50154
ENSMUSG00000032815	16	0.88602	0.439063	1.3491	0.18495	0.422921	-4.50213
ENSMUSG00000046269	17	-0.499179	5.73486	-1.87807	0.0677312	0.253434	-4.50253
ENSMUSG00000027628	10	-0.192453	5.58618	-1.88018	0.0674356	0.252993	-4.50295
ENSMUSG00000018599	5	-0.2086	4.60024	-1.82067	0.0762008	0.269406	-4.50375
ENSMUSG00000017631	19	-0.371348	8.71553	-1.88761	0.0664034	0.252118	-4.50381
ENSMUSG00000002108	10	0.457415	1.50911	1.50855	0.139333	0.366405	-4.50403
ENSMUSG00000032202	11	0.320588	4.01769	1.7812	0.0825321	0.280621	-4.50449
ENSMUSG00000030209	14	-0.728431	6.46017	-1.88962	0.0661274	0.251528	-4.50591
ENSMUSG00000021913	8	-0.353509	6.61869	-1.89685	0.0651394	0.249547	-4.50639
ENSMUSG00000021671	9	-0.219206	3.92687	-1.76431	0.0853737	0.286267	-4.50694
ENSMUSG00000052997	15	-0.158953	6.90191	-1.89825	0.0649506	0.249224	-4.50722
ENSMUSG00000062960	10	0.677698	2.90705	1.67493	0.10181	0.312644	-4.50725
ENSMUSG00000026241	5	-0.574269	1.65299	-1.50564	0.140076	0.367362	-4.50732
ENSMUSG00000028133	17	-0.279098	2.80048	-1.62226	0.112663	0.330608	-4.50788
ENSMUSG00000032262	13	-0.288149	5.95351	-1.88529	0.0667244	0.25224	-4.50863
ENSMUSG00000032586	9	-0.634075	1.55697	-1.42995	0.160556	0.393304	-4.50921
ENSMUSG00000015652	9	1.13188	-0.553138	1.33521	0.189413	0.428607	-4.50934
ENSMUSG00000097042	2	0.864968	0.813469	1.37943	0.175482	0.411352	-4.51022
ENSMUSG00000116632	1	-0.299581	4.21815	-1.78453	0.0819816	0.279835	-4.51034
ENSMUSG00000021493	15	-0.394101	5.45225	-1.85995	0.0703139	0.257571	-4.51108
ENSMUSG00000029221	15	-0.141462	7.592	-1.89302	0.0656614	0.250742	-4.51153
ENSMUSG00000024851	14	-0.410545	7.87421	-1.89164	0.0658498	0.251057	-4.51159
ENSMUSG00000030170	14	0.578659	1.71924	1.52673	0.134758	0.359815	-4.51209
ENSMUSG00000031609	3	0.318351	2.62161	1.61455	0.114329	0.332388	-4.51241
ENSMUSG00000005533	10	0.355084	4.96558	1.84642	0.0722955	0.261813	-4.51343
ENSMUSG00000041995	8	0.271652	2.99631	1.65384	0.106047	0.31977	-4.51369
ENSMUSG00000085334	7	1.34657	0.904079	1.40941	0.1665	0.40039	-4.51407
ENSMUSG00000061119	7	0.471036	3.56224	1.74466	0.088783	0.292234	-4.51427
ENSMUSG00000008892	12	-0.253663	8.1349	-1.88695	0.0664942	0.252118	-4.51435
ENSMUSG00000023070	6	-0.67423	0.585877	-1.38863	0.172689	0.408336	-4.5148
ENSMUSG00000061751	16	-0.432999	5.97366	-1.88017	0.0674366	0.252993	-4.51686
ENSMUSG00000020571	13	0.245094	7.96098	1.8857	0.0666674	0.252215	-4.5169
ENSMUSG00000064141	14	0.843072	-0.120392	1.32241	0.1936	0.434112	-4.51712
ENSMUSG00000029169	11	0.283037	6.64618	1.89152	0.0658671	0.251057	-4.51755
ENSMUSG00000051390	10	-0.259796	4.94377	-1.83488	0.0740246	0.265187	-4.5179
ENSMUSG00000033987	16	0.896318	0.407857	1.35126	0.184262	0.422037	-4.51834
ENSMUSG00000043165	7	-0.691305	3.22745	-1.62205	0.112708	0.330608	-4.51868
ENSMUSG00000021831	9	-0.268601	7.04929	-1.89092	0.0659493	0.251303	-4.51943
ENSMUSG00000026926	14	-0.139912	6.18017	-1.88568	0.0666699	0.252215	-4.51964
ENSMUSG00000023066	10	0.421423	2.11794	1.54825	0.129498	0.352967	-4.5197
ENSMUSG00000032776	9	-0.761653	1.70061	-1.4258	0.161742	0.395064	-4.51988
ENSMUSG00000027353	14	-0.516585	1.35444	-1.44712	0.155713	0.388156	-4.52033
ENSMUSG00000001173	15	-0.488445	6.17882	-1.8825	0.0671117	0.252796	-4.5204
ENSMUSG00000033684	14	-0.229123	5.48167	-1.86555	0.0695057	0.256294	-4.52052
ENSMUSG00000031714	9	0.673105	5.48246	1.87656	0.0679421	0.253692	-4.52067
ENSMUSG00000004626	14	0.401051	1.90099	1.54848	0.129443	0.352953	-4.52088
ENSMUSG00000012117	13	-0.159609	5.68714	-1.87387	0.0683215	0.254424	-4.52123
ENSMUSG00000074981	13	1.12315	1.43788	1.40898	0.166625	0.400556	-4.52149
ENSMUSG00000037295	7	1.29927	4.40038	1.83512	0.0739878	0.265145	-4.52191
ENSMUSG00000031447	7	0.364583	8.68819	1.87227	0.0685478	0.254683	-4.52218
ENSMUSG00000073434	12	-0.424609	3.48652	-1.68021	0.10077	0.310986	-4.52281
ENSMUSG00000070473	4	-0.796934	1.30526	-1.4027	0.16848	0.403251	-4.52286
ENSMUSG00000032109	15	0.225237	4.18264	1.78196	0.0824063	0.280527	-4.52317
ENSMUSG00000023800	15	0.307172	2.97411	1.64352	0.108173	0.323164	-4.52321
ENSMUSG00000099689	6	-0.226232	4.31146	-1.79154	0.0808321	0.277978	-4.52347
ENSMUSG00000037957	14	0.252526	4.39867	1.79939	0.0795608	0.275696	-4.52456
ENSMUSG00000026622	15	0.990529	-0.402301	1.2972	0.20205	0.443246	-4.52476
ENSMUSG00000002633	4	-0.513411	3.93395	-1.75208	0.0874824	0.290048	-4.52483
ENSMUSG00000029062	14	0.165604	6.67902	1.88727	0.0664509	0.252118	-4.52607
ENSMUSG00000021395	11	-0.309264	7.85029	-1.88347	0.0669763	0.252458	-4.52628
ENSMUSG00000020198	8	-0.234432	8.0328	-1.88025	0.0674251	0.252993	-4.52749
ENSMUSG00000010311	15	-0.61172	0.336937	-1.31425	0.196304	0.437144	-4.52819
ENSMUSG00000017167	6	-0.628604	7.34873	-1.88416	0.0668811	0.25244	-4.52924
ENSMUSG00000056972	6	-0.452113	6.42601	-1.8808	0.0673489	0.252993	-4.52954
ENSMUSG00000020463	15	0.203197	5.98218	1.87883	0.0676241	0.253232	-4.52991
ENSMUSG00000027525	18	0.249325	6.59788	1.88405	0.0668964	0.25244	-4.53025
ENSMUSG00000019564	12	-0.393208	2.91041	-1.61156	0.114982	0.333202	-4.53072
ENSMUSG00000025077	13	0.321751	3.12995	1.68265	0.100292	0.310854	-4.53076
ENSMUSG00000024959	14	-0.243504	5.38091	-1.85211	0.0714566	0.26049	-4.53097
ENSMUSG00000051212	8	0.733991	0.0686762	1.35479	0.183143	0.421172	-4.5312
ENSMUSG00000033526	16	-0.393622	6.15289	-1.87599	0.0680235	0.253731	-4.53122
ENSMUSG00000035093	16	0.575328	7.52342	1.87898	0.0676033	0.253232	-4.53143
ENSMUSG00000022407	10	-0.256344	5.02249	-1.82905	0.0749112	0.267159	-4.53206
ENSMUSG00000084073	1	0.305377	6.02339	1.87898	0.0676035	0.253232	-4.5321
ENSMUSG00000047730	17	-0.627788	4.73239	-1.80761	0.0782483	0.273601	-4.53237
ENSMUSG00000078495	10	0.363145	2.62351	1.60323	0.116811	0.336324	-4.53369
ENSMUSG00000032177	17	-0.428385	5.19422	-1.82746	0.0751546	0.267493	-4.5337
ENSMUSG00000058486	11	0.353515	4.41496	1.80032	0.0794117	0.275514	-4.53444
ENSMUSG00000026208	9	0.947386	0.0648495	1.30702	0.198725	0.43928	-4.53448
ENSMUSG00000002227	15	-0.345728	3.24074	-1.65633	0.105539	0.31918	-4.53459
ENSMUSG00000019230	14	-1.48611	0.220599	-1.32104	0.194051	0.434428	-4.53499
ENSMUSG00000021411	16	0.358791	3.58515	1.72227	0.0928048	0.298785	-4.53511
ENSMUSG00000020183	11	1.16739	4.00597	1.7842	0.0820362	0.279866	-4.53526
ENSMUSG00000028931	12	-0.50778	7.60405	-1.88023	0.0674284	0.252993	-4.53527
ENSMUSG00000111063	1	-0.356875	2.27409	-1.55254	0.128469	0.35122	-4.53541
ENSMUSG00000044702	13	0.623315	0.408669	1.34587	0.185981	0.424535	-4.53683
ENSMUSG00000017421	18	0.252744	6.03951	1.87253	0.0685112	0.254683	-4.53718
ENSMUSG00000029212	11	-0.580803	7.75791	-1.8777	0.0677829	0.253494	-4.53732
ENSMUSG00000042419	8	-0.304045	4.58404	-1.79216	0.0807317	0.277869	-4.53735
ENSMUSG00000022235	15	0.380632	4.3151	1.78905	0.0812384	0.278831	-4.53741
ENSMUSG00000019080	8	-0.362235	3.37707	-1.65488	0.105834	0.319311	-4.53759
ENSMUSG00000037752	4	0.290541	2.7117	1.58347	0.12125	0.341877	-4.53765
ENSMUSG00000029156	11	0.254797	6.93737	1.88035	0.0674122	0.252993	-4.5378
ENSMUSG00000025429	9	0.462906	1.53596	1.49103	0.143858	0.372364	-4.53868
ENSMUSG00000025858	12	-0.182155	6.08879	-1.87373	0.0683422	0.254424	-4.53876
ENSMUSG00000035476	9	-0.311533	4.09206	-1.73996	0.0896151	0.293538	-4.53918
ENSMUSG00000038206	13	0.261311	4.10787	1.77006	0.0843969	0.284322	-4.53943
ENSMUSG00000003849	8	0.414934	4.65913	1.81844	0.076548	0.269833	-4.5395
ENSMUSG00000025588	4	0.538507	0.692883	1.37885	0.175661	0.411555	-4.54036
ENSMUSG00000072769	6	-0.36857	2.04009	-1.47588	0.147864	0.377945	-4.54046
ENSMUSG00000053199	13	-0.376716	5.9384	-1.86309	0.0698597	0.256454	-4.54062
ENSMUSG00000020668	10	-0.396452	8.1102	-1.87229	0.0685454	0.254683	-4.54101
ENSMUSG00000037736	20	0.33754	7.09709	1.87744	0.0678188	0.253562	-4.54127
ENSMUSG00000059518	14	-0.280644	5.28854	-1.84062	0.0731609	0.263811	-4.54141
ENSMUSG00000026078	10	0.289665	4.76645	1.82376	0.0757229	0.26844	-4.54151
ENSMUSG00000047554	14	0.204711	5.65904	1.86322	0.0698416	0.256454	-4.542
ENSMUSG00000020741	17	-0.269061	7.21179	-1.87691	0.0678942	0.253579	-4.54295
ENSMUSG00000014243	5	0.440488	0.48126	1.33446	0.189659	0.428959	-4.54302
ENSMUSG00000022668	10	-0.320004	2.82356	-1.59451	0.118753	0.338571	-4.54364
ENSMUSG00000021738	5	0.276549	3.43267	1.68326	0.100174	0.310691	-4.54368
ENSMUSG00000032355	16	-0.81669	0.191449	-1.27315	0.21037	0.452851	-4.54376
ENSMUSG00000008429	8	0.244366	5.32964	1.8513	0.0715759	0.260526	-4.54389
ENSMUSG00000000275	16	0.482901	3.44437	1.71721	0.0937333	0.300354	-4.54408
ENSMUSG00000036892	12	-1.013	0.134193	-1.30872	0.198154	0.438805	-4.54417
ENSMUSG00000022372	14	0.383624	1.59641	1.43814	0.158231	0.390669	-4.54445
ENSMUSG00000090063	6	-0.760562	1.47711	-1.38926	0.172499	0.408157	-4.54455
ENSMUSG00000034402	3	-1.28906	1.48244	-1.33725	0.188752	0.427855	-4.54487
ENSMUSG00000022800	14	-0.234209	7.29098	-1.87512	0.0681458	0.253922	-4.54504
ENSMUSG00000039637	15	-0.231501	5.14712	-1.82958	0.0748305	0.267004	-4.54536
ENSMUSG00000113288	1	-0.517403	1.46138	-1.381	0.175005	0.410961	-4.54564
ENSMUSG00000007029	16	-0.185908	6.02653	-1.86652	0.0693668	0.25607	-4.54578
ENSMUSG00000035212	14	0.481842	4.96271	1.83285	0.0743316	0.265887	-4.54596
ENSMUSG00000054770	16	0.31602	3.92517	1.73497	0.0905044	0.294763	-4.54598
ENSMUSG00000044716	12	-0.8534	1.27341	-1.36628	0.179541	0.416889	-4.54598
ENSMUSG00000052396	7	-0.921013	0.438817	-1.30212	0.200379	0.441176	-4.54608
ENSMUSG00000030096	8	0.385302	5.75946	1.86424	0.0696947	0.256454	-4.54658
ENSMUSG00000045817	8	0.304864	5.43285	1.85303	0.0713222	0.260199	-4.54816
ENSMUSG00000020865	16	0.465659	0.635059	1.36134	0.181084	0.418907	-4.54826
ENSMUSG00000029538	14	0.367373	3.8755	1.74198	0.0892564	0.292762	-4.54877
ENSMUSG00000041870	16	0.498807	5.66382	1.86341	0.0698139	0.256454	-4.54915
ENSMUSG00000042671	12	-0.639549	6.28575	-1.86353	0.0697969	0.256454	-4.54916
ENSMUSG00000009210	10	-1.01365	1.44664	-1.38983	0.172326	0.408086	-4.54925
ENSMUSG00000070469	12	0.682509	1.7804	1.49385	0.14312	0.371431	-4.54936
ENSMUSG00000034586	14	-0.204846	6.90274	-1.87168	0.0686315	0.254736	-4.55181
ENSMUSG00000037347	7	0.421248	1.84237	1.48723	0.144855	0.374064	-4.55191
ENSMUSG00000054514	3	0.332269	1.44379	1.46712	0.150221	0.380973	-4.55203
ENSMUSG00000029175	17	0.229207	5.41418	1.84932	0.0718676	0.261123	-4.55221
ENSMUSG00000011114	18	0.229007	4.56311	1.79528	0.0802241	0.276921	-4.5523
ENSMUSG00000046982	11	0.291667	5.03074	1.82458	0.0755967	0.268435	-4.55232
ENSMUSG00000015484	3	1.08544	-0.151749	1.27172	0.210874	0.453285	-4.55233
ENSMUSG00000024511	15	-0.471143	6.92137	-1.87053	0.0687957	0.255213	-4.55279
ENSMUSG00000107944	1	-0.43498	1.2013	-1.36591	0.179655	0.417017	-4.55282
ENSMUSG00000020628	16	-0.195968	6.09488	-1.86183	0.0700421	0.25687	-4.55293
ENSMUSG00000051510	13	0.188454	6.21122	1.86584	0.0694644	0.256232	-4.55335
ENSMUSG00000040138	7	0.30458	4.20934	1.75985	0.0861371	0.287576	-4.5535
ENSMUSG00000052302	6	-0.409014	5.31726	-1.82657	0.0752908	0.26782	-4.55383
ENSMUSG00000052151	12	0.830553	2.32155	1.59441	0.118776	0.338571	-4.55405
ENSMUSG00000039473	8	0.284467	5.46448	1.84763	0.0721166	0.261496	-4.55413
ENSMUSG00000045838	8	0.453248	3.39261	1.67994	0.100824	0.310986	-4.5543
ENSMUSG00000005370	4	0.23515	5.11001	1.82923	0.0748832	0.267125	-4.55448
ENSMUSG00000069769	13	0.315336	6.57123	1.87023	0.0688381	0.255304	-4.55455
ENSMUSG00000032849	14	0.364276	3.80158	1.72921	0.0915408	0.296652	-4.55461
ENSMUSG00000015971	5	-0.187729	5.71096	-1.85462	0.0710894	0.259747	-4.55509
ENSMUSG00000009378	4	0.496405	2.59074	1.56569	0.125358	0.347703	-4.55518
ENSMUSG00000023755	10	-0.447679	0.78458	-1.33552	0.189315	0.428509	-4.55527
ENSMUSG00000020368	15	0.12502	9.72886	1.83863	0.0734597	0.264222	-4.55527
ENSMUSG00000000247	11	0.503607	3.27611	1.69919	0.0971078	0.306159	-4.55584
ENSMUSG00000026249	10	0.329996	7.45377	1.86814	0.0691365	0.255683	-4.55607
ENSMUSG00000037887	11	-0.38839	6.87293	-1.86837	0.0691028	0.255683	-4.55612
ENSMUSG00000038807	19	-0.514138	6.99339	-1.86801	0.0691547	0.255683	-4.55623
ENSMUSG00000048878	6	0.217232	6.65111	1.86916	0.0689901	0.255542	-4.55655
ENSMUSG00000020841	5	0.780971	6.64426	1.86844	0.0690935	0.255683	-4.55689
ENSMUSG00000051022	7	0.624185	3.47091	1.69105	0.0986652	0.308243	-4.55761
ENSMUSG00000053178	5	0.25686	2.57704	1.56792	0.124837	0.347266	-4.55834
ENSMUSG00000003680	16	0.248831	3.06544	1.60772	0.115821	0.335026	-4.55861
ENSMUSG00000108414	1	0.408176	2.04858	1.51049	0.138838	0.36613	-4.55862
ENSMUSG00000083319	1	0.932246	0.811243	1.33478	0.189554	0.428857	-4.55897
ENSMUSG00000021009	15	0.468755	2.8389	1.60919	0.115499	0.334228	-4.55957
ENSMUSG00000035329	7	-0.244362	5.95426	-1.85696	0.0707474	0.258762	-4.55983
ENSMUSG00000024430	14	0.849391	-0.263372	1.24572	0.220171	0.46372	-4.55994
ENSMUSG00000038180	11	-0.419671	1.64653	-1.41396	0.165169	0.398529	-4.56002
ENSMUSG00000035439	13	-0.365378	2.46722	-1.56868	0.12466	0.347044	-4.56067
ENSMUSG00000022076	10	-0.789727	4.01911	-1.70758	0.0955243	0.30297	-4.56144
ENSMUSG00000024666	6	-0.30231	3.30607	-1.62995	0.111022	0.328178	-4.56167
ENSMUSG00000026761	12	-0.315863	5.27196	-1.82505	0.0755237	0.268339	-4.56191
ENSMUSG00000109401	1	-0.500365	0.280836	-1.29476	0.202882	0.443975	-4.56214
ENSMUSG00000073481	9	0.441561	4.83643	1.82387	0.0757066	0.26844	-4.56247
ENSMUSG00000028552	13	0.30343	7.44809	1.86262	0.0699283	0.256619	-4.56299
ENSMUSG00000030691	15	-0.322437	6.02535	-1.85266	0.0713756	0.260261	-4.56313
ENSMUSG00000039427	14	-0.25554	4.23898	-1.75058	0.0877431	0.290265	-4.56352
ENSMUSG00000050174	15	-0.533476	0.720186	-1.34357	0.186716	0.42506	-4.56393
ENSMUSG00000033590	8	0.455296	1.35505	1.48489	0.14547	0.374772	-4.5641
ENSMUSG00000044252	18	0.416498	6.6841	1.86471	0.0696269	0.256454	-4.56426
ENSMUSG00000085006	7	-0.500803	2.37289	-1.50896	0.139227	0.366405	-4.56434
ENSMUSG00000031433	15	0.556017	1.28582	1.38676	0.173252	0.409196	-4.56458
ENSMUSG00000027291	15	-0.259961	6.70981	-1.86311	0.0698571	0.256454	-4.56484
ENSMUSG00000027074	14	-0.437832	1.62364	-1.43453	0.159252	0.391722	-4.56499
ENSMUSG00000022685	9	0.27435	3.99103	1.73686	0.0901661	0.294406	-4.56515
ENSMUSG00000109695	1	0.649293	2.02029	1.50407	0.140477	0.367941	-4.5652
ENSMUSG00000036053	17	0.560298	6.20885	1.86114	0.0701416	0.257138	-4.56539
ENSMUSG00000062753	14	-0.321512	4.42571	-1.75937	0.0862204	0.287576	-4.56547
ENSMUSG00000097445	1	0.450673	1.52403	1.4173	0.164195	0.397856	-4.56572
ENSMUSG00000003099	11	-0.188949	7.18066	-1.86305	0.0698655	0.256454	-4.56627
ENSMUSG00000050211	14	-1.2619	1.60453	-1.30637	0.198943	0.439396	-4.56636
ENSMUSG00000021643	15	-0.452039	2.63975	-1.56031	0.126625	0.348565	-4.56669
ENSMUSG00000032360	16	-1.10659	1.77772	-1.3339	0.189839	0.429232	-4.56677
ENSMUSG00000075410	13	-0.737888	0.53813	-1.28001	0.207971	0.449817	-4.56678
ENSMUSG00000057596	13	0.718409	0.0613971	1.3129	0.196755	0.437635	-4.567
ENSMUSG00000082044	1	0.452122	0.28147	1.31061	0.197523	0.438236	-4.56711
ENSMUSG00000079022	10	0.87166	0.470246	1.36075	0.181269	0.419119	-4.56713
ENSMUSG00000021577	14	-0.166515	8.76655	-1.8473	0.0721664	0.26161	-4.56764
ENSMUSG00000097280	1	-0.439901	1.75744	-1.41455	0.164996	0.398283	-4.56841
ENSMUSG00000073792	11	-0.296224	2.34062	-1.51647	0.137323	0.364148	-4.56857
ENSMUSG00000027171	10	-0.995491	0.270638	-1.26493	0.213272	0.455837	-4.56932
ENSMUSG00000059203	10	-1.22211	0.31604	-1.27648	0.209202	0.451295	-4.56942
ENSMUSG00000033105	12	0.408884	5.75554	1.85138	0.0715641	0.260526	-4.5695
ENSMUSG00000024371	14	0.549181	3.87158	1.74715	0.0883433	0.291173	-4.56962
ENSMUSG00000034445	8	-0.414238	3.13531	-1.63463	0.110034	0.326229	-4.56967
ENSMUSG00000039728	15	-1.71944	2.26176	-1.32044	0.194252	0.434674	-4.56968
ENSMUSG00000053950	10	-0.275488	4.91618	-1.79999	0.0794652	0.27553	-4.5698
ENSMUSG00000042800	5	-0.782687	0.83042	-1.34521	0.186193	0.424883	-4.57069
ENSMUSG00000014361	5	0.34675	4.73061	1.78326	0.0821902	0.280158	-4.57073
ENSMUSG00000033039	10	0.485651	5.65781	1.85095	0.0716263	0.260618	-4.57133
ENSMUSG00000000296	8	-0.517046	4.39118	-1.70979	0.0951116	0.302518	-4.57135
ENSMUSG00000041708	12	-0.597826	4.9851	-1.77585	0.083423	0.282365	-4.57192
ENSMUSG00000028766	10	0.645519	2.88119	1.61718	0.113759	0.331913	-4.57198
ENSMUSG00000038047	18	-0.267064	3.96609	-1.71283	0.0945449	0.301603	-4.57203
ENSMUSG00000022792	16	-0.255787	3.48701	-1.65221	0.10638	0.320279	-4.57226
ENSMUSG00000009640	11	-0.225484	4.75673	-1.78849	0.0813307	0.278848	-4.57241
ENSMUSG00000036273	15	0.508656	2.9912	1.61065	0.11518	0.333583	-4.57327
ENSMUSG00000069631	14	-0.214648	4.48692	-1.76622	0.0850488	0.285787	-4.57339
ENSMUSG00000044408	7	0.334378	5.52006	1.84481	0.0725346	0.262214	-4.57343
ENSMUSG00000033352	11	-0.332236	7.39891	-1.85829	0.0705539	0.258318	-4.57366
ENSMUSG00000037843	6	-0.40403	6.92437	-1.85788	0.0706135	0.258461	-4.57404
ENSMUSG00000029148	15	-0.220632	6.61235	-1.85737	0.0706872	0.258608	-4.57421
ENSMUSG00000032279	11	-0.198488	7.88373	-1.85432	0.071133	0.25984	-4.57422
ENSMUSG00000103651	1	-0.428207	1.44083	-1.38881	0.172634	0.408274	-4.57501
ENSMUSG00000071350	12	0.295514	2.44888	1.52481	0.135235	0.360551	-4.57555
ENSMUSG00000022544	14	0.440258	1.43369	1.38068	0.175103	0.411002	-4.57566
ENSMUSG00000105076	1	-0.630579	0.841795	-1.30514	0.199358	0.439905	-4.57571
ENSMUSG00000036291	6	0.273739	3.85571	1.70878	0.0952996	0.302551	-4.57585
ENSMUSG00000044496	6	-0.17835	5.51192	-1.83785	0.0735758	0.264444	-4.57623
ENSMUSG00000032589	14	-0.542423	6.50135	-1.85144	0.0715546	0.260526	-4.57683
ENSMUSG00000062822	8	-0.560716	0.94203	-1.30844	0.198249	0.438879	-4.57687
ENSMUSG00000020486	19	0.842128	6.87676	1.85614	0.0708676	0.259135	-4.57688
ENSMUSG00000021326	13	-0.182818	5.42942	-1.82814	0.0750494	0.267318	-4.57698
ENSMUSG00000019864	14	-0.39684	3.42373	-1.63206	0.110576	0.32713	-4.57745
ENSMUSG00000020143	15	0.423631	2.5551	1.56481	0.125566	0.347703	-4.5777
ENSMUSG00000039057	11	-0.530484	4.21587	-1.70923	0.0952156	0.302518	-4.57771
ENSMUSG00000035189	17	0.67194	3.8304	1.70581	0.0958578	0.303759	-4.5779
ENSMUSG00000095115	2	0.497887	1.69914	1.46557	0.150642	0.381495	-4.57905
ENSMUSG00000071042	12	0.990979	4.22097	1.77414	0.0837107	0.282679	-4.57921
ENSMUSG00000000346	9	0.368251	6.99621	1.85528	0.0709928	0.25946	-4.57968
ENSMUSG00000025199	16	0.244142	4.13544	1.74019	0.0895731	0.293467	-4.57999
ENSMUSG00000027108	15	-0.309074	6.54954	-1.85189	0.0714886	0.260526	-4.5801
ENSMUSG00000028523	14	-0.517249	1.874	-1.4075	0.167061	0.4012	-4.5806
ENSMUSG00000019794	13	0.362446	2.73833	1.56283	0.12603	0.348063	-4.58061
ENSMUSG00000002617	14	-0.262479	3.74145	-1.69101	0.0986717	0.308243	-4.58118
ENSMUSG00000006526	13	0.232712	4.68926	1.78441	0.0820005	0.279835	-4.58161
ENSMUSG00000038205	12	-0.309963	4.36175	-1.7355	0.0904099	0.294686	-4.58223
ENSMUSG00000002058	13	-0.347937	5.01156	-1.79296	0.0806007	0.277618	-4.58298
ENSMUSG00000023990	18	0.622591	3.06236	1.64041	0.108821	0.32415	-4.58307
ENSMUSG00000014791	10	0.564877	1.16087	1.33075	0.190864	0.43056	-4.58315
ENSMUSG00000004936	8	-0.364846	7.95576	-1.84885	0.071936	0.261305	-4.58338
ENSMUSG00000029776	11	0.249223	6.04743	1.84785	0.0720841	0.261496	-4.58358
ENSMUSG00000068101	11	-0.737311	0.203305	-1.24237	0.221389	0.464619	-4.58358
ENSMUSG00000025130	11	0.215648	7.54432	1.84961	0.0718239	0.26103	-4.58363
ENSMUSG00000031295	13	0.961966	0.974031	1.30234	0.200304	0.441106	-4.58463
ENSMUSG00000056268	15	0.338922	3.60036	1.68113	0.100589	0.310986	-4.58471
ENSMUSG00000038311	13	-2.30982	-0.768835	-1.17642	0.246433	0.492006	-4.58497
ENSMUSG00000048015	4	0.857816	-0.155084	1.21551	0.231353	0.474756	-4.58506
ENSMUSG00000073176	4	-0.311485	4.60677	-1.75902	0.08628	0.28762	-4.58641
ENSMUSG00000006958	14	-0.465004	1.92597	-1.45785	0.152747	0.384059	-4.5867
ENSMUSG00000048721	2	-0.640228	5.41413	-1.80908	0.0780166	0.272901	-4.58683
ENSMUSG00000051855	15	-0.468043	4.50408	-1.75321	0.0872854	0.289621	-4.58685
ENSMUSG00000022122	15	0.42989	7.38244	1.84818	0.072036	0.261496	-4.58745
ENSMUSG00000018209	15	0.230453	4.65142	1.77007	0.0843962	0.284322	-4.58751
ENSMUSG00000112302	1	-0.320565	3.60121	-1.66055	0.104684	0.317717	-4.58761
ENSMUSG00000039501	14	0.411103	5.07822	1.81117	0.0776863	0.272502	-4.58802
ENSMUSG00000097715	2	0.619548	3.23661	1.65075	0.106681	0.320648	-4.58859
ENSMUSG00000038496	16	0.669578	1.04997	1.30778	0.198469	0.439176	-4.58883
ENSMUSG00000025916	10	-1.28633	-0.22376	-1.16299	0.251775	0.497369	-4.58911
ENSMUSG00000024907	7	-1.60564	6.04273	-1.82329	0.0757962	0.26844	-4.58938
ENSMUSG00000112150	1	-0.669376	0.0118459	-1.21948	0.22986	0.473322	-4.58952
ENSMUSG00000034848	17	0.33366	4.41872	1.75575	0.0868449	0.288696	-4.58973
ENSMUSG00000105044	1	-0.692945	1.11221	-1.33201	0.190453	0.430212	-4.58991
ENSMUSG00000037822	12	-0.114523	7.27227	-1.84798	0.0720652	0.261496	-4.59046
ENSMUSG00000041012	4	0.609226	1.31605	1.34999	0.184666	0.42277	-4.59063
ENSMUSG00000112129	1	1.09567	0.745876	1.37617	0.176482	0.412955	-4.59082
ENSMUSG00000022722	18	-0.210134	5.6986	-1.83317	0.0742841	0.265887	-4.59097
ENSMUSG00000044768	16	-0.781459	0.0199151	-1.22796	0.226694	0.470361	-4.59122
ENSMUSG00000029695	13	0.3467	2.86291	1.60439	0.116556	0.335994	-4.59172
ENSMUSG00000027577	14	-0.830168	4.20931	-1.68331	0.100165	0.310691	-4.59235
ENSMUSG00000039899	5	0.658009	2.88053	1.62915	0.111192	0.328232	-4.59237
ENSMUSG00000028677	19	-0.164079	7.47246	-1.84533	0.0724579	0.262116	-4.59292
ENSMUSG00000034801	13	0.184444	4.48424	1.75652	0.0867117	0.288521	-4.59359
ENSMUSG00000037653	7	0.650303	2.96612	1.59751	0.118081	0.338075	-4.59399
ENSMUSG00000083535	1	-0.388783	1.03171	-1.3305	0.190945	0.43056	-4.59439
ENSMUSG00000039278	10	-0.394963	9.91826	-1.81427	0.0771987	0.271458	-4.5949
ENSMUSG00000029713	15	-0.196905	8.13406	-1.83745	0.0736362	0.264524	-4.59499
ENSMUSG00000022604	18	0.251013	4.82467	1.79148	0.0808412	0.277978	-4.59504
ENSMUSG00000093575	1	-1.01982	-0.429514	-1.19551	0.23898	0.483334	-4.59511
ENSMUSG00000051934	5	-0.207859	4.87334	-1.77618	0.0833678	0.282365	-4.59617
ENSMUSG00000033256	14	-0.275208	3.05366	-1.58593	0.12069	0.341172	-4.5962
ENSMUSG00000096225	7	-1.88233	0.0675081	-1.21027	0.23333	0.477444	-4.59633
ENSMUSG00000015755	16	0.316168	6.12017	1.84141	0.0730422	0.263582	-4.59676
ENSMUSG00000027534	16	0.223624	4.88296	1.78471	0.0819512	0.279835	-4.59704
ENSMUSG00000019039	14	-0.273312	4.89271	-1.78323	0.0821962	0.280158	-4.5972
ENSMUSG00000039449	14	0.165389	5.11124	1.80332	0.0789318	0.274782	-4.5979
ENSMUSG00000005699	16	-0.371365	3.28183	-1.60379	0.116687	0.336236	-4.59798
ENSMUSG00000022108	8	0.241624	9.45385	1.81578	0.0769618	0.270824	-4.59806
ENSMUSG00000029622	16	0.637059	3.67056	1.68539	0.099759	0.310336	-4.59835
ENSMUSG00000024299	17	0.409294	3.15025	1.64329	0.108221	0.32317	-4.59839
ENSMUSG00000059895	13	0.483877	4.94012	1.80087	0.0793238	0.275353	-4.59852
ENSMUSG00000028382	15	0.382181	4.65596	1.77507	0.0835545	0.282552	-4.59889
ENSMUSG00000087424	1	0.645391	0.0558728	1.26603	0.212881	0.455637	-4.59952
ENSMUSG00000072949	6	-0.398632	2.81091	-1.55883	0.126973	0.348999	-4.6
ENSMUSG00000000399	10	-0.175019	6.39102	-1.83977	0.0732885	0.264005	-4.60014
ENSMUSG00000036062	13	-0.541964	6.28608	-1.83243	0.0743954	0.266006	-4.60022
ENSMUSG00000027984	8	0.428863	4.27972	1.75385	0.0871738	0.289318	-4.60078
ENSMUSG00000040139	14	0.591159	0.154941	1.26186	0.214363	0.457349	-4.60121
ENSMUSG00000032244	9	-0.228086	7.75659	-1.83871	0.0734473	0.264222	-4.60122
ENSMUSG00000021432	15	-0.369191	2.17706	-1.46756	0.150102	0.380874	-4.60211
ENSMUSG00000078787	9	0.446732	1.85641	1.44926	0.155119	0.387325	-4.60238
ENSMUSG00000039356	15	-0.28008	3.353	-1.62928	0.111165	0.328232	-4.60269
ENSMUSG00000032327	14	-1.17466	0.176803	-1.19919	0.237564	0.48197	-4.60388
ENSMUSG00000050157	6	0.613931	1.48871	1.39584	0.170519	0.405352	-4.60534
ENSMUSG00000031778	13	-0.402253	7.20796	-1.83949	0.0733299	0.26407	-4.60538
ENSMUSG00000026516	8	-0.272327	3.0961	-1.58383	0.121167	0.341877	-4.60573
ENSMUSG00000021185	16	0.272292	3.34575	1.63987	0.108934	0.324419	-4.60584
ENSMUSG00000081159	1	-0.580934	1.15148	-1.31858	0.194865	0.435284	-4.60587
ENSMUSG00000060733	13	0.159631	5.31079	1.80609	0.0784903	0.274112	-4.60609
ENSMUSG00000033900	13	-0.478051	7.10578	-1.83831	0.0735066	0.264324	-4.60697
ENSMUSG00000034891	13	-0.471719	8.05078	-1.83439	0.0740991	0.265387	-4.60708
ENSMUSG00000044469	8	0.825772	0.849599	1.27591	0.209401	0.451612	-4.60715
ENSMUSG00000081113	1	-0.310102	4.60082	-1.74195	0.0892603	0.292762	-4.60782
ENSMUSG00000051427	14	-0.484829	4.27832	-1.70091	0.0967813	0.305332	-4.60804
ENSMUSG00000029428	13	0.324894	3.53141	1.65832	0.105135	0.318547	-4.60811
ENSMUSG00000032386	15	0.223808	4.5975	1.75778	0.0864938	0.288131	-4.60819
ENSMUSG00000019846	11	0.419951	3.24251	1.58601	0.120671	0.341172	-4.60853
ENSMUSG00000027524	9	0.55941	2.46624	1.49844	0.141928	0.369375	-4.60881
ENSMUSG00000027954	9	0.886029	0.914602	1.3199	0.194429	0.434913	-4.60936
ENSMUSG00000027867	10	-1.35848	2.7968	-1.42064	0.163228	0.396724	-4.60952
ENSMUSG00000097316	2	-0.554259	1.28035	-1.34883	0.185037	0.422921	-4.60982
ENSMUSG00000028047	11	-0.628995	1.98767	-1.3991	0.169548	0.404541	-4.60987
ENSMUSG00000023094	14	0.288809	4.34444	1.73324	0.0908148	0.29537	-4.60995
ENSMUSG00000031104	2	0.444069	3.75801	1.68969	0.0989268	0.308859	-4.61008
ENSMUSG00000009687	14	0.751163	2.05456	1.50723	0.139669	0.366768	-4.61022
ENSMUSG00000037509	21	-0.291385	8.02762	-1.83092	0.0746257	0.266473	-4.61059
ENSMUSG00000033208	7	0.454256	10.5191	1.78721	0.0815404	0.278973	-4.61099
ENSMUSG00000041828	15	0.87545	5.39135	1.81943	0.0763941	0.2697	-4.61116
ENSMUSG00000024887	10	0.35608	4.3506	1.72063	0.0931052	0.299405	-4.61117
ENSMUSG00000074785	5	-0.523158	7.37425	-1.83508	0.0739944	0.265145	-4.6115
ENSMUSG00000051331	16	-0.506968	5.57898	-1.79662	0.0800071	0.276538	-4.61261
ENSMUSG00000056724	15	-0.2982	4.00039	-1.68529	0.099778	0.310336	-4.6128
ENSMUSG00000023911	12	-0.417638	4.02811	-1.69625	0.0976673	0.307034	-4.61304
ENSMUSG00000049580	12	0.49458	3.00577	1.61737	0.113717	0.331913	-4.6131
ENSMUSG00000091519	1	-1.85807	-0.571675	-1.11734	0.270567	0.516813	-4.6132
ENSMUSG00000091114	1	-0.560638	1.69547	-1.35467	0.183182	0.421172	-4.61323
ENSMUSG00000025266	11	-0.31297	8.4484	-1.82365	0.07574	0.26844	-4.61374
ENSMUSG00000030824	17	-0.207455	8.83317	-1.81854	0.0765324	0.269833	-4.61384
ENSMUSG00000029701	15	0.216129	4.99188	1.78939	0.0811825	0.278831	-4.61442
ENSMUSG00000034345	14	-0.261577	5.89557	-1.82396	0.0756929	0.26844	-4.61454
ENSMUSG00000068748	7	0.281938	8.11122	1.826	0.0753779	0.268021	-4.61486
ENSMUSG00000020321	16	-0.225145	9.22906	-1.81165	0.0776109	0.272438	-4.61546
ENSMUSG00000028693	15	0.264326	4.19885	1.72447	0.092402	0.298418	-4.61571
ENSMUSG00000024240	13	0.281675	5.24443	1.79612	0.0800879	0.276651	-4.6165
ENSMUSG00000025889	13	-0.543677	4.95107	-1.74959	0.0879162	0.290568	-4.61651
ENSMUSG00000053965	10	0.541376	2.37109	1.52537	0.135094	0.360445	-4.61655
ENSMUSG00000045038	14	-0.571724	7.36021	-1.83224	0.0744246	0.26602	-4.6166
ENSMUSG00000050511	1	-1.35895	0.482073	-1.13149	0.264637	0.511152	-4.61663
ENSMUSG00000001018	15	0.242916	5.94802	1.82519	0.075503	0.268332	-4.617
ENSMUSG00000057396	7	0.291213	2.38662	1.51129	0.138634	0.365824	-4.61724
ENSMUSG00000030223	14	-0.542395	6.5408	-1.82881	0.0749476	0.267222	-4.61831
ENSMUSG00000111374	1	-0.605707	0.308996	-1.18013	0.244973	0.490261	-4.61892
ENSMUSG00000031351	15	0.859024	1.12603	1.39967	0.169378	0.404508	-4.61989
ENSMUSG00000062312	5	0.480859	1.93777	1.46349	0.151206	0.382116	-4.62063
ENSMUSG00000027350	8	-0.377187	9.31844	-1.80686	0.0783675	0.273884	-4.6208
ENSMUSG00000045180	13	0.313379	5.87034	1.81874	0.0764999	0.269817	-4.62109
ENSMUSG00000102298	1	2.33502	2.16917	1.43954	0.157837	0.390167	-4.62172
ENSMUSG00000031921	17	-0.286855	4.81174	-1.75591	0.0868177	0.288672	-4.62196
ENSMUSG00000005045	16	-0.4989	8.66461	-1.81728	0.0767287	0.270337	-4.62252
ENSMUSG00000037824	6	0.451692	4.70395	1.77584	0.0834243	0.282365	-4.62272
ENSMUSG00000045440	4	-0.808047	2.66289	-1.51468	0.137776	0.364743	-4.62281
ENSMUSG00000027896	15	0.621629	0.422891	1.24612	0.220024	0.46359	-4.62309
ENSMUSG00000001630	13	0.31065	5.22885	1.79747	0.0798705	0.276435	-4.62324
ENSMUSG00000029782	20	0.347255	3.45826	1.6349	0.109975	0.326229	-4.6233
ENSMUSG00000026566	15	0.286639	5.10436	1.78813	0.0813889	0.278848	-4.62435
ENSMUSG00000042305	12	-0.22306	6.6927	-1.82758	0.0751364	0.267493	-4.62443
ENSMUSG00000010755	17	-0.209325	6.04531	-1.81928	0.0764161	0.2697	-4.62448
ENSMUSG00000116775	1	-0.851853	6.06075	-1.79869	0.0796732	0.275952	-4.62466
ENSMUSG00000026803	17	0.304813	3.53932	1.64215	0.108458	0.323407	-4.62585
ENSMUSG00000091002	2	-0.698249	4.39779	-1.67122	0.102544	0.313846	-4.62606
ENSMUSG00000047415	12	-0.425284	3.5432	-1.60232	0.117012	0.33663	-4.62627
ENSMUSG00000097994	1	-0.447638	1.53789	-1.33878	0.188259	0.427219	-4.62634
ENSMUSG00000053080	10	-0.26	5.13614	-1.78845	0.0813366	0.278848	-4.62659
ENSMUSG00000031022	15	-0.855897	2.31488	-1.43464	0.159221	0.391722	-4.62699
ENSMUSG00000020717	19	-0.317187	3.95283	-1.67663	0.101473	0.312138	-4.62705
ENSMUSG00000052135	8	-0.667564	3.13521	-1.50999	0.138965	0.366381	-4.62727
ENSMUSG00000034156	16	-0.458906	6.56132	-1.82106	0.0761401	0.269325	-4.62766
ENSMUSG00000020893	17	0.362043	5.25733	1.79578	0.0801441	0.276742	-4.62775
ENSMUSG00000043298	8	0.849699	0.0816912	1.21358	0.232079	0.475905	-4.62788
ENSMUSG00000060961	16	0.309744	8.23225	1.81595	0.0769362	0.270824	-4.62799
ENSMUSG00000027840	5	0.492839	0.428424	1.25513	0.216769	0.460006	-4.62809
ENSMUSG00000030725	4	0.360848	1.67027	1.41288	0.165484	0.398952	-4.62864
ENSMUSG00000116715	1	0.901989	-0.18067	1.1557	0.254713	0.500515	-4.62923
ENSMUSG00000033739	8	0.290976	3.45666	1.61077	0.115155	0.333583	-4.62928
ENSMUSG00000025169	6	-0.279606	2.92003	-1.56017	0.126657	0.348565	-4.62998
ENSMUSG00000028874	14	0.685001	0.86919	1.25973	0.215123	0.458082	-4.63058
ENSMUSG00000002733	8	-0.193303	5.43537	-1.79322	0.0805593	0.277609	-4.63079
ENSMUSG00000037492	16	-0.547248	5.09492	-1.76259	0.085668	0.28685	-4.6311
ENSMUSG00000036934	9	0.228545	3.98975	1.68964	0.0989358	0.308859	-4.63117
ENSMUSG00000033933	13	0.279071	5.756	1.81354	0.0773127	0.271725	-4.6313
ENSMUSG00000117373	1	-0.541712	-0.00371197	-1.17011	0.248935	0.49463	-4.63167
ENSMUSG00000037003	16	0.426099	4.54847	1.7515	0.0875821	0.29015	-4.63284
ENSMUSG00000052459	13	-0.286713	9.21064	-1.80209	0.0791274	0.275061	-4.63329
ENSMUSG00000025610	7	-0.77907	-0.0070201	-1.08687	0.283651	0.53026	-4.63332
ENSMUSG00000035504	16	-0.281365	3.68606	-1.63239	0.110506	0.327126	-4.63365
ENSMUSG00000023967	9	-0.254438	5.38772	-1.78906	0.0812378	0.278831	-4.63442
ENSMUSG00000030351	5	-0.411241	3.72443	-1.65742	0.105318	0.318793	-4.6351
ENSMUSG00000020133	8	0.278652	3.77239	1.67059	0.102669	0.314067	-4.63564
ENSMUSG00000033633	15	-0.872993	0.150039	-1.1449	0.259106	0.505132	-4.63578
ENSMUSG00000025359	10	0.391287	3.23702	1.59983	0.117566	0.337409	-4.63588
ENSMUSG00000049583	15	-0.587611	6.11424	-1.80104	0.0792967	0.275353	-4.63656
ENSMUSG00000081603	1	-0.405474	1.17738	-1.28368	0.206695	0.448454	-4.63703
ENSMUSG00000020167	14	0.31669	4.26914	1.72103	0.0930316	0.299313	-4.63725
ENSMUSG00000028576	12	-0.27905	4.10544	-1.67988	0.100835	0.310986	-4.63736
ENSMUSG00000041523	3	-0.705514	0.573349	-1.20512	0.23529	0.479686	-4.63742
ENSMUSG00000044068	7	-0.299174	7.16599	-1.81993	0.0763161	0.269614	-4.6377
ENSMUSG00000027805	16	-0.198799	8.75831	-1.80532	0.0786122	0.274404	-4.63776
ENSMUSG00000027004	3	0.667888	1.7406	1.46092	0.151909	0.383282	-4.63783
ENSMUSG00000021492	15	-1.08026	-0.489178	-1.04398	0.302809	0.549893	-4.63787
ENSMUSG00000049164	7	0.321931	2.99775	1.58387	0.121158	0.341877	-4.6382
ENSMUSG00000049649	8	0.573479	0.983836	1.28379	0.206659	0.448454	-4.63829
ENSMUSG00000001517	14	-0.485624	1.20491	-1.29466	0.202918	0.443975	-4.63869
ENSMUSG00000073838	10	-0.193272	6.36647	-1.816	0.0769274	0.270824	-4.63882
ENSMUSG00000021998	16	0.496394	4.11241	1.69561	0.0977909	0.307094	-4.63953
ENSMUSG00000042650	3	0.196602	5.94103	1.81011	0.0778537	0.272688	-4.6401
ENSMUSG00000019927	6	0.397171	4.28923	1.71705	0.0937634	0.300383	-4.6402
ENSMUSG00000032174	5	-0.6651	5.71667	-1.77717	0.0832025	0.282029	-4.64047
ENSMUSG00000041377	12	1.05831	1.79192	1.39894	0.169595	0.404541	-4.64068
ENSMUSG00000034768	4	-0.894493	0.171267	-1.12235	0.268457	0.514569	-4.6414
ENSMUSG00000040447	15	-0.321515	5.01289	-1.75876	0.0863245	0.287701	-4.64169
ENSMUSG00000030138	8	0.152736	5.70069	1.80431	0.0787731	0.27463	-4.64214
ENSMUSG00000010097	15	0.253425	5.83863	1.809	0.0780289	0.272901	-4.64232
ENSMUSG00000025586	17	-0.222326	5.33869	-1.78284	0.08226	0.28018	-4.64269
ENSMUSG00000031792	15	-0.260032	2.8773	-1.53056	0.133808	0.35944	-4.64272
ENSMUSG00000020544	14	-0.468162	3.26511	-1.57116	0.124083	0.345753	-4.64302
ENSMUSG00000025791	18	0.185985	6.4176	1.81466	0.0771379	0.271311	-4.64358
ENSMUSG00000056812	14	-0.481728	7.60409	-1.8149	0.0771002	0.271245	-4.6438
ENSMUSG00000097536	2	-0.778289	-0.000858779	-1.1157	0.271259	0.517323	-4.64391
ENSMUSG00000033306	15	0.285754	3.77825	1.66714	0.103358	0.315484	-4.64398
ENSMUSG00000040455	17	-0.369192	5.44798	-1.78168	0.082452	0.280549	-4.6443
ENSMUSG00000018589	8	-1.1959	4.94566	-1.68014	0.100784	0.310986	-4.64434
ENSMUSG00000071553	10	0.356589	1.48053	1.36824	0.178931	0.416215	-4.64472
ENSMUSG00000028876	7	-0.57819	2.13893	-1.37822	0.175854	0.41194	-4.64542
ENSMUSG00000020150	13	0.500225	4.88526	1.76754	0.0848233	0.285419	-4.64543
ENSMUSG00000036285	10	-0.171071	4.41872	-1.70312	0.0963641	0.304486	-4.64544
ENSMUSG00000035067	9	-0.685882	-0.0968612	-1.06556	0.29306	0.539389	-4.64563
ENSMUSG00000067878	13	1.10918	-0.372574	1.09254	0.281181	0.528137	-4.64601
ENSMUSG00000061479	15	-0.238974	3.3701	-1.59665	0.118274	0.338151	-4.64608
ENSMUSG00000037594	11	-0.265062	3.39815	-1.58922	0.119943	0.339804	-4.64634
ENSMUSG00000082953	3	-1.20055	-0.316216	-1.03647	0.306256	0.55306	-4.6464
ENSMUSG00000024527	10	-0.256786	6.36286	-1.81023	0.0778347	0.272688	-4.64657
ENSMUSG00000043398	5	-0.239592	2.95519	-1.52629	0.134865	0.359968	-4.64662
ENSMUSG00000018372	13	-0.325376	3.08626	-1.55019	0.129032	0.352086	-4.64731
ENSMUSG00000084946	2	-0.996077	0.635621	-1.17095	0.248599	0.494309	-4.64787
ENSMUSG00000059187	12	-0.654488	2.78905	-1.48588	0.145209	0.374497	-4.64818
ENSMUSG00000049555	10	-0.261032	5.41927	-1.78868	0.0812989	0.278848	-4.64875
ENSMUSG00000046380	3	-0.219476	4.30248	-1.7089	0.095278	0.302551	-4.64891
ENSMUSG00000024502	10	-0.259389	5.37401	-1.77724	0.0831911	0.282029	-4.64903
ENSMUSG00000049265	7	-0.464826	4.84708	-1.72019	0.0931859	0.299405	-4.64937
ENSMUSG00000079444	9	-0.474454	3.64215	-1.5995	0.117638	0.337453	-4.64965
ENSMUSG00000087351	1	0.383563	2.13142	1.444	0.156585	0.388973	-4.64975
ENSMUSG00000009073	16	0.296408	5.95651	1.8069	0.0783609	0.273884	-4.6502
ENSMUSG00000021461	17	-0.382791	1.43929	-1.3069	0.198768	0.43928	-4.65041
ENSMUSG00000025981	13	0.265828	4.21801	1.70109	0.0967468	0.305332	-4.65043
ENSMUSG00000040167	16	0.23023	4.99019	1.7684	0.0846777	0.28507	-4.65055
ENSMUSG00000027203	15	-0.239089	5.24073	-1.76982	0.0844371	0.284326	-4.65111
ENSMUSG00000022471	14	0.262405	4.60806	1.74305	0.0890663	0.292421	-4.65122
ENSMUSG00000040006	13	0.271266	4.5559	1.73906	0.0897745	0.293791	-4.65126
ENSMUSG00000002459	17	0.270236	4.02656	1.67511	0.101774	0.3126	-4.65168
ENSMUSG00000079659	5	0.396794	2.27409	1.45797	0.152716	0.384059	-4.65204
ENSMUSG00000063142	15	-0.643499	6.02873	-1.79645	0.0800357	0.276538	-4.65209
ENSMUSG00000028788	14	0.211101	7.09252	1.81128	0.0776684	0.272502	-4.65225
ENSMUSG00000036206	12	0.373849	4.43295	1.71599	0.0939587	0.300807	-4.65239
ENSMUSG00000027276	7	0.393863	2.78437	1.52853	0.13431	0.359549	-4.65275
ENSMUSG00000030495	12	-0.476659	4.90434	-1.72385	0.0925162	0.298456	-4.65347
ENSMUSG00000009894	15	-0.26679	4.81235	-1.73783	0.0899939	0.294348	-4.65363
ENSMUSG00000086448	1	-0.585275	0.516227	-1.15229	0.256093	0.501904	-4.65368
ENSMUSG00000021910	15	-0.264541	9.25886	-1.78824	0.0813715	0.278848	-4.6542
ENSMUSG00000019647	16	0.262909	5.79178	1.79951	0.0795422	0.275696	-4.65445
ENSMUSG00000037958	13	0.168694	4.85627	1.76121	0.0859032	0.287302	-4.65446
ENSMUSG00000066877	11	0.176139	4.82888	1.74903	0.0880149	0.290743	-4.65594
ENSMUSG00000074818	13	-0.614546	0.951145	-1.269	0.211831	0.454454	-4.656
ENSMUSG00000025917	9	-0.183268	6.23765	-1.80417	0.0787964	0.274633	-4.65603
ENSMUSG00000062376	7	0.159182	5.60341	1.79183	0.0807854	0.277978	-4.65655
ENSMUSG00000027315	13	-0.51094	4.45698	-1.68026	0.100761	0.310986	-4.65671
ENSMUSG00000044985	6	0.896341	3.05394	1.63513	0.109928	0.326229	-4.65678
ENSMUSG00000056380	13	-1.18135	1.11735	-1.17791	0.245845	0.491123	-4.65678
ENSMUSG00000040521	11	-0.309092	4.62121	-1.71251	0.0946049	0.301727	-4.65819
ENSMUSG00000023043	7	-0.737229	3.07753	-1.51722	0.137134	0.363783	-4.65838
ENSMUSG00000056476	13	-0.532073	5.29746	-1.75987	0.0861338	0.287576	-4.65869
ENSMUSG00000042348	10	-0.309581	3.67395	-1.62552	0.111966	0.329674	-4.65875
ENSMUSG00000094388	1	0.803459	0.278727	1.14296	0.259901	0.505762	-4.65891
ENSMUSG00000028753	12	-0.707582	5.98207	-1.78689	0.0815923	0.279084	-4.65906
ENSMUSG00000024737	2	0.497516	1.76683	1.36791	0.179035	0.416279	-4.65914
ENSMUSG00000024598	9	1.05447	0.5915	1.17539	0.24684	0.492475	-4.66047
ENSMUSG00000030871	11	0.419764	2.11119	1.41609	0.164547	0.397892	-4.66067
ENSMUSG00000026017	13	-0.256676	3.73404	-1.6327	0.110439	0.326996	-4.66107
ENSMUSG00000046058	7	-0.312073	5.93362	-1.79401	0.0804307	0.277234	-4.66132
ENSMUSG00000097793	1	-0.428359	1.39291	-1.2874	0.205409	0.44773	-4.66151
ENSMUSG00000041936	18	-0.269278	6.60562	-1.80371	0.0788685	0.274659	-4.66157
ENSMUSG00000017831	8	0.134629	7.19315	1.80504	0.0786577	0.274496	-4.66179
ENSMUSG00000032491	14	-0.390404	2.45966	-1.4843	0.145625	0.374831	-4.66184
ENSMUSG00000037610	15	-0.803254	-0.132623	-1.09194	0.28144	0.528371	-4.66186
ENSMUSG00000038762	15	0.17415	6.32711	1.80236	0.0790857	0.27505	-4.66213
ENSMUSG00000016552	13	-0.364006	4.33969	-1.68351	0.100126	0.310691	-4.66236
ENSMUSG00000028793	15	-0.221646	5.36295	-1.76744	0.0848413	0.285419	-4.66264
ENSMUSG00000042189	5	-1.15475	2.30906	-1.35526	0.182995	0.420946	-4.66359
ENSMUSG00000033007	15	-0.815402	4.83729	-1.72023	0.0931779	0.299405	-4.66364
ENSMUSG00000038147	13	0.656945	0.579089	1.24283	0.22122	0.464475	-4.66399
ENSMUSG00000042992	15	-0.273044	3.79431	-1.61468	0.114302	0.332378	-4.66406
ENSMUSG00000086938	9	-0.362494	1.74017	-1.3459	0.185972	0.424535	-4.66417
ENSMUSG00000103847	1	1.04594	0.460178	1.22518	0.227726	0.471098	-4.66423
ENSMUSG00000036054	15	-0.335694	6.39379	-1.79912	0.0796044	0.275781	-4.66427
ENSMUSG00000033278	10	-0.411068	6.52382	-1.79993	0.0794743	0.27553	-4.66487
ENSMUSG00000029802	13	0.576985	3.16717	1.55543	0.12778	0.350341	-4.666
ENSMUSG00000032300	7	0.407629	3.29084	1.54268	0.130843	0.35517	-4.66625
ENSMUSG00000104240	1	-1.02043	-0.144	-1.04726	0.301314	0.5483	-4.66629
ENSMUSG00000058258	14	0.359381	5.01001	1.76217	0.0857396	0.287023	-4.6666
ENSMUSG00000030935	15	-0.877604	-0.386398	-1.01348	0.31697	0.562894	-4.66713
ENSMUSG00000053334	6	0.213485	4.96924	1.74427	0.0888512	0.292308	-4.66722
ENSMUSG00000019189	13	-0.18968	6.84252	-1.80219	0.0791113	0.275061	-4.6674
ENSMUSG00000039831	16	0.482967	3.00488	1.55349	0.128243	0.350887	-4.66745
ENSMUSG00000090084	7	0.419984	1.06768	1.27189	0.210813	0.453285	-4.6676
ENSMUSG00000055717	13	0.850048	4.94775	1.76449	0.0853436	0.286267	-4.66793
ENSMUSG00000030881	15	-0.166783	6.16747	-1.79572	0.0801527	0.276742	-4.66812
ENSMUSG00000030798	15	0.536307	1.79029	1.38001	0.175307	0.411197	-4.66828
ENSMUSG00000026374	14	-0.165625	7.08136	-1.80126	0.0792618	0.275327	-4.6688
ENSMUSG00000002668	8	-0.505943	1.03621	-1.23869	0.222734	0.466507	-4.66905
ENSMUSG00000026707	15	0.337026	1.42765	1.30777	0.198475	0.439176	-4.66954
ENSMUSG00000003534	17	0.706941	6.79071	1.80013	0.0794416	0.27553	-4.66964
ENSMUSG00000041608	8	-0.636284	3.18639	-1.50071	0.141342	0.368928	-4.66968
ENSMUSG00000033852	16	1.02567	1.02262	1.20343	0.235939	0.480512	-4.66977
ENSMUSG00000020407	13	-0.538008	1.52781	-1.23403	0.224448	0.467689	-4.67
ENSMUSG00000035236	17	-0.362827	5.20341	-1.74966	0.0879037	0.290568	-4.67053
ENSMUSG00000092805	2	-1.88433	-0.695758	-1.11328	0.272286	0.518074	-4.67057
ENSMUSG00000074796	10	-0.958633	1.69966	-1.22603	0.227411	0.470985	-4.67107
ENSMUSG00000028464	16	0.464365	2.31714	1.43459	0.159234	0.391722	-4.67116
ENSMUSG00000046610	15	-0.589929	0.113321	-1.16516	0.250908	0.496917	-4.67134
ENSMUSG00000053552	14	-0.440487	3.86939	-1.61486	0.114262	0.332328	-4.6714
ENSMUSG00000057132	16	-0.260237	2.15006	-1.40396	0.168106	0.402965	-4.67152
ENSMUSG00000063253	11	-0.186906	7.85387	-1.79485	0.0802942	0.277065	-4.67154
ENSMUSG00000022177	9	-0.60506	0.217601	-1.07428	0.289185	0.535774	-4.67162
ENSMUSG00000055835	10	-0.275557	2.93509	-1.51192	0.138473	0.365708	-4.67238
ENSMUSG00000108137	1	0.349392	2.51135	1.48707	0.144896	0.374103	-4.67242
ENSMUSG00000017007	9	-0.411877	0.908829	-1.24483	0.220494	0.46406	-4.67263
ENSMUSG00000031843	2	-0.302336	5.71284	-1.78378	0.0821056	0.280036	-4.67289
ENSMUSG00000022885	16	0.463056	3.98968	1.661	0.104593	0.317577	-4.67331
ENSMUSG00000063409	12	-1.08252	1.38508	-1.17005	0.248958	0.49463	-4.67353
ENSMUSG00000075020	6	0.428319	0.261829	1.18942	0.241341	0.486272	-4.67395
ENSMUSG00000113662	1	-0.473498	0.32968	-1.14047	0.260923	0.506786	-4.67446
ENSMUSG00000035765	10	-0.166942	4.94469	-1.73177	0.0910794	0.29576	-4.67476
ENSMUSG00000042622	14	0.530488	1.53736	1.33112	0.190745	0.430531	-4.67503
ENSMUSG00000010825	17	-0.691382	-0.169009	-1.03578	0.306572	0.55306	-4.67607
ENSMUSG00000051811	14	-0.759681	0.369694	-1.14235	0.260153	0.506114	-4.6761
ENSMUSG00000034993	7	-0.299844	8.71078	-1.78017	0.0827032	0.281069	-4.67634
ENSMUSG00000027854	12	-0.15209	5.2952	-1.76266	0.0856553	0.28685	-4.67639
ENSMUSG00000023953	9	-0.375457	1.61402	-1.32239	0.193606	0.434112	-4.67649
ENSMUSG00000022359	10	-0.318946	3.36803	-1.56175	0.126283	0.348174	-4.67649
ENSMUSG00000038578	15	-0.67101	1.17414	-1.20648	0.234773	0.479208	-4.6768
ENSMUSG00000001150	7	-0.252304	6.14841	-1.78913	0.0812258	0.278831	-4.67707
ENSMUSG00000016510	11	0.234933	3.65659	1.61862	0.113448	0.331716	-4.6772
ENSMUSG00000079260	3	-0.495134	1.06908	-1.26045	0.214867	0.457808	-4.67733
ENSMUSG00000060012	9	0.681284	5.16653	1.77232	0.0840153	0.28344	-4.6778
ENSMUSG00000028540	6	0.238219	3.75854	1.62927	0.111167	0.328232	-4.67793
ENSMUSG00000057454	5	0.800732	0.213136	1.11024	0.273575	0.519507	-4.67819
ENSMUSG00000025505	16	-0.225922	5.51972	-1.77359	0.0838015	0.282852	-4.67836
ENSMUSG00000090100	7	-1.31146	2.91608	-1.39765	0.169979	0.404673	-4.67888
ENSMUSG00000025159	8	-0.252775	4.34845	-1.68475	0.0998831	0.310528	-4.67908
ENSMUSG00000032718	4	0.396595	2.12139	1.40263	0.168501	0.403251	-4.67945
ENSMUSG00000074922	1	0.242681	3.22449	1.54846	0.129448	0.352953	-4.68013
ENSMUSG00000071713	6	-0.581985	0.371096	-1.07888	0.287154	0.533669	-4.68044
ENSMUSG00000035851	14	0.153323	6.39109	1.79241	0.0806903	0.277793	-4.68105
ENSMUSG00000113035	1	0.843243	0.314289	1.13714	0.262297	0.508486	-4.68106
ENSMUSG00000093849	1	-0.624465	0.228841	-1.10633	0.275241	0.521354	-4.68152
ENSMUSG00000032834	11	-0.232007	4.97336	-1.73328	0.090808	0.29537	-4.68182
ENSMUSG00000029155	16	-1.55149	3.3345	-1.45822	0.152646	0.384058	-4.68201
ENSMUSG00000049504	12	0.225102	3.33803	1.57217	0.123847	0.345478	-4.68201
ENSMUSG00000006456	10	0.263092	4.67644	1.7202	0.0931839	0.299405	-4.68221
ENSMUSG00000006360	11	-0.727943	2.39774	-1.41683	0.164333	0.397892	-4.68249
ENSMUSG00000029575	17	-0.243989	3.4901	-1.59043	0.119671	0.339433	-4.68301
ENSMUSG00000057342	15	0.197625	5.28475	1.76095	0.0859484	0.28737	-4.68408
ENSMUSG00000048706	3	-0.321598	2.82071	-1.49849	0.141916	0.369375	-4.68426
ENSMUSG00000054942	13	-0.339717	6.81636	-1.7908	0.0809522	0.278159	-4.68468
ENSMUSG00000041696	14	0.564368	1.30345	1.3141	0.196357	0.437194	-4.68476
ENSMUSG00000097244	1	-0.339412	2.50393	-1.4245	0.162115	0.395411	-4.68531
ENSMUSG00000032068	14	-0.865884	0.185017	-1.06615	0.292796	0.53925	-4.68553
ENSMUSG00000115633	1	0.490936	0.17571	1.12513	0.267289	0.513295	-4.68558
ENSMUSG00000060594	6	0.414908	2.2884	1.44173	0.157222	0.389676	-4.68581
ENSMUSG00000093938	2	-1.03683	-0.303345	-0.996824	0.324887	0.56911	-4.68629
ENSMUSG00000032382	14	0.359222	6.07918	1.78567	0.081793	0.279436	-4.68672
ENSMUSG00000033389	16	-0.419932	6.85345	-1.78882	0.0812771	0.278848	-4.68696
ENSMUSG00000034320	14	0.606693	3.02546	1.58348	0.121247	0.341877	-4.68706
ENSMUSG00000038525	16	-0.188744	4.9024	-1.72572	0.0921749	0.297869	-4.68718
ENSMUSG00000030516	14	0.468283	6.27074	1.78823	0.0813725	0.278848	-4.6873
ENSMUSG00000049176	16	-0.657932	5.72236	-1.75781	0.086489	0.288131	-4.68735
ENSMUSG00000036737	12	0.593339	5.73381	1.78098	0.0825691	0.28068	-4.68817
ENSMUSG00000038457	17	-0.448777	2.5831	-1.43162	0.160079	0.392914	-4.68821
ENSMUSG00000097099	2	-0.565375	-0.28487	-1.04372	0.302929	0.54991	-4.68845
ENSMUSG00000108867	1	-0.78717	0.437781	-1.12145	0.268832	0.514808	-4.68858
ENSMUSG00000021666	16	0.239239	4.26272	1.67253	0.102284	0.313561	-4.68901
ENSMUSG00000036339	18	0.304939	4.67695	1.71584	0.0939868	0.300829	-4.68939
ENSMUSG00000050822	11	-0.457686	4.70147	-1.70863	0.0953288	0.302551	-4.6894
ENSMUSG00000025102	14	-0.267718	2.44874	-1.39871	0.169663	0.404541	-4.68977
ENSMUSG00000074939	3	-1.06731	-0.0898247	-1.01325	0.317076	0.562913	-4.68995
ENSMUSG00000033294	11	-0.218348	3.92893	-1.62294	0.112518	0.330608	-4.69074
ENSMUSG00000037263	13	-1.29617	0.826702	-1.05253	0.298922	0.546102	-4.69076
ENSMUSG00000035649	17	0.290826	4.4077	1.68624	0.0995949	0.310057	-4.69093
ENSMUSG00000006782	16	0.987614	8.37349	1.76995	0.0844158	0.284322	-4.69102
ENSMUSG00000027313	3	-0.343894	3.69521	-1.57695	0.122744	0.344164	-4.69112
ENSMUSG00000113165	1	0.712121	-0.00304546	1.06263	0.294372	0.540412	-4.69146
ENSMUSG00000028982	9	0.243535	5.28691	1.75415	0.0871227	0.289216	-4.69167
ENSMUSG00000027882	18	0.539651	5.22801	1.76361	0.0854935	0.286534	-4.69285
ENSMUSG00000027460	7	-0.697044	1.62418	-1.28346	0.206771	0.448454	-4.69347
ENSMUSG00000109946	1	-0.508363	3.16721	-1.50165	0.1411	0.368762	-4.69361
ENSMUSG00000050132	13	-0.352506	5.0918	-1.72932	0.0915209	0.296652	-4.69392
ENSMUSG00000056145	5	-0.366912	5.93831	-1.77093	0.0842503	0.284099	-4.69395
ENSMUSG00000062327	10	-1.24398	0.376914	-1.03131	0.308638	0.555149	-4.69414
ENSMUSG00000032766	9	0.644636	2.34071	1.48493	0.14546	0.374772	-4.69437
ENSMUSG00000025979	13	-0.208452	6.0815	-1.77682	0.0832615	0.282162	-4.69464
ENSMUSG00000029674	13	-0.435559	6.34951	-1.77745	0.0831557	0.282004	-4.69477
ENSMUSG00000030287	15	0.402324	4.65819	1.71213	0.0946743	0.301783	-4.69492
ENSMUSG00000032502	8	0.534061	2.05249	1.38066	0.175109	0.411002	-4.69532
ENSMUSG00000057228	6	0.492751	1.92328	1.41109	0.166007	0.399741	-4.69585
ENSMUSG00000094157	7	-1.47855	0.86993	-1.00417	0.32138	0.566645	-4.6959
ENSMUSG00000032281	11	0.23744	7.76751	1.7799	0.0827471	0.281151	-4.69603
ENSMUSG00000068742	11	-0.226362	6.11844	-1.77655	0.0833067	0.282248	-4.69629
ENSMUSG00000040282	13	0.410906	1.53595	1.27955	0.20813	0.449958	-4.69654
ENSMUSG00000022283	15	0.29498	6.87705	1.78437	0.0820073	0.279835	-4.69694
ENSMUSG00000107191	1	-0.730611	1.19648	-1.19774	0.238119	0.482617	-4.69776
ENSMUSG00000073448	2	0.751803	-0.312949	0.991047	0.327665	0.571653	-4.69789
ENSMUSG00000027386	9	-0.929978	2.57368	-1.42024	0.163345	0.396872	-4.69801
ENSMUSG00000061298	14	-0.454069	3.73786	-1.55284	0.128397	0.351133	-4.6982
ENSMUSG00000037236	16	-0.191285	9.12709	-1.76161	0.0858355	0.28719	-4.69831
ENSMUSG00000021457	14	0.455726	2.15557	1.42152	0.162973	0.396419	-4.69838
ENSMUSG00000085133	2	0.259226	4.76282	1.70994	0.0950832	0.302518	-4.69883
ENSMUSG00000095078	2	0.312353	3.15685	1.5397	0.131568	0.35637	-4.69892
ENSMUSG00000117992	1	-0.833531	-0.0908469	-1.00252	0.322162	0.567046	-4.69965
ENSMUSG00000087413	1	0.34543	3.34496	1.5786	0.122363	0.343794	-4.69967
ENSMUSG00000031661	12	1.00816	4.34099	1.7187	0.0934588	0.29981	-4.69978
ENSMUSG00000033949	12	0.78003	3.34024	1.61268	0.114736	0.332964	-4.70001
ENSMUSG00000021703	9	0.776198	6.06138	1.77854	0.0829748	0.281716	-4.7002
ENSMUSG00000074282	10	-0.27454	3.04361	-1.50936	0.139125	0.366405	-4.70069
ENSMUSG00000036792	12	-0.300343	5.64167	-1.75926	0.0862398	0.287576	-4.7007
ENSMUSG00000021969	8	0.308759	6.91159	1.78178	0.0824352	0.280549	-4.70095
ENSMUSG00000059714	13	-0.284137	6.8831	-1.78137	0.0825045	0.280621	-4.70103
ENSMUSG00000057137	9	1.34729	-1.00217	0.938929	0.353445	0.596535	-4.70205
ENSMUSG00000027957	13	0.178393	4.31197	1.67194	0.102401	0.313663	-4.70238
ENSMUSG00000020623	11	0.323125	3.59854	1.60247	0.11698	0.336607	-4.70239
ENSMUSG00000001065	15	0.479019	3.15254	1.57724	0.122676	0.344164	-4.70276
ENSMUSG00000020015	10	0.188997	5.88189	1.76714	0.0848917	0.285521	-4.70285
ENSMUSG00000110404	1	0.44325	0.701742	1.13344	0.263827	0.510208	-4.7029
ENSMUSG00000030589	15	-0.514154	0.537329	-1.11821	0.2702	0.516522	-4.70329
ENSMUSG00000050640	16	-0.401176	6.57501	-1.77551	0.0834796	0.282365	-4.70376
ENSMUSG00000036492	12	0.349976	0.489225	1.12676	0.266609	0.512815	-4.70376
ENSMUSG00000038544	14	0.277682	3.55244	1.587	0.120447	0.340701	-4.70438
ENSMUSG00000014837	15	-0.39529	5.1008	-1.71072	0.0949378	0.302182	-4.70457
ENSMUSG00000115847	1	-0.359547	2.37321	-1.39517	0.170722	0.405632	-4.70479
ENSMUSG00000028256	16	0.287245	2.8028	1.49989	0.141555	0.369075	-4.70547
ENSMUSG00000071660	10	-0.152255	5.8406	-1.7656	0.0851532	0.285863	-4.70547
ENSMUSG00000030595	15	0.229422	3.49671	1.59495	0.118656	0.338431	-4.70553
ENSMUSG00000029716	13	-0.438142	0.159299	-1.1135	0.272192	0.518074	-4.70573
ENSMUSG00000051675	13	-0.262085	6.97239	-1.77843	0.0829921	0.281716	-4.70579
ENSMUSG00000028668	5	0.235078	5.36898	1.7506	0.0877398	0.290265	-4.70611
ENSMUSG00000001627	12	0.303425	4.65826	1.70921	0.0952196	0.302518	-4.70651
ENSMUSG00000014226	10	0.281828	7.46298	1.7757	0.0834488	0.282365	-4.70655
ENSMUSG00000024800	8	-0.255708	3.75489	-1.59576	0.118474	0.338319	-4.7078
ENSMUSG00000040263	16	-0.270322	5.91731	-1.76597	0.0850906	0.285787	-4.70807
ENSMUSG00000113836	1	-0.44484	1.91224	-1.31275	0.196806	0.437635	-4.70858
ENSMUSG00000044139	12	-1.27454	0.0980596	-1.05191	0.2992	0.546226	-4.70927
ENSMUSG00000044674	6	0.430394	3.61973	1.58018	0.122	0.34318	-4.70935
ENSMUSG00000107928	1	0.479801	3.98911	1.6297	0.111076	0.328202	-4.70968
ENSMUSG00000029005	4	0.960874	3.70196	1.65548	0.105712	0.31918	-4.70977
ENSMUSG00000036923	12	0.707284	0.268741	1.01483	0.316334	0.562184	-4.71026
ENSMUSG00000020706	13	-0.171085	5.34831	-1.74358	0.0889735	0.292374	-4.71048
ENSMUSG00000020802	8	-0.33519	7.58855	-1.7738	0.0837676	0.282805	-4.71084
ENSMUSG00000045201	6	-0.367284	3.81665	-1.58676	0.120501	0.340771	-4.71129
ENSMUSG00000034640	9	0.333743	3.77613	1.59516	0.118608	0.338377	-4.7115
ENSMUSG00000096010	2	0.915086	1.0649	1.22386	0.22822	0.471723	-4.71166
ENSMUSG00000091255	1	-0.779604	-0.00976716	-1.0685	0.29175	0.538642	-4.71198
ENSMUSG00000058706	5	0.312081	3.17907	1.52738	0.134594	0.359737	-4.71202
ENSMUSG00000042251	12	-0.5736	0.185363	-1.09918	0.278313	0.525017	-4.71209
ENSMUSG00000085828	1	-0.487971	1.89006	-1.28063	0.207756	0.449607	-4.71216
ENSMUSG00000020978	10	-0.201116	7.10864	-1.77449	0.0836512	0.282679	-4.7122
ENSMUSG00000021731	10	-0.208909	4.82561	-1.69475	0.0979554	0.307273	-4.71261
ENSMUSG00000044393	15	-0.916598	0.987392	-1.11804	0.270271	0.516524	-4.7127
ENSMUSG00000026112	7	-0.174568	7.16636	-1.77436	0.0836734	0.282679	-4.71275
ENSMUSG00000060904	14	-0.127455	6.78435	-1.77414	0.0837105	0.282679	-4.71296
ENSMUSG00000025184	10	0.256844	3.25259	1.54854	0.129428	0.352953	-4.71331
ENSMUSG00000042709	15	-0.239283	4.27552	-1.65129	0.10657	0.32045	-4.71388
ENSMUSG00000021139	17	-1.19582	0.850394	-1.11746	0.270514	0.516782	-4.71438
ENSMUSG00000026430	16	-0.398078	4.57727	-1.6588	0.105038	0.318318	-4.71441
ENSMUSG00000024013	15	0.381076	1.8475	1.33114	0.190738	0.430531	-4.71453
ENSMUSG00000045867	10	0.342587	1.68646	1.32979	0.191177	0.430745	-4.71455
ENSMUSG00000028890	13	0.424649	5.14636	1.73959	0.0896793	0.293614	-4.71484
ENSMUSG00000056763	16	-0.259801	4.58094	-1.68222	0.100377	0.3109	-4.71489
ENSMUSG00000033594	11	-0.404338	3.49996	-1.54228	0.13094	0.355258	-4.71496
ENSMUSG00000040370	13	-0.301086	3.43372	-1.58131	0.121743	0.342794	-4.71557
ENSMUSG00000032532	7	-1.23319	3.72971	-1.51843	0.136831	0.363198	-4.71593
ENSMUSG00000102440	1	-0.640846	2.6995	-1.42143	0.163001	0.396419	-4.71593
ENSMUSG00000081041	1	-0.724157	0.34415	-1.07102	0.290631	0.537267	-4.716
ENSMUSG00000054477	16	-0.319243	3.35672	-1.5184	0.136837	0.363198	-4.71614
ENSMUSG00000015957	12	0.584122	0.876955	1.16161	0.25233	0.497815	-4.71658
ENSMUSG00000024400	16	-0.151251	5.34236	-1.73674	0.0901873	0.294406	-4.71672
ENSMUSG00000028172	5	-1.15459	1.38055	-1.10511	0.275767	0.522004	-4.71679
ENSMUSG00000037995	15	-0.473097	3.26941	-1.53248	0.133335	0.358776	-4.71695
ENSMUSG00000114972	1	0.741493	1.16055	1.3402	0.187801	0.426647	-4.71705
ENSMUSG00000040350	16	0.757612	0.701218	1.03595	0.306494	0.55306	-4.71705
ENSMUSG00000069910	2	-0.312314	1.06583	-1.20479	0.235418	0.479725	-4.71715
ENSMUSG00000024378	9	0.324468	4.29272	1.65973	0.10485	0.31795	-4.71743
ENSMUSG00000014599	10	0.436867	5.41306	1.75216	0.0874671	0.290048	-4.71846
ENSMUSG00000102742	1	-0.660184	2.35049	-1.39714	0.170132	0.404836	-4.71932
ENSMUSG00000020641	16	-0.516194	2.18663	-1.37445	0.177011	0.413836	-4.71936
ENSMUSG00000030043	11	-0.941386	4.88129	-1.68821	0.0992121	0.309307	-4.71937
ENSMUSG00000038880	13	-0.2937	5.1025	-1.71882	0.0934365	0.299806	-4.71937
ENSMUSG00000006270	7	0.739931	1.95198	1.37346	0.177317	0.414022	-4.71973
ENSMUSG00000031478	16	0.411477	2.4074	1.39861	0.169694	0.404541	-4.71974
ENSMUSG00000042625	16	-0.175225	6.11751	-1.76323	0.0855576	0.286682	-4.72026
ENSMUSG00000041777	12	-0.214771	5.7517	-1.75612	0.0867807	0.288672	-4.72049
ENSMUSG00000063535	7	-0.438454	2.27234	-1.36196	0.180888	0.418658	-4.72058
ENSMUSG00000020227	10	0.641476	0.784596	1.19375	0.239661	0.484116	-4.72086
ENSMUSG00000037185	9	-0.780842	1.59136	-1.25948	0.215213	0.458204	-4.72119
ENSMUSG00000026495	8	-0.34941	2.31359	-1.39727	0.170094	0.404819	-4.72188
ENSMUSG00000020380	16	-0.188554	5.38645	-1.7342	0.0906433	0.295081	-4.72218
ENSMUSG00000087064	1	-1.14479	0.333528	-0.964163	0.340801	0.584335	-4.72218
ENSMUSG00000026269	14	0.511546	4.26899	1.6756	0.101677	0.312569	-4.7222
ENSMUSG00000030590	15	0.282875	3.43076	1.56259	0.126087	0.348063	-4.72294
ENSMUSG00000023883	13	0.206333	4.49652	1.68309	0.100208	0.310726	-4.72312
ENSMUSG00000005078	16	0.223641	5.22941	1.73548	0.0904141	0.294686	-4.72367
ENSMUSG00000037060	3	0.377672	3.91408	1.64434	0.108003	0.322889	-4.72386
ENSMUSG00000028871	7	-1.06441	1.71301	-1.15309	0.25577	0.501613	-4.7243
ENSMUSG00000024182	16	0.212085	5.18032	1.7299	0.091416	0.296516	-4.72537
ENSMUSG00000103662	1	-0.644306	0.0096925	-0.971261	0.337299	0.580883	-4.72678
ENSMUSG00000031246	14	0.33959	6.96545	1.76545	0.0851786	0.285881	-4.72692
ENSMUSG00000020459	14	-0.302004	3.33469	-1.51512	0.137665	0.364655	-4.72693
ENSMUSG00000020794	13	0.280487	5.00925	1.71804	0.0935809	0.3	-4.72746
ENSMUSG00000048249	14	-0.263426	6.68944	-1.76433	0.08537	0.286267	-4.72748
ENSMUSG00000032412	8	0.350747	7.29261	1.76379	0.085463	0.286499	-4.72749
ENSMUSG00000005505	12	-0.219653	5.41529	-1.73283	0.0908894	0.295478	-4.72812
ENSMUSG00000107259	1	-0.433581	0.240149	-1.10944	0.273918	0.519881	-4.72886
ENSMUSG00000026201	12	-0.214155	5.86291	-1.75118	0.087639	0.29015	-4.72904
ENSMUSG00000056209	7	0.301279	2.78584	1.48164	0.146332	0.37545	-4.72921
ENSMUSG00000033983	14	-0.259159	3.75736	-1.58978	0.119818	0.339714	-4.7295
ENSMUSG00000049123	10	-0.589304	2.14145	-1.26527	0.213151	0.455678	-4.73016
ENSMUSG00000049336	16	-0.580967	6.19781	-1.7503	0.0877928	0.290362	-4.73031
ENSMUSG00000020092	9	0.289433	4.42031	1.69321	0.0982504	0.307828	-4.73039
ENSMUSG00000045064	5	-0.502342	4.24551	-1.63457	0.110046	0.326229	-4.73075
ENSMUSG00000022894	6	-0.450721	2.05788	-1.32028	0.194302	0.434717	-4.73086
ENSMUSG00000031376	15	-0.76894	6.47103	-1.75425	0.0871054	0.289216	-4.73103
ENSMUSG00000039633	7	-0.252456	4.14084	-1.62215	0.112688	0.330608	-4.73128
ENSMUSG00000006445	3	0.76388	-0.224544	0.989974	0.328183	0.572209	-4.73199
ENSMUSG00000086158	2	-0.486837	0.974845	-1.15072	0.256733	0.502882	-4.73207
ENSMUSG00000020546	14	0.36592	4.28338	1.64306	0.10827	0.323196	-4.73282
ENSMUSG00000025366	8	0.333461	3.92419	1.62818	0.111397	0.32854	-4.73307
ENSMUSG00000022568	17	0.280252	6.01959	1.75528	0.0869259	0.288831	-4.73331
ENSMUSG00000047369	17	-1.26195	1.40141	-1.15968	0.253105	0.498442	-4.73353
ENSMUSG00000024883	8	-0.661953	4.1568	-1.59839	0.117887	0.337902	-4.73489
ENSMUSG00000020193	3	0.342813	1.99976	1.33568	0.189263	0.428509	-4.73516
ENSMUSG00000027030	15	0.255968	6.22221	1.75656	0.0867049	0.288521	-4.73516
ENSMUSG00000026283	13	0.218058	4.43863	1.66881	0.103024	0.314749	-4.73521
ENSMUSG00000034212	14	0.457672	1.46816	1.24144	0.221727	0.464943	-4.73522
ENSMUSG00000030980	17	0.272625	4.55595	1.68554	0.0997305	0.310323	-4.73533
ENSMUSG00000075415	13	0.520761	7.54744	1.75551	0.0868867	0.288768	-4.73535
ENSMUSG00000046387	5	0.345157	1.52014	1.23998	0.222261	0.465927	-4.73541
ENSMUSG00000062098	11	0.30318	6.73552	1.76015	0.0860859	0.287576	-4.73572
ENSMUSG00000028385	14	-0.340405	6.57096	-1.75704	0.0866211	0.288354	-4.73658
ENSMUSG00000083328	3	-1.04802	-0.564746	-0.858501	0.39577	0.634339	-4.73659
ENSMUSG00000050503	9	-0.390997	1.45082	-1.23754	0.223158	0.466985	-4.73697
ENSMUSG00000021728	8	0.261214	5.24459	1.73502	0.0904958	0.294763	-4.73724
ENSMUSG00000020696	18	0.733318	4.43332	1.68344	0.100139	0.310691	-4.73731
ENSMUSG00000017667	9	-0.280798	5.45836	-1.72973	0.0914481	0.296518	-4.73734
ENSMUSG00000041205	8	0.864857	5.08665	1.72369	0.0925454	0.298456	-4.73746
ENSMUSG00000031937	7	-0.381059	2.32458	-1.36023	0.18143	0.419194	-4.73768
ENSMUSG00000048779	5	0.449444	1.36897	1.19866	0.237766	0.482175	-4.73869
ENSMUSG00000024646	14	0.327432	5.11569	1.72579	0.0921625	0.297869	-4.73947
ENSMUSG00000039431	16	-0.329164	5.75736	-1.73423	0.0906369	0.295081	-4.73947
ENSMUSG00000021288	19	-0.160421	9.35778	-1.73034	0.0913375	0.296329	-4.73998
ENSMUSG00000050240	16	-0.384569	2.74238	-1.40026	0.169202	0.404303	-4.74056
ENSMUSG00000046834	7	-0.836945	0.374292	-0.952736	0.346489	0.59079	-4.74077
ENSMUSG00000038482	11	-0.160631	5.42	-1.72786	0.0917856	0.297196	-4.74096
ENSMUSG00000034341	17	-0.131126	8.25983	-1.74696	0.0883767	0.291216	-4.741
ENSMUSG00000035226	5	-0.38659	6.18283	-1.7477	0.0882473	0.291058	-4.741
ENSMUSG00000025646	9	-0.263428	3.32515	-1.51886	0.136722	0.363162	-4.74167
ENSMUSG00000002688	8	0.445295	3.97089	1.63652	0.109635	0.325763	-4.74242
ENSMUSG00000075272	4	-0.433491	0.9026	-1.1556	0.254751	0.500515	-4.74245
ENSMUSG00000029474	7	-0.208284	5.40262	-1.72682	0.0919739	0.297718	-4.74276
ENSMUSG00000000617	14	-0.914864	1.12765	-1.09264	0.281139	0.528137	-4.74319
ENSMUSG00000020072	15	-0.405971	1.83077	-1.28254	0.207092	0.448934	-4.74323
ENSMUSG00000024268	16	-0.351369	8.88918	-1.73701	0.0901396	0.294406	-4.74331
ENSMUSG00000016409	4	-0.189	5.95064	-1.74589	0.0885663	0.291706	-4.74334
ENSMUSG00000082245	1	-0.334728	3.7685	-1.57589	0.122987	0.344426	-4.74336
ENSMUSG00000070699	5	-0.271135	3.18041	-1.49675	0.142367	0.370162	-4.74339
ENSMUSG00000034800	15	-0.275702	2.86499	-1.46136	0.151788	0.383045	-4.74363
ENSMUSG00000024970	5	-0.239412	5.13705	-1.70932	0.0951989	0.302518	-4.7437
ENSMUSG00000115219	2	0.616408	0.128009	0.95232	0.346697	0.590871	-4.74403
ENSMUSG00000078572	3	-0.496539	0.495877	-1.03266	0.308012	0.554452	-4.74427
ENSMUSG00000042508	16	0.216354	5.95441	1.74394	0.0889097	0.292335	-4.74444
ENSMUSG00000027452	11	0.350926	5.76268	1.74441	0.0888263	0.292293	-4.74445
ENSMUSG00000023074	11	0.255672	3.42535	1.5307	0.133773	0.35944	-4.74455
ENSMUSG00000035472	14	0.423035	0.0498752	1.0888	0.282806	0.529542	-4.74458
ENSMUSG00000103800	1	1.03576	1.93306	1.25611	0.216417	0.459673	-4.74507
ENSMUSG00000019464	6	-0.4573	1.9519	-1.32328	0.193313	0.433863	-4.74529
ENSMUSG00000039391	11	-0.755673	2.94639	-1.39925	0.169504	0.404541	-4.74567
ENSMUSG00000039835	16	0.353534	4.12157	1.61355	0.114547	0.332612	-4.74568
ENSMUSG00000023988	8	0.224255	4.24172	1.64247	0.108392	0.323277	-4.7462
ENSMUSG00000082214	1	0.676467	0.457879	0.961015	0.342362	0.58611	-4.74671
ENSMUSG00000061589	14	0.231422	4.39576	1.64885	0.10707	0.321076	-4.747
ENSMUSG00000095193	2	-0.560439	0.398489	-1.06362	0.293929	0.540061	-4.74705
ENSMUSG00000042190	12	0.65208	0.812583	1.14652	0.258446	0.504371	-4.74706
ENSMUSG00000029151	14	-0.809506	-0.155867	-0.911133	0.367725	0.608873	-4.74719
ENSMUSG00000026193	15	0.816759	4.98717	1.695	0.097906	0.307253	-4.74728
ENSMUSG00000029551	13	-0.378459	4.0677	-1.60126	0.117248	0.336942	-4.74766
ENSMUSG00000092260	7	0.370785	1.07516	1.17967	0.245152	0.490416	-4.74827
ENSMUSG00000029463	5	-0.172283	5.98332	-1.74195	0.089261	0.292762	-4.74879
ENSMUSG00000023249	15	0.346026	2.89634	1.49968	0.141608	0.369147	-4.74893
ENSMUSG00000083061	1	0.684434	3.678	1.58579	0.120722	0.341196	-4.74961
ENSMUSG00000025875	14	-0.527001	4.01441	-1.56831	0.124746	0.347147	-4.74998
ENSMUSG00000038077	7	0.457091	7.29855	1.7493	0.0879674	0.290671	-4.7502
ENSMUSG00000091494	8	-0.630832	-0.106092	-0.891	0.378298	0.618313	-4.75022
ENSMUSG00000031770	16	0.231269	6.04964	1.74303	0.0890698	0.292421	-4.75057
ENSMUSG00000027359	16	-0.630755	3.03474	-1.42661	0.161509	0.394827	-4.75065
ENSMUSG00000038888	8	0.245175	3.30521	1.50634	0.139896	0.367026	-4.75088
ENSMUSG00000029843	4	1.07192	0.92275	1.17696	0.246222	0.491653	-4.75095
ENSMUSG00000028108	15	0.585866	0.933976	1.1805	0.244826	0.490236	-4.75138
ENSMUSG00000028862	6	0.726271	-0.0336956	0.951485	0.347116	0.591175	-4.75152
ENSMUSG00000028032	13	0.276199	6.47608	1.7489	0.0880376	0.290743	-4.75208
ENSMUSG00000103707	5	-0.750779	3.24339	-1.44981	0.154966	0.387105	-4.75235
ENSMUSG00000005674	9	-0.221026	6.13941	-1.73916	0.0897557	0.293791	-4.75241
ENSMUSG00000110185	2	-0.257706	6.69874	-1.74875	0.0880632	0.290743	-4.75247
ENSMUSG00000029074	14	-0.948017	0.900228	-1.09614	0.279622	0.526432	-4.75307
ENSMUSG00000053153	14	-0.979281	1.49512	-1.12361	0.267929	0.514052	-4.75319
ENSMUSG00000026245	16	-0.221276	5.52459	-1.71963	0.0932891	0.299536	-4.75349
ENSMUSG00000114674	1	0.293403	3.23173	1.52997	0.133955	0.359445	-4.75391
ENSMUSG00000031951	8	-0.32636	4.8927	-1.67456	0.101882	0.312799	-4.75432
ENSMUSG00000073002	9	0.644031	1.19799	1.26741	0.212392	0.455316	-4.75448
ENSMUSG00000026923	15	0.413937	4.84905	1.68042	0.100728	0.310986	-4.75495
ENSMUSG00000106939	1	-0.564191	0.129785	-0.98982	0.328257	0.572209	-4.75507
ENSMUSG00000090145	7	1.27277	-1.74712	0.695278	0.490931	0.709182	-4.75511
ENSMUSG00000079460	11	-1.13411	0.904205	-1.10723	0.274858	0.520974	-4.75565
ENSMUSG00000032041	15	0.41182	1.49146	1.21684	0.230849	0.474267	-4.75566
ENSMUSG00000004264	17	-0.176772	6.5096	-1.74601	0.0885451	0.291703	-4.75586
ENSMUSG00000049892	7	0.907242	5.73677	1.7421	0.0892345	0.292762	-4.75602
ENSMUSG00000025888	6	0.47225	0.796697	1.13854	0.26172	0.50785	-4.75619
ENSMUSG00000027215	13	0.627743	5.76337	1.74044	0.0895291	0.29339	-4.75637
ENSMUSG00000092192	7	-1.05561	1.83216	-1.17224	0.248086	0.493652	-4.75688
ENSMUSG00000114664	1	-0.539281	-0.0405041	-1.00806	0.319529	0.565478	-4.75705
ENSMUSG00000082760	2	0.463899	0.200266	1.04418	0.302719	0.549893	-4.75735
ENSMUSG00000039488	15	-0.602119	2.90668	-1.3812	0.174944	0.410884	-4.75736
ENSMUSG00000058400	13	-0.836566	0.0217875	-0.919182	0.363552	0.605186	-4.75806
ENSMUSG00000095407	2	0.900932	4.64159	1.69227	0.0984298	0.307997	-4.75831
ENSMUSG00000073374	3	-0.425671	0.253631	-1.06619	0.292778	0.53925	-4.7585
ENSMUSG00000108841	1	-1.41962	3.55436	-1.41004	0.166314	0.400275	-4.75854
ENSMUSG00000069806	5	0.30543	5.93349	1.73603	0.090315	0.294615	-4.75877
ENSMUSG00000086691	2	0.486605	0.332865	1.04035	0.304474	0.551244	-4.75896
ENSMUSG00000031828	9	-0.210181	3.49389	-1.51791	0.136962	0.36346	-4.75899
ENSMUSG00000084348	1	0.229743	3.93784	1.59219	0.119274	0.339199	-4.75902
ENSMUSG00000048200	12	0.488005	0.870189	1.1291	0.265633	0.512006	-4.75928
ENSMUSG00000040105	3	-0.184727	4.43486	-1.6269	0.111672	0.329035	-4.7594
ENSMUSG00000017817	11	-0.61114	0.949268	-1.13902	0.261521	0.507619	-4.75945
ENSMUSG00000036473	16	-0.356868	5.59399	-1.71428	0.0942764	0.301222	-4.75953
ENSMUSG00000078202	3	-0.484133	4.88261	-1.65204	0.106416	0.320279	-4.75957
ENSMUSG00000036964	14	-0.783801	0.294394	-0.942542	0.351616	0.595198	-4.75966
ENSMUSG00000054679	8	-0.373506	4.55461	-1.63488	0.109979	0.326229	-4.75981
ENSMUSG00000028329	13	0.449856	1.20821	1.19263	0.240093	0.484707	-4.76004
ENSMUSG00000021974	15	-0.607398	4.0469	-1.52729	0.134618	0.359737	-4.76016
ENSMUSG00000003299	10	0.18389	4.60013	1.65337	0.106144	0.319908	-4.76076
ENSMUSG00000024292	15	0.473947	1.82011	1.26006	0.215003	0.457962	-4.76081
ENSMUSG00000008540	11	0.758276	4.48189	1.68812	0.0992308	0.309307	-4.76107
ENSMUSG00000019987	9	-0.566314	3.00964	-1.40146	0.168846	0.403655	-4.7613
ENSMUSG00000031374	13	-0.499586	6.64726	-1.74115	0.0894034	0.293046	-4.76152
ENSMUSG00000040616	3	0.317811	3.03845	1.4884	0.144546	0.373489	-4.76163
ENSMUSG00000024347	16	0.144906	7.1688	1.74333	0.0890162	0.292421	-4.76165
ENSMUSG00000014245	8	0.337714	1.35292	1.18035	0.244885	0.490261	-4.76225
ENSMUSG00000026380	10	-0.366343	2.28154	-1.38328	0.17431	0.410149	-4.76241
ENSMUSG00000042485	7	0.724286	-0.0530997	1.03358	0.307587	0.553997	-4.76253
ENSMUSG00000027634	14	-0.22603	7.98742	-1.73716	0.0901124	0.294406	-4.76304
ENSMUSG00000097048	7	0.381484	0.662343	1.0719	0.290239	0.536908	-4.76338
ENSMUSG00000096764	1	1.17857	-1.41772	0.613014	0.543363	0.744885	-4.76349
ENSMUSG00000097415	2	0.29962	2.64333	1.43302	0.159679	0.392502	-4.7635
ENSMUSG00000041801	5	-0.449673	5.58933	-1.71185	0.0947278	0.301783	-4.76363
ENSMUSG00000118241	1	-0.814686	-0.170688	-0.894002	0.376709	0.616821	-4.76452
ENSMUSG00000023011	8	-0.254149	8.80769	-1.72662	0.0920112	0.297772	-4.76533
ENSMUSG00000027828	12	0.169854	7.08858	1.74153	0.0893363	0.292893	-4.7654
ENSMUSG00000091890	2	-0.456252	0.0173312	-0.928527	0.358746	0.601456	-4.76551
ENSMUSG00000034795	14	0.421805	1.10832	1.15724	0.254091	0.499714	-4.76625
ENSMUSG00000019785	14	-0.69935	4.3532	-1.58226	0.121524	0.34238	-4.76708
ENSMUSG00000079343	4	0.532027	3.80052	1.62041	0.113061	0.331194	-4.76745
ENSMUSG00000020224	15	0.369867	3.43772	1.54677	0.129855	0.353119	-4.76749
ENSMUSG00000087042	1	0.426177	0.265244	1.02641	0.310912	0.556909	-4.76758
ENSMUSG00000050304	4	-0.433607	0.00603259	-0.959377	0.343176	0.586666	-4.76794
ENSMUSG00000086714	1	0.849848	0.493669	1.139	0.26153	0.507619	-4.76803
ENSMUSG00000054863	9	-0.223858	7.19813	-1.73853	0.0898679	0.294029	-4.76952
ENSMUSG00000031762	7	0.554801	2.75316	1.48131	0.146418	0.375456	-4.76961
ENSMUSG00000072594	3	0.401142	2.37692	1.35714	0.182403	0.4205	-4.76969
ENSMUSG00000029446	14	0.287681	3.76974	1.57873	0.122333	0.343778	-4.77047
ENSMUSG00000071341	4	0.78832	0.771294	1.08398	0.284912	0.531133	-4.7707
ENSMUSG00000024866	10	0.424426	1.47275	1.22628	0.227317	0.470958	-4.77086
ENSMUSG00000039367	11	0.165245	6.67505	1.73776	0.0900066	0.294348	-4.77088
ENSMUSG00000097419	1	-0.785444	0.903038	-1.06574	0.292982	0.539315	-4.77116
ENSMUSG00000035929	11	0.567449	0.953256	1.14432	0.259343	0.50521	-4.77122
ENSMUSG00000039887	11	0.251649	3.53353	1.53995	0.131507	0.35637	-4.77134
ENSMUSG00000025038	7	0.432688	1.98894	1.33948	0.188032	0.426901	-4.77154
ENSMUSG00000032336	17	-0.238833	8.17589	-1.73046	0.0913165	0.296328	-4.77175
ENSMUSG00000017686	17	0.177768	5.90471	1.72617	0.0920937	0.297869	-4.77268
ENSMUSG00000021982	14	0.185998	5.82351	1.72565	0.0921872	0.297869	-4.77272
ENSMUSG00000028413	13	0.488188	3.01134	1.4545	0.153669	0.385278	-4.77309
ENSMUSG00000020137	5	0.304907	3.80733	1.57585	0.122997	0.344426	-4.77325
ENSMUSG00000014164	15	-0.38087	3.91577	-1.55976	0.126753	0.348729	-4.77339
ENSMUSG00000022240	10	-0.254201	7.12082	-1.73624	0.0902769	0.294559	-4.77346
ENSMUSG00000026213	15	0.32033	4.88293	1.65809	0.105182	0.318566	-4.77438
ENSMUSG00000032679	12	0.20732	7.35357	1.73401	0.0906769	0.295123	-4.7744
ENSMUSG00000097414	2	0.36862	0.293868	0.967853	0.338977	0.582378	-4.77487
ENSMUSG00000040701	16	0.533504	1.19615	1.1616	0.252336	0.497815	-4.7755
ENSMUSG00000031831	6	-0.829587	3.35822	-1.47268	0.148722	0.379053	-4.77625
ENSMUSG00000102976	6	1.53409	5.1119	1.67804	0.101195	0.311499	-4.77638
ENSMUSG00000003421	13	0.318165	4.26893	1.62006	0.113137	0.331219	-4.77668
ENSMUSG00000030471	17	-0.199381	3.72462	-1.53736	0.132138	0.357224	-4.77668
ENSMUSG00000040722	7	-0.22557	7.35714	-1.73374	0.0907258	0.295215	-4.777
ENSMUSG00000079465	8	0.261665	1.91731	1.28721	0.205475	0.447781	-4.77717
ENSMUSG00000021798	14	0.444585	1.77837	1.29401	0.20314	0.444138	-4.77762
ENSMUSG00000023192	12	-0.523234	2.09955	-1.22384	0.228225	0.471723	-4.7779
ENSMUSG00000044465	19	-0.318594	5.87061	-1.71608	0.0939434	0.300807	-4.77793
ENSMUSG00000045215	17	-0.286789	2.33044	-1.30695	0.198749	0.43928	-4.77813
ENSMUSG00000096351	2	0.570993	0.839025	1.15533	0.25486	0.500515	-4.77834
ENSMUSG00000047875	6	-0.432018	1.30062	-1.16845	0.249595	0.495303	-4.77846
ENSMUSG00000039745	8	-0.59197	2.49436	-1.32129	0.193969	0.434379	-4.77865
ENSMUSG00000074579	14	-0.408653	0.127029	-0.946235	0.349753	0.593687	-4.77901
ENSMUSG00000087211	7	1.0139	1.12029	1.22273	0.22864	0.472238	-4.77903
ENSMUSG00000038070	15	0.363534	3.34686	1.51873	0.136754	0.363174	-4.77912
ENSMUSG00000021983	16	-0.481135	6.22985	-1.72046	0.0931363	0.299405	-4.77952
ENSMUSG00000020107	10	0.324204	3.81918	1.57642	0.122866	0.344261	-4.77994
ENSMUSG00000046432	12	-0.308554	7.98655	-1.72575	0.09217	0.297869	-4.78026
ENSMUSG00000020691	13	-0.577272	1.82254	-1.21864	0.230172	0.473561	-4.78092
ENSMUSG00000041261	9	-0.495904	3.78957	-1.53321	0.133156	0.358483	-4.78113
ENSMUSG00000050310	9	-0.299819	6.09049	-1.72159	0.0929289	0.29905	-4.78144
ENSMUSG00000061911	15	-0.6864	6.9164	-1.7281	0.091743	0.297172	-4.78152
ENSMUSG00000092358	1	0.769748	-0.703995	0.844314	0.403553	0.640803	-4.78158
ENSMUSG00000032554	15	1.18391	8.83537	1.70351	0.0962897	0.304486	-4.78201
ENSMUSG00000029577	13	0.198938	4.93619	1.66918	0.10295	0.314622	-4.78211
ENSMUSG00000069117	4	0.531834	0.477576	1.09177	0.281516	0.528371	-4.78241
ENSMUSG00000062510	12	-0.391826	1.19138	-1.15879	0.253467	0.498875	-4.78244
ENSMUSG00000035198	9	-0.181458	5.6708	-1.71196	0.0947075	0.301783	-4.78272
ENSMUSG00000027496	15	0.352788	1.72368	1.2369	0.22339	0.467096	-4.78283
ENSMUSG00000034009	14	-0.942885	0.97911	-0.929603	0.358195	0.601097	-4.78326
ENSMUSG00000028417	3	-0.740929	0.0727251	-0.959336	0.343196	0.586666	-4.78396
ENSMUSG00000041014	17	-0.430251	4.57335	-1.60363	0.116724	0.336276	-4.78402
ENSMUSG00000056962	11	0.266184	4.3404	1.61545	0.114134	0.332296	-4.78403
ENSMUSG00000037379	7	-0.491844	0.346133	-1.06702	0.292408	0.538851	-4.78417
ENSMUSG00000054648	8	-0.200848	5.07075	-1.68254	0.100314	0.310855	-4.78439
ENSMUSG00000003227	4	-0.809826	1.55749	-1.1809	0.244669	0.490022	-4.78491
ENSMUSG00000041685	16	0.339105	4.58045	1.64794	0.107259	0.321506	-4.78533
ENSMUSG00000022562	15	0.269976	5.0039	1.68038	0.100737	0.310986	-4.78546
ENSMUSG00000047084	8	0.360605	0.921487	1.08393	0.284935	0.531133	-4.78578
ENSMUSG00000034248	7	0.377476	1.96293	1.28474	0.206331	0.448378	-4.78606
ENSMUSG00000020027	18	0.393701	2.13136	1.3007	0.200862	0.441649	-4.78625
ENSMUSG00000020257	13	-0.171933	7.69181	-1.72462	0.0923759	0.298412	-4.78645
ENSMUSG00000018654	17	0.357071	2.67441	1.40548	0.167657	0.402225	-4.78666
ENSMUSG00000029152	13	-0.164811	8.08756	-1.71998	0.0932236	0.299459	-4.78734
ENSMUSG00000030314	16	0.263366	4.4552	1.62878	0.11127	0.328232	-4.78769
ENSMUSG00000028848	13	0.274063	2.82943	1.4093	0.166532	0.4004	-4.78778
ENSMUSG00000029769	16	-0.205678	6.54909	-1.72571	0.0921766	0.297869	-4.78805
ENSMUSG00000034686	8	-0.349502	4.50592	-1.61494	0.114244	0.332328	-4.78826
ENSMUSG00000029416	17	0.238484	4.90315	1.66632	0.103523	0.315599	-4.78846
ENSMUSG00000025912	16	0.400325	2.3357	1.38323	0.174325	0.410149	-4.78865
ENSMUSG00000030763	7	-0.285134	5.656	-1.70398	0.0962022	0.304486	-4.78873
ENSMUSG00000040760	11	-0.272624	6.12508	-1.71853	0.0934911	0.299847	-4.78897
ENSMUSG00000021057	15	-0.547593	4.33945	-1.5737	0.123493	0.345207	-4.78922
ENSMUSG00000020916	8	-0.765336	1.0883	-1.09281	0.281066	0.528137	-4.78954
ENSMUSG00000021416	11	0.498499	0.453632	1.01453	0.316472	0.562289	-4.78956
ENSMUSG00000050619	14	0.27879	2.61282	1.39332	0.171276	0.406531	-4.79017
ENSMUSG00000038422	2	0.436169	3.25097	1.50897	0.139226	0.366405	-4.79072
ENSMUSG00000020566	19	0.625777	0.0185037	0.793794	0.432035	0.663326	-4.79094
ENSMUSG00000092335	1	-0.344475	0.701519	-1.00289	0.321986	0.566992	-4.79099
ENSMUSG00000020656	16	-0.486093	1.79797	-1.16757	0.249946	0.495596	-4.79109
ENSMUSG00000017802	14	0.307475	5.68081	1.71139	0.0948133	0.301853	-4.79203
ENSMUSG00000034258	4	0.521382	0.742251	1.02917	0.309628	0.556077	-4.79246
ENSMUSG00000021198	16	-0.455898	5.48175	-1.68408	0.100014	0.310691	-4.79259
ENSMUSG00000063727	3	0.384735	3.01374	1.44253	0.156997	0.38943	-4.79275
ENSMUSG00000026718	17	-0.176477	6.5656	-1.72254	0.0927546	0.298785	-4.79277
ENSMUSG00000005716	16	0.677149	1.89421	1.2946	0.202938	0.443975	-4.79297
ENSMUSG00000038740	9	0.435671	7.07811	1.7234	0.0925985	0.298456	-4.79309
ENSMUSG00000033214	10	-0.446654	5.3356	-1.66741	0.103303	0.315401	-4.79312
ENSMUSG00000102869	2	-0.211221	9.97511	-1.68707	0.0994326	0.309733	-4.79314
ENSMUSG00000030701	17	0.661702	8.22176	1.70867	0.0953202	0.302551	-4.79331
ENSMUSG00000042410	16	0.302047	5.53487	1.70545	0.0959249	0.303837	-4.79336
ENSMUSG00000044052	3	0.424611	0.403832	1.0076	0.319749	0.565513	-4.79355
ENSMUSG00000028603	15	0.226093	7.47245	1.72088	0.0930585	0.299332	-4.7936
ENSMUSG00000081228	1	-0.48261	2.32247	-1.23976	0.222342	0.465959	-4.79382
ENSMUSG00000027680	15	0.162981	7.08335	1.72354	0.0925725	0.298456	-4.79382
ENSMUSG00000039092	9	-0.699962	-0.0620066	-0.824873	0.414373	0.650274	-4.79418
ENSMUSG00000015947	10	0.442455	0.313375	1.00189	0.322464	0.567289	-4.79461
ENSMUSG00000027412	12	-0.443592	2.81711	-1.34909	0.184954	0.422921	-4.79533
ENSMUSG00000033491	13	0.358426	0.946665	1.11689	0.270756	0.516979	-4.79534
ENSMUSG00000035305	5	0.61975	0.241004	0.965086	0.340344	0.584025	-4.79548
ENSMUSG00000024018	18	0.394751	2.08037	1.29874	0.201527	0.442505	-4.79553
ENSMUSG00000020707	6	0.424896	0.827974	1.06157	0.294847	0.541008	-4.79576
ENSMUSG00000031170	14	0.587777	1.02878	1.10239	0.276931	0.523472	-4.79591
ENSMUSG00000034751	17	0.445898	6.30768	1.71942	0.0933272	0.29959	-4.79594
ENSMUSG00000026027	13	-0.243371	4.20707	-1.56737	0.124965	0.347337	-4.79605
ENSMUSG00000044320	14	-0.540365	-0.138406	-0.898829	0.374163	0.614687	-4.7962
ENSMUSG00000113311	1	0.475559	2.67476	1.39236	0.171564	0.406845	-4.79635
ENSMUSG00000039062	15	-0.53463	-0.0549398	-0.813491	0.420789	0.655619	-4.7964
ENSMUSG00000058793	14	-0.347541	9.35977	-1.69658	0.097604	0.307034	-4.79653
ENSMUSG00000020181	18	-0.357904	5.63302	-1.69541	0.0978286	0.307145	-4.79683
ENSMUSG00000032911	6	0.290257	4.7783	1.64975	0.106885	0.32099	-4.79704
ENSMUSG00000025422	10	-0.427813	7.8151	-1.71835	0.093524	0.299885	-4.7971
ENSMUSG00000018809	2	0.21766	3.67935	1.54797	0.129564	0.353068	-4.7973
ENSMUSG00000038418	7	1.02365	4.64486	1.61702	0.113794	0.331913	-4.79765
ENSMUSG00000026999	14	0.240029	4.27426	1.61334	0.114592	0.332612	-4.79767
ENSMUSG00000030443	16	-0.22293	2.72712	-1.3717	0.177861	0.414515	-4.79789
ENSMUSG00000002289	16	0.38466	2.65253	1.38424	0.174019	0.409986	-4.79828
ENSMUSG00000016128	14	0.383591	3.04503	1.47541	0.14799	0.378104	-4.79832
ENSMUSG00000038347	15	0.581964	-0.128019	0.671403	0.505852	0.719012	-4.79833
ENSMUSG00000062157	6	-0.88339	0.863379	-0.981802	0.332143	0.575844	-4.79891
ENSMUSG00000034664	13	0.390801	1.90428	1.2757	0.209477	0.451707	-4.79893
ENSMUSG00000026572	11	0.712386	1.16403	1.08369	0.285039	0.531257	-4.7992
ENSMUSG00000050555	9	-0.273448	2.90926	-1.41606	0.164555	0.397892	-4.79936
ENSMUSG00000071178	11	0.844587	-0.36082	0.785976	0.436548	0.667402	-4.79957
ENSMUSG00000030107	10	0.466542	1.5706	1.16347	0.251584	0.497251	-4.79981
ENSMUSG00000114505	1	-0.399404	0.352855	-0.927738	0.35915	0.601742	-4.79989
ENSMUSG00000024177	9	-0.315054	0.796036	-1.08357	0.285093	0.53129	-4.80012
ENSMUSG00000043621	13	-0.608815	4.1981	-1.57815	0.122466	0.34395	-4.80013
ENSMUSG00000063446	4	-0.343783	2.53668	-1.35311	0.183675	0.421491	-4.80055
ENSMUSG00000036885	14	0.30659	5.09173	1.67538	0.10172	0.312569	-4.80056
ENSMUSG00000036983	7	0.239393	3.36199	1.48051	0.146631	0.375685	-4.80067
ENSMUSG00000035621	13	0.195511	5.48728	1.69527	0.0978554	0.307162	-4.80075
ENSMUSG00000022551	8	-0.212187	7.02969	-1.71896	0.0934111	0.299792	-4.80082
ENSMUSG00000022325	14	0.264755	2.67401	1.39575	0.170548	0.405352	-4.80084
ENSMUSG00000035671	6	0.322752	3.56018	1.50827	0.139404	0.366405	-4.8009
ENSMUSG00000037014	4	-0.939214	0.865173	-0.831012	0.410937	0.647707	-4.80091
ENSMUSG00000004035	12	-0.380115	7.80236	-1.71393	0.0943412	0.301222	-4.80097
ENSMUSG00000026028	12	0.879002	7.16383	1.71571	0.0940102	0.300837	-4.80144
ENSMUSG00000066861	14	0.570086	0.67277	0.995388	0.325576	0.569593	-4.80168
ENSMUSG00000032285	15	0.24543	7.65465	1.71405	0.0943176	0.301222	-4.80204
ENSMUSG00000086496	1	-0.44045	3.12041	-1.41625	0.1645	0.397892	-4.80217
ENSMUSG00000050423	11	0.851003	1.54539	1.12314	0.268123	0.514197	-4.80245
ENSMUSG00000098132	1	0.711685	0.0144033	0.884809	0.381588	0.621253	-4.80248
ENSMUSG00000032527	13	0.259719	4.66232	1.64828	0.107189	0.321363	-4.80253
ENSMUSG00000025576	17	-0.611326	6.45228	-1.70652	0.0957244	0.30347	-4.80257
ENSMUSG00000031758	10	-0.629367	2.19392	-1.27893	0.208347	0.450263	-4.80271
ENSMUSG00000054237	6	0.298819	4.16431	1.59702	0.118193	0.338139	-4.80278
ENSMUSG00000021619	6	0.304042	2.35809	1.34461	0.186385	0.424889	-4.80294
ENSMUSG00000079051	5	-1.12153	1.69862	-1.00586	0.320574	0.566061	-4.80372
ENSMUSG00000027483	7	-0.593588	-0.279801	-0.624984	0.535557	0.74	-4.80378
ENSMUSG00000063239	17	-0.587702	3.16233	-1.40319	0.168334	0.403251	-4.8038
ENSMUSG00000068117	10	-0.791967	0.0359031	-0.728669	0.470481	0.693572	-4.80401
ENSMUSG00000111272	1	-1.12505	1.79173	-1.13623	0.262673	0.508803	-4.80431
ENSMUSG00000027185	15	-0.193036	4.54945	-1.62441	0.112203	0.330167	-4.80451
ENSMUSG00000031847	8	-0.605426	2.22809	-1.2055	0.235145	0.47951	-4.8048
ENSMUSG00000040511	14	0.361601	1.65591	1.17089	0.248622	0.494309	-4.80488
ENSMUSG00000040043	17	0.40634	3.72041	1.53967	0.131574	0.35637	-4.80523
ENSMUSG00000003541	6	-0.627363	1.37327	-1.17766	0.245944	0.491236	-4.80559
ENSMUSG00000028088	14	0.534551	-0.229335	0.918744	0.363778	0.605422	-4.80563
ENSMUSG00000102997	1	0.550892	0.0356959	0.826552	0.413431	0.649509	-4.80574
ENSMUSG00000063804	8	-0.335261	0.87869	-1.00004	0.323348	0.567832	-4.80634
ENSMUSG00000032479	15	0.337186	8.88831	1.69331	0.0982297	0.307828	-4.80644
ENSMUSG00000020362	13	0.214025	5.9165	1.70566	0.0958853	0.303779	-4.80699
ENSMUSG00000033885	15	0.22183	5.12346	1.67427	0.101939	0.312907	-4.80743
ENSMUSG00000002808	7	-0.191705	7.25524	-1.71447	0.0942413	0.301222	-4.80751
ENSMUSG00000091387	2	0.438795	1.50118	1.13467	0.26332	0.509572	-4.80754
ENSMUSG00000049734	9	-0.340912	2.69584	-1.35818	0.182077	0.420237	-4.80758
ENSMUSG00000072941	5	0.473589	2.97358	1.40434	0.167994	0.402762	-4.80763
ENSMUSG00000107740	1	0.510734	1.03204	1.06458	0.293497	0.539915	-4.80764
ENSMUSG00000041842	15	0.474741	2.77052	1.42448	0.162122	0.395411	-4.80768
ENSMUSG00000042029	7	0.294539	1.70485	1.22873	0.226407	0.470206	-4.80793
ENSMUSG00000052406	14	0.236481	5.44791	1.69158	0.0985636	0.3081	-4.80805
ENSMUSG00000041669	15	0.656352	0.284299	0.991462	0.327465	0.571557	-4.8083
ENSMUSG00000022770	17	0.171094	6.92431	1.71422	0.0942869	0.301222	-4.80878
ENSMUSG00000027404	15	0.206918	5.23831	1.68021	0.100771	0.310986	-4.80909
ENSMUSG00000015889	8	0.226422	5.06129	1.66944	0.102899	0.314622	-4.80942
ENSMUSG00000019966	18	0.498105	4.0928	1.58563	0.120758	0.341229	-4.80948
ENSMUSG00000054150	12	0.627327	0.843044	1.1029	0.276711	0.523169	-4.80955
ENSMUSG00000111463	1	-0.379845	4.06995	-1.53029	0.133874	0.35944	-4.8097
ENSMUSG00000116827	1	-0.47304	3.78782	-1.48404	0.145695	0.374831	-4.81048
ENSMUSG00000118462	1	0.551486	0.608031	1.01527	0.316125	0.562078	-4.81055
ENSMUSG00000060985	15	0.688958	0.288698	0.827592	0.412849	0.649022	-4.81063
ENSMUSG00000093798	2	0.629219	6.31268	1.7095	0.0951656	0.302518	-4.81069
ENSMUSG00000053477	17	0.357544	5.43844	1.6886	0.0991369	0.309216	-4.81083
ENSMUSG00000078429	9	0.377468	5.78957	1.70344	0.0963033	0.304486	-4.811
ENSMUSG00000063275	15	0.372107	0.276549	0.986063	0.330074	0.573969	-4.81157
ENSMUSG00000037851	13	-0.261245	6.16185	-1.70349	0.0962938	0.304486	-4.81161
ENSMUSG00000031146	6	0.413315	1.76647	1.24403	0.220784	0.464191	-4.81188
ENSMUSG00000043155	4	-0.310418	1.50099	-1.12577	0.267022	0.513057	-4.8138
ENSMUSG00000037493	6	-0.346097	4.92833	-1.63818	0.109287	0.325133	-4.81389
ENSMUSG00000056413	16	0.357882	6.33204	1.70775	0.0954925	0.302937	-4.81415
ENSMUSG00000075528	13	-0.232316	5.72299	-1.69235	0.0984144	0.307997	-4.81425
ENSMUSG00000092454	1	0.477987	0.593788	1.08393	0.284933	0.531133	-4.81453
ENSMUSG00000040564	14	-0.512767	0.929555	-0.944483	0.350636	0.594621	-4.81508
ENSMUSG00000002661	14	-0.29229	3.95046	-1.54696	0.129807	0.353119	-4.81557
ENSMUSG00000047496	6	0.329408	3.82377	1.54683	0.12984	0.353119	-4.81562
ENSMUSG00000030588	12	0.316513	4.10645	1.57449	0.123312	0.345037	-4.8162
ENSMUSG00000015149	14	0.494951	7.19952	1.707	0.0956333	0.303249	-4.81642
ENSMUSG00000038127	15	0.168447	6.91418	1.70921	0.0952193	0.302518	-4.81664
ENSMUSG00000001435	15	0.870201	3.82247	1.48366	0.145795	0.374831	-4.81669
ENSMUSG00000027411	17	-0.137988	5.78094	-1.6946	0.0979841	0.307296	-4.81687
ENSMUSG00000044519	8	0.599171	3.12999	1.46263	0.151441	0.382575	-4.81698
ENSMUSG00000024891	6	-0.407251	3.77569	-1.47473	0.148172	0.378327	-4.81768
ENSMUSG00000078816	9	-0.682052	4.78893	-1.57139	0.124029	0.34569	-4.81769
ENSMUSG00000034853	16	0.415427	5.56003	1.69218	0.0984473	0.307997	-4.81859
ENSMUSG00000014747	6	0.579207	0.656737	0.845996	0.402625	0.64027	-4.81864
ENSMUSG00000044043	4	0.294428	2.58698	1.35606	0.182742	0.420769	-4.81865
ENSMUSG00000053024	14	0.550861	7.46143	1.70327	0.0963344	0.304486	-4.81866
ENSMUSG00000021830	14	-0.175064	6.21086	-1.70214	0.0965496	0.304937	-4.81876
ENSMUSG00000043013	10	-1.18168	0.705431	-1.07288	0.289804	0.536542	-4.81939
ENSMUSG00000039672	12	-0.423383	1.16257	-1.06691	0.292457	0.538851	-4.81939
ENSMUSG00000047259	3	-0.997772	2.43656	-1.21262	0.232441	0.476305	-4.81946
ENSMUSG00000099377	1	-0.474348	3.88708	-1.52101	0.136183	0.362334	-4.82018
ENSMUSG00000073650	8	-0.486432	3.99243	-1.53476	0.132774	0.357993	-4.82074
ENSMUSG00000038145	17	-0.32898	6.81643	-1.70489	0.0960291	0.304099	-4.82094
ENSMUSG00000060860	8	-0.242893	6.84359	-1.70583	0.0958528	0.303759	-4.82101
ENSMUSG00000034173	13	-0.487366	2.2558	-1.25459	0.216963	0.460085	-4.82106
ENSMUSG00000031654	16	-0.869455	6.38533	-1.69197	0.0984875	0.307997	-4.82114
ENSMUSG00000042401	8	-0.700588	4.91139	-1.61049	0.115215	0.333583	-4.82138
ENSMUSG00000026712	3	0.556383	1.70839	1.23463	0.224225	0.467667	-4.82149
ENSMUSG00000042607	15	-1.07589	5.73561	-1.66337	0.104115	0.316798	-4.82157
ENSMUSG00000028416	13	-0.270164	5.81664	-1.68942	0.0989792	0.308927	-4.82161
ENSMUSG00000028601	18	0.504213	-0.273456	0.794535	0.431609	0.663022	-4.82188
ENSMUSG00000030074	9	0.61683	1.05829	1.15338	0.255653	0.501476	-4.82191
ENSMUSG00000029735	17	-0.327844	0.941669	-1.03946	0.304881	0.551523	-4.82225
ENSMUSG00000031668	14	0.235483	4.35949	1.60133	0.117233	0.336942	-4.82275
ENSMUSG00000102193	1	0.675567	4.62129	1.63852	0.109215	0.324987	-4.82285
ENSMUSG00000064247	14	-0.52477	-0.00374259	-0.743469	0.461575	0.687031	-4.82303
ENSMUSG00000026810	12	-0.243698	4.96158	-1.64096	0.108706	0.323875	-4.82313
ENSMUSG00000022940	17	0.30932	4.33594	1.60672	0.116041	0.335456	-4.82338
ENSMUSG00000035694	15	-0.51738	1.49806	-1.15515	0.254936	0.500595	-4.82361
ENSMUSG00000033161	10	0.229671	9.2513	1.67656	0.101487	0.312138	-4.82366
ENSMUSG00000025026	15	0.35432	7.30341	1.70158	0.0966548	0.305135	-4.82378
ENSMUSG00000038766	16	0.313693	3.58919	1.52516	0.135147	0.360518	-4.82385
ENSMUSG00000008958	14	-0.24887	4.71473	-1.62202	0.112716	0.330608	-4.82424
ENSMUSG00000025728	16	0.335261	5.76492	1.69247	0.0983917	0.307997	-4.82437
ENSMUSG00000038002	9	-0.251742	4.14291	-1.55627	0.127581	0.349997	-4.8244
ENSMUSG00000033720	12	0.318354	7.87022	1.69776	0.0973796	0.306765	-4.82456
ENSMUSG00000030752	8	-0.225222	3.99813	-1.54491	0.130304	0.35407	-4.82473
ENSMUSG00000074361	11	0.391182	1.36527	1.12886	0.265734	0.512006	-4.82481
ENSMUSG00000045502	6	0.484962	1.06557	1.03584	0.306543	0.55306	-4.82482
ENSMUSG00000058070	14	0.774361	6	1.69755	0.0974204	0.306765	-4.82587
ENSMUSG00000020359	13	-0.343965	1.97863	-1.2353	0.223979	0.467404	-4.82597
ENSMUSG00000100039	1	0.707778	0.966142	0.878652	0.384877	0.624332	-4.82601
ENSMUSG00000037085	8	-0.195076	3.41695	-1.46775	0.15005	0.380865	-4.82602
ENSMUSG00000025034	9	0.165595	6.55464	1.7019	0.0965945	0.305012	-4.82606
ENSMUSG00000097801	1	-0.660783	1.48542	-1.06788	0.292024	0.538765	-4.82638
ENSMUSG00000057506	5	-0.270308	5.2825	-1.66442	0.103902	0.316285	-4.82659
ENSMUSG00000032332	17	0.81758	2.20145	1.35401	0.183392	0.421432	-4.82662
ENSMUSG00000074892	9	0.407964	5.346	1.66671	0.103444	0.315562	-4.8268
ENSMUSG00000022385	11	0.406208	2.78296	1.40303	0.168381	0.403251	-4.82697
ENSMUSG00000104063	1	0.668544	3.9496	1.54252	0.130882	0.35517	-4.827
ENSMUSG00000021255	17	0.418506	0.51388	0.912937	0.366787	0.608376	-4.8273
ENSMUSG00000048978	14	-0.392498	8.14282	-1.69568	0.0977758	0.307094	-4.82752
ENSMUSG00000042256	5	-0.594898	-0.280205	-0.64233	0.524351	0.732085	-4.82779
ENSMUSG00000007836	6	-0.186114	7.80089	-1.69616	0.0976858	0.307034	-4.82788
ENSMUSG00000034813	18	-0.346843	4.52091	-1.585	0.120902	0.341501	-4.82797
ENSMUSG00000046688	14	0.429617	2.42359	1.35115	0.184296	0.422037	-4.82832
ENSMUSG00000032997	16	-0.272261	7.06896	-1.70102	0.0967611	0.305332	-4.82867
ENSMUSG00000029346	12	-0.197519	3.4272	-1.47711	0.147536	0.377309	-4.82904
ENSMUSG00000074235	4	0.32627	1.50632	1.12732	0.266376	0.512595	-4.82928
ENSMUSG00000117901	1	-0.324322	2.32508	-1.29303	0.203476	0.444805	-4.82931
ENSMUSG00000036768	6	-0.697529	0.212147	-0.879749	0.38429	0.623734	-4.82957
ENSMUSG00000030189	15	0.617579	4.80357	1.65737	0.105328	0.318793	-4.83012
ENSMUSG00000026890	19	-2.21908	2.89094	-1.11227	0.272713	0.518497	-4.83027
ENSMUSG00000001729	14	-0.137928	7.3707	-1.69887	0.0971687	0.306284	-4.83036
ENSMUSG00000032611	9	0.381086	-0.113098	0.825476	0.414034	0.649957	-4.83048
ENSMUSG00000063623	4	-0.325712	1.01439	-0.974001	0.335954	0.579726	-4.83075
ENSMUSG00000004552	16	0.516593	0.0642062	0.921861	0.36217	0.604152	-4.83075
ENSMUSG00000101952	1	-0.789937	-0.134059	-0.694273	0.491554	0.709767	-4.8309
ENSMUSG00000042772	15	0.20277	5.87355	1.68816	0.0992225	0.309307	-4.83111
ENSMUSG00000032392	11	0.353959	2.29007	1.28451	0.206409	0.448378	-4.83124
ENSMUSG00000021384	14	-0.443155	1.08451	-1.03969	0.304775	0.551523	-4.83142
ENSMUSG00000026896	14	0.310586	2.5059	1.35275	0.183791	0.42159	-4.83146
ENSMUSG00000021385	10	0.224932	4.03037	1.53951	0.131613	0.356409	-4.8316
ENSMUSG00000093484	1	0.335387	1.2004	1.0451	0.302298	0.549672	-4.83166
ENSMUSG00000030298	10	0.137874	5.20313	1.66035	0.104724	0.317773	-4.83174
ENSMUSG00000003411	10	-0.462978	6.67637	-1.69753	0.0974247	0.306765	-4.83177
ENSMUSG00000034449	7	-0.37164	2.0799	-1.23407	0.224434	0.467689	-4.83184
ENSMUSG00000022184	8	0.335965	1.1218	1.09607	0.279652	0.526432	-4.83188
ENSMUSG00000040112	9	-0.323437	4.9246	-1.63002	0.111008	0.328178	-4.8319
ENSMUSG00000021221	15	-0.487772	2.11513	-1.24521	0.220353	0.464036	-4.83205
ENSMUSG00000089774	2	0.288569	5.61555	1.68101	0.100614	0.310986	-4.83216
ENSMUSG00000023952	13	0.192356	4.34008	1.57497	0.123201	0.34486	-4.83269
ENSMUSG00000031012	17	-0.238606	6.70212	-1.6975	0.0974286	0.306765	-4.83289
ENSMUSG00000055945	8	0.715326	5.05911	1.666	0.103587	0.315727	-4.83307
ENSMUSG00000045667	14	0.564187	0.807897	1.05405	0.298232	0.545328	-4.83355
ENSMUSG00000057335	11	-0.220606	7.2374	-1.69731	0.0974658	0.306815	-4.83355
ENSMUSG00000009281	6	0.771946	2.23623	1.33544	0.18934	0.428509	-4.83372
ENSMUSG00000085925	3	-0.788072	3.80964	-1.48343	0.145855	0.374831	-4.83379
ENSMUSG00000055632	18	0.746196	1.95505	1.193	0.239949	0.48454	-4.83388
ENSMUSG00000114622	1	-0.496804	2.45146	-1.26442	0.213452	0.456125	-4.8339
ENSMUSG00000021271	5	-0.206474	3.12627	-1.41604	0.164563	0.397892	-4.8339
ENSMUSG00000050860	6	-0.830465	0.828786	-0.824968	0.41432	0.650262	-4.8342
ENSMUSG00000103144	1	0.502975	-0.239318	0.335702	0.738864	0.871869	-4.83425
ENSMUSG00000020770	13	-0.187058	4.45168	-1.59126	0.119483	0.339304	-4.83478
ENSMUSG00000009681	10	-0.376894	6.37826	-1.69163	0.0985541	0.3081	-4.83503
ENSMUSG00000055137	7	0.390899	1.64052	1.20601	0.234952	0.47937	-4.83547
ENSMUSG00000015980	14	-0.302366	1.2051	-1.03925	0.304979	0.5516	-4.83552
ENSMUSG00000081607	2	-0.485094	-0.646934	-0.181169	0.857156	0.933486	-4.83611
ENSMUSG00000097006	7	-0.299343	7.25515	-1.69593	0.0977285	0.307094	-4.83619
ENSMUSG00000004846	10	0.200362	5.4269	1.67259	0.102273	0.313561	-4.83628
ENSMUSG00000036292	14	0.251696	2.97272	1.40976	0.166396	0.400275	-4.83644
ENSMUSG00000021022	9	0.222796	5.48778	1.6754	0.101716	0.312569	-4.83648
ENSMUSG00000022358	7	0.750015	4.08575	1.59065	0.11962	0.339413	-4.83655
ENSMUSG00000032512	7	-0.315231	6.38835	-1.69203	0.0984755	0.307997	-4.83678
ENSMUSG00000021806	4	0.522856	0.763468	1.07281	0.289836	0.536542	-4.8369
ENSMUSG00000024571	15	-0.150925	6.22613	-1.68918	0.099025	0.309002	-4.83735
ENSMUSG00000072704	6	0.144221	7.27954	1.69437	0.0980282	0.307362	-4.83735
ENSMUSG00000028420	13	0.257641	4.01702	1.55477	0.127938	0.350574	-4.83742
ENSMUSG00000008604	11	0.224509	5.70543	1.67803	0.101197	0.311499	-4.83745
ENSMUSG00000072847	4	0.278323	2.36395	1.31249	0.196892	0.437635	-4.83782
ENSMUSG00000033697	16	0.224383	5.23769	1.65605	0.105597	0.31918	-4.83823
ENSMUSG00000072693	2	1.23596	-0.814491	0.802364	0.42712	0.660023	-4.83848
ENSMUSG00000082296	1	-0.560571	-0.277272	-0.658376	0.514097	0.725454	-4.839
ENSMUSG00000024515	13	0.234346	5.37032	1.66496	0.103794	0.316194	-4.83902
ENSMUSG00000113647	1	-0.365155	0.338735	-0.955765	0.344975	0.589074	-4.83989
ENSMUSG00000039263	16	0.348859	3.93711	1.56731	0.124979	0.347337	-4.84043
ENSMUSG00000040865	15	0.242653	4.41215	1.59281	0.119134	0.339036	-4.84064
ENSMUSG00000021668	15	0.254495	3.28572	1.43583	0.158883	0.391149	-4.84069
ENSMUSG00000056692	13	0.437231	7.16589	1.69207	0.0984684	0.307997	-4.84088
ENSMUSG00000024827	10	0.482405	3.64271	1.50272	0.140825	0.368382	-4.84092
ENSMUSG00000018841	17	0.293041	3.17713	1.43706	0.158536	0.390968	-4.84146
ENSMUSG00000118504	1	-1.63903	0.533166	-0.610699	0.54488	0.745984	-4.84148
ENSMUSG00000017837	12	0.266462	2.68502	1.3647	0.180034	0.417409	-4.84151
ENSMUSG00000038527	9	-0.578651	0.262761	-0.742732	0.462016	0.687181	-4.84179
ENSMUSG00000061111	8	-0.212865	5.93328	-1.68213	0.100394	0.3109	-4.84222
ENSMUSG00000052062	14	0.296937	3.27194	1.44185	0.157187	0.389656	-4.84231
ENSMUSG00000041577	5	0.631414	4.89602	1.65224	0.106375	0.320279	-4.84233
ENSMUSG00000115293	2	-1.35426	0.253625	-0.980607	0.332725	0.576484	-4.8425
ENSMUSG00000034083	16	0.178335	3.71992	1.52075	0.136247	0.36244	-4.84285
ENSMUSG00000047187	9	-0.168302	8.40903	-1.68004	0.100804	0.310986	-4.84291
ENSMUSG00000074277	4	-0.586693	0.440285	-0.905472	0.370678	0.611782	-4.84294
ENSMUSG00000027341	10	0.152836	4.68193	1.61215	0.114851	0.333151	-4.84316
ENSMUSG00000028972	11	0.459715	1.36293	1.1407	0.260829	0.506728	-4.84328
ENSMUSG00000063568	11	-0.373849	5.34594	-1.64284	0.108315	0.323251	-4.84347
ENSMUSG00000073209	4	-0.39836	0.0650709	-0.531905	0.597756	0.781145	-4.84373
ENSMUSG00000054604	7	0.161506	5.8056	1.67882	0.101042	0.311289	-4.84389
ENSMUSG00000023886	10	0.456292	0.706072	0.974723	0.3356	0.57936	-4.84408
ENSMUSG00000038025	8	0.188683	6.00157	1.68389	0.100051	0.310691	-4.84426
ENSMUSG00000009566	12	-0.211529	3.1513	-1.4189	0.163732	0.397502	-4.84429
ENSMUSG00000116641	1	-0.686937	1.01742	-0.857977	0.396055	0.634692	-4.84451
ENSMUSG00000027435	8	0.500036	1.81577	1.18012	0.244976	0.490261	-4.84521
ENSMUSG00000028706	14	-0.206482	3.88827	-1.53622	0.132418	0.357423	-4.84588
ENSMUSG00000032263	14	0.181632	4.80269	1.61787	0.113611	0.331852	-4.84638
ENSMUSG00000024935	11	-0.296454	5.79536	-1.66706	0.103374	0.315484	-4.84658
ENSMUSG00000002059	18	0.301846	4.50234	1.61156	0.114981	0.333202	-4.8466
ENSMUSG00000038387	9	0.373091	2.98057	1.42924	0.160758	0.393617	-4.84689
ENSMUSG00000030630	16	0.734737	3.8368	1.55077	0.128893	0.351776	-4.84692
ENSMUSG00000041308	6	0.328882	3.00511	1.41497	0.164873	0.398219	-4.84705
ENSMUSG00000019838	11	0.659555	0.542061	1.02263	0.312672	0.558521	-4.84816
ENSMUSG00000073062	3	-0.277012	4.13903	-1.5362	0.132423	0.357423	-4.84821
ENSMUSG00000112666	1	-0.525371	2.07697	-1.18764	0.242033	0.486823	-4.84843
ENSMUSG00000089748	2	-0.338169	5.34939	-1.65103	0.106623	0.32054	-4.84871
ENSMUSG00000034413	14	-0.424687	4.4514	-1.55213	0.128568	0.351357	-4.84888
ENSMUSG00000021356	10	-0.345515	-0.0523524	-0.720727	0.4753	0.697585	-4.849
ENSMUSG00000053768	13	0.218636	5.86097	1.67734	0.101334	0.311854	-4.84941
ENSMUSG00000036898	16	-0.222727	4.67793	-1.58984	0.119804	0.339714	-4.84953
ENSMUSG00000034071	15	-0.556362	3.15109	-1.38748	0.173035	0.408884	-4.84953
ENSMUSG00000022371	16	0.609487	0.113393	0.854703	0.397844	0.635708	-4.84968
ENSMUSG00000033565	18	-0.329846	7.70222	-1.68441	0.0999503	0.310669	-4.84976
ENSMUSG00000026819	15	-0.251655	6.5449	-1.68479	0.0998769	0.310528	-4.84987
ENSMUSG00000043286	12	-0.864575	1.88902	-1.16759	0.249937	0.495596	-4.85004
ENSMUSG00000053897	15	0.401581	1.37399	1.09175	0.281524	0.528371	-4.85032
ENSMUSG00000015451	16	0.605235	1.20339	0.941438	0.352174	0.595254	-4.85056
ENSMUSG00000020679	11	-0.767254	0.522597	-0.797186	0.430085	0.661768	-4.85058
ENSMUSG00000020918	14	-0.194646	6.14454	-1.67847	0.101111	0.311367	-4.85087
ENSMUSG00000029869	7	-0.354978	5.50628	-1.65137	0.106552	0.32045	-4.85113
ENSMUSG00000032691	14	0.353038	1.04504	1.04247	0.303502	0.55057	-4.85117
ENSMUSG00000036760	7	-0.571592	7.94582	-1.68017	0.100778	0.310986	-4.85154
ENSMUSG00000039191	12	0.248737	5.85329	1.67653	0.101492	0.312138	-4.85154
ENSMUSG00000032740	17	0.312918	6.19495	1.6818	0.10046	0.310986	-4.85192
ENSMUSG00000011427	16	-0.26995	2.65561	-1.3155	0.195888	0.436812	-4.85203
ENSMUSG00000052056	14	0.33011	1.98403	1.2346	0.224236	0.467667	-4.85223
ENSMUSG00000038060	15	-0.994422	3.22787	-1.30418	0.199682	0.440144	-4.8525
ENSMUSG00000002280	11	-0.158981	4.19603	-1.55151	0.128716	0.351572	-4.85271
ENSMUSG00000046607	6	-0.435627	5.24444	-1.6355	0.109849	0.326126	-4.85288
ENSMUSG00000096847	2	-0.362625	6.84039	-1.68396	0.100038	0.310691	-4.85341
ENSMUSG00000045794	3	-0.689264	-0.515606	-0.617673	0.540318	0.743418	-4.8537
ENSMUSG00000018387	12	0.582468	1.20785	1.08175	0.285889	0.532294	-4.85375
ENSMUSG00000091238	1	0.461825	-0.0919757	0.742403	0.462213	0.687186	-4.85385
ENSMUSG00000021902	7	0.262917	2.59148	1.33817	0.188455	0.427393	-4.85387
ENSMUSG00000042106	5	0.346389	0.0841432	0.853974	0.398243	0.636131	-4.85463
ENSMUSG00000009076	10	0.284964	2.54514	1.31624	0.195641	0.436416	-4.85474
ENSMUSG00000028989	3	0.510724	0.233263	0.926643	0.359711	0.602369	-4.85481
ENSMUSG00000044772	2	-0.649449	-0.19556	-0.578692	0.566066	0.760925	-4.85481
ENSMUSG00000067925	4	-0.228187	6.12464	-1.67519	0.101758	0.3126	-4.85568
ENSMUSG00000025900	13	-0.602925	-0.320455	-0.629784	0.532444	0.737583	-4.85593
ENSMUSG00000037405	8	0.418473	1.85775	1.19583	0.238858	0.483271	-4.85631
ENSMUSG00000006471	18	-0.264153	3.27537	-1.42835	0.161013	0.393952	-4.85639
ENSMUSG00000108402	1	-0.326148	1.2702	-1.04604	0.301872	0.549106	-4.85671
ENSMUSG00000050926	5	0.47483	0.658148	0.884641	0.381677	0.621327	-4.85678
ENSMUSG00000045328	11	0.315384	0.81126	0.965455	0.340162	0.583876	-4.85702
ENSMUSG00000039048	15	-0.269783	3.64016	-1.4641	0.151042	0.38204	-4.85703
ENSMUSG00000035834	11	-0.456477	0.430855	-0.894031	0.376693	0.616821	-4.85714
ENSMUSG00000021248	9	0.20072	6.91843	1.6829	0.100244	0.31077	-4.85732
ENSMUSG00000099329	2	-0.250813	-0.420434	-0.127548	0.899151	0.952287	-4.85752
ENSMUSG00000020657	16	-0.276057	7.55624	-1.68022	0.100767	0.310986	-4.85784
ENSMUSG00000112644	1	-0.308268	0.396508	-0.924023	0.361057	0.603119	-4.85821
ENSMUSG00000097185	1	-0.513825	-0.190722	-0.515151	0.609304	0.789424	-4.85831
ENSMUSG00000030030	5	-0.472193	3.88233	-1.48038	0.146665	0.375685	-4.85874
ENSMUSG00000039323	18	1.27945	2.55369	1.30998	0.197733	0.438301	-4.85881
ENSMUSG00000032363	15	0.462974	0.307192	0.890514	0.378555	0.618361	-4.85917
ENSMUSG00000029407	10	0.145791	6.92166	1.68176	0.100467	0.310986	-4.85926
ENSMUSG00000116250	1	-0.29945	-0.0260719	-0.291706	0.77203	0.891538	-4.86005
ENSMUSG00000028403	15	-0.264365	5.95648	-1.66672	0.103441	0.315562	-4.86074
ENSMUSG00000052560	15	0.382551	2.76642	1.33698	0.18884	0.427987	-4.86088
ENSMUSG00000039480	14	0.265709	2.69021	1.34246	0.187073	0.42567	-4.86093
ENSMUSG00000024978	11	0.320757	5.68987	1.66659	0.103468	0.315567	-4.86101
ENSMUSG00000024776	18	-0.354765	4.69006	-1.58356	0.121228	0.341877	-4.86156
ENSMUSG00000027474	13	0.493943	0.0220444	0.64203	0.524544	0.732183	-4.86181
ENSMUSG00000021223	13	-0.988188	1.11957	-0.59716	0.553791	0.752163	-4.86186
ENSMUSG00000020638	8	-0.266777	5.32765	-1.63618	0.109707	0.325866	-4.86202
ENSMUSG00000075296	5	0.283442	0.364284	0.204926	0.838677	0.924521	-4.86252
ENSMUSG00000051242	1	0.254383	3.42526	1.44883	0.155237	0.387443	-4.86271
ENSMUSG00000003308	15	-0.153798	6.67011	-1.67854	0.101097	0.311367	-4.86274
ENSMUSG00000113640	1	-0.440336	0.701452	-0.866257	0.391555	0.630259	-4.86279
ENSMUSG00000027612	7	-0.384296	4.84784	-1.59309	0.119071	0.33898	-4.86288
ENSMUSG00000041309	17	0.767309	3.74147	1.54256	0.130873	0.35517	-4.86323
ENSMUSG00000040964	16	-0.1656	6.16675	-1.67242	0.102307	0.313564	-4.86328
ENSMUSG00000028589	2	-0.468495	-0.238461	-0.439672	0.662559	0.824731	-4.86329
ENSMUSG00000015083	11	0.310957	0.935768	1.05914	0.295936	0.54224	-4.86365
ENSMUSG00000061462	18	-0.405563	1.21442	-1.04392	0.302839	0.549893	-4.86386
ENSMUSG00000029291	11	-0.145486	8.47502	-1.6649	0.103806	0.316194	-4.86393
ENSMUSG00000102140	1	-0.666384	0.0824977	-0.780382	0.439795	0.669817	-4.86404
ENSMUSG00000059674	7	-0.549909	3.84818	-1.47983	0.146811	0.375927	-4.86427
ENSMUSG00000062203	15	0.138112	5.94442	1.66835	0.103116	0.314897	-4.86443
ENSMUSG00000024037	13	0.310419	2.17057	1.28398	0.206591	0.448454	-4.86452
ENSMUSG00000116461	1	0.49873	1.56365	1.08641	0.283851	0.530356	-4.86534
ENSMUSG00000026425	15	0.235396	5.49868	1.65133	0.10656	0.32045	-4.86551
ENSMUSG00000030737	17	0.360572	4.65784	1.59425	0.118812	0.338606	-4.86584
ENSMUSG00000048337	3	-0.731314	0.362645	-0.565579	0.574863	0.765824	-4.86611
ENSMUSG00000056899	10	0.342529	1.08895	0.989886	0.328225	0.572209	-4.86628
ENSMUSG00000054893	15	-0.396133	5.71837	-1.65593	0.105621	0.31918	-4.86635
ENSMUSG00000074570	14	-0.551225	1.3175	-0.988769	0.328764	0.572745	-4.8667
ENSMUSG00000068099	5	-0.284013	6.03618	-1.66456	0.103875	0.316268	-4.86714
ENSMUSG00000104195	1	-0.414167	-0.0195042	-0.821075	0.416507	0.651407	-4.86745
ENSMUSG00000059495	14	0.336127	6.83717	1.67633	0.101532	0.312192	-4.86748
ENSMUSG00000000223	13	0.276845	5.0758	1.61708	0.11378	0.331913	-4.86762
ENSMUSG00000114488	1	-0.356849	2.38379	-1.22858	0.226462	0.470253	-4.86778
ENSMUSG00000024862	16	-0.326535	7.60601	-1.67396	0.102	0.313027	-4.86792
ENSMUSG00000034593	16	-0.498965	8.68648	-1.66105	0.104583	0.317577	-4.86862
ENSMUSG00000042354	7	-0.210304	4.68871	-1.59162	0.119404	0.339212	-4.86864
ENSMUSG00000104301	3	0.822836	0.990316	0.936	0.354933	0.59829	-4.86869
ENSMUSG00000021743	6	0.596145	1.09012	0.999291	0.323706	0.568224	-4.86906
ENSMUSG00000045822	4	-0.212707	3.64292	-1.46524	0.150731	0.381589	-4.86916
ENSMUSG00000033760	17	0.233812	4.95482	1.62051	0.11304	0.331194	-4.86926
ENSMUSG00000090112	8	0.251689	5.0588	1.62609	0.111843	0.32938	-4.86928
ENSMUSG00000029376	8	-0.359908	2.96221	-1.36854	0.178837	0.416065	-4.86951
ENSMUSG00000050270	12	-0.378813	0.540476	-0.927814	0.359111	0.601742	-4.86985
ENSMUSG00000051980	13	0.688678	0.138558	0.799374	0.428831	0.661015	-4.87017
ENSMUSG00000020866	17	-0.663769	6.38014	-1.66178	0.104435	0.317479	-4.87093
ENSMUSG00000039103	12	0.455624	0.13197	0.821426	0.416309	0.651407	-4.87119
ENSMUSG00000078185	3	0.356278	3.96369	1.46946	0.149589	0.380134	-4.87159
ENSMUSG00000062901	3	0.217761	6.71264	1.67318	0.102155	0.313433	-4.87188
ENSMUSG00000101937	1	0.391272	2.32122	1.22491	0.227828	0.471237	-4.87219
ENSMUSG00000008384	8	0.301573	2.28369	1.26904	0.211817	0.454454	-4.87252
ENSMUSG00000002812	4	0.150981	6.71888	1.67281	0.102228	0.313524	-4.87282
ENSMUSG00000109121	1	-0.417851	7.09686	-1.67192	0.102405	0.313663	-4.87303
ENSMUSG00000027684	16	0.431137	1.36509	1.07741	0.287802	0.534388	-4.87335
ENSMUSG00000028163	17	0.21493	4.74774	1.60523	0.116371	0.335867	-4.87335
ENSMUSG00000038007	14	-0.445644	3.59215	-1.44247	0.157014	0.38943	-4.87343
ENSMUSG00000061393	14	0.818913	2.14873	1.1615	0.252374	0.497822	-4.87347
ENSMUSG00000061859	17	-0.3611	5.0312	-1.60772	0.115822	0.335026	-4.87348
ENSMUSG00000020630	9	0.220852	2.4992	1.27888	0.208366	0.450263	-4.8736
ENSMUSG00000048537	16	0.489877	6.42796	1.67101	0.102586	0.31388	-4.87409
ENSMUSG00000053600	8	-0.246763	2.56392	-1.3048	0.199475	0.440027	-4.87427
ENSMUSG00000028174	12	0.514816	0.227936	0.890065	0.378793	0.618503	-4.87467
ENSMUSG00000082678	1	-0.389658	0.132419	-0.612272	0.543849	0.745479	-4.87485
ENSMUSG00000045757	6	-0.305623	2.03944	-1.18587	0.242724	0.487802	-4.87501
ENSMUSG00000106892	1	0.73941	1.11363	1.06086	0.295163	0.541309	-4.87515
ENSMUSG00000026411	17	-0.261282	5.99859	-1.65697	0.105408	0.318968	-4.87558
ENSMUSG00000044080	9	0.488013	2.05371	1.25853	0.215551	0.458593	-4.87576
ENSMUSG00000022615	7	-0.747003	0.423636	-0.727441	0.471224	0.693959	-4.87595
ENSMUSG00000023010	15	0.219274	8.64665	1.652	0.106424	0.320279	-4.87613
ENSMUSG00000097924	2	-0.369641	0.00265828	-0.712891	0.480083	0.701365	-4.87635
ENSMUSG00000029403	14	-0.318672	5.85953	-1.65555	0.105698	0.31918	-4.8768
ENSMUSG00000082585	3	0.786382	1.55946	1.19327	0.239847	0.484403	-4.87704
ENSMUSG00000109511	1	-0.145036	5.62772	-1.64891	0.107058	0.321076	-4.87718
ENSMUSG00000062561	3	-0.311005	0.53042	-0.808967	0.423356	0.657881	-4.87733
ENSMUSG00000063632	6	-0.504663	5.00948	-1.60332	0.116791	0.336324	-4.87746
ENSMUSG00000032119	5	-0.246774	3.94346	-1.48983	0.144171	0.372973	-4.87781
ENSMUSG00000063047	9	-0.220484	3.85254	-1.4954	0.142719	0.370691	-4.87815
ENSMUSG00000054409	5	-0.654424	2.97438	-1.28355	0.20674	0.448454	-4.87874
ENSMUSG00000050914	16	-0.375531	1.72553	-1.0884	0.282981	0.52976	-4.87883
ENSMUSG00000115923	1	0.746946	0.275797	0.778115	0.441114	0.671175	-4.8795
ENSMUSG00000095829	8	-0.547474	-0.606074	-0.560154	0.578522	0.767505	-4.87965
ENSMUSG00000025486	17	-0.22872	5.57775	-1.64418	0.108036	0.322889	-4.87969
ENSMUSG00000104548	1	-0.425273	0.24598	-0.681707	0.499382	0.714907	-4.88024
ENSMUSG00000029629	17	0.170962	5.28078	1.63791	0.109345	0.325237	-4.88056
ENSMUSG00000037447	16	0.30175	2.66489	1.34433	0.186472	0.424979	-4.88071
ENSMUSG00000026618	11	-0.124507	6.65065	-1.66634	0.103517	0.315599	-4.88091
ENSMUSG00000067889	6	-0.503095	7.97945	-1.66195	0.1044	0.317463	-4.88126
ENSMUSG00000108608	1	0.42067	0.0445064	0.80053	0.428169	0.660686	-4.88152
ENSMUSG00000037580	10	0.39943	2.81628	1.366	0.179628	0.417017	-4.88156
ENSMUSG00000064289	15	0.258026	3.62036	1.46851	0.149845	0.38056	-4.88171
ENSMUSG00000041673	12	-0.437616	0.90601	-0.968654	0.338582	0.582239	-4.88214
ENSMUSG00000049037	8	0.518869	0.111827	0.771078	0.445226	0.674489	-4.88245
ENSMUSG00000039989	7	-0.267747	5.28744	-1.61766	0.113655	0.331912	-4.88246
ENSMUSG00000034336	3	-0.391483	7.82986	-1.66273	0.104242	0.31705	-4.88256
ENSMUSG00000062296	8	-0.575511	7.05238	-1.66478	0.103832	0.316205	-4.88259
ENSMUSG00000096826	2	-0.344614	-0.0570865	-0.415597	0.679943	0.837098	-4.88269
ENSMUSG00000022433	20	-0.159506	5.95794	-1.65297	0.106225	0.320017	-4.88281
ENSMUSG00000036095	11	-0.510953	6.32158	-1.65515	0.105779	0.319212	-4.88295
ENSMUSG00000037148	8	0.36858	0.995094	1.00872	0.319216	0.565478	-4.88297
ENSMUSG00000046215	3	-0.387952	1.79237	-1.0761	0.288379	0.534939	-4.88336
ENSMUSG00000034842	16	0.551394	0.486458	0.953723	0.345995	0.590293	-4.88356
ENSMUSG00000029413	14	-0.273591	4.87728	-1.59204	0.119307	0.339199	-4.88375
ENSMUSG00000041203	9	0.23747	6.16155	1.6613	0.104531	0.317577	-4.88383
ENSMUSG00000004031	13	-0.585671	5.67374	-1.62925	0.111171	0.328232	-4.88424
ENSMUSG00000049744	15	0.393849	0.16783	0.866576	0.391382	0.630168	-4.88431
ENSMUSG00000048997	17	-0.246095	2.83996	-1.31105	0.197373	0.438236	-4.88457
ENSMUSG00000005846	12	-0.16284	6.01029	-1.6557	0.105667	0.31918	-4.88491
ENSMUSG00000040270	16	0.314784	2.70513	1.31503	0.196046	0.436812	-4.88518
ENSMUSG00000006057	15	-0.286034	6.44014	-1.65989	0.104816	0.317921	-4.88544
ENSMUSG00000109186	1	-0.323026	3.12911	-1.35671	0.182537	0.4205	-4.88574
ENSMUSG00000021013	16	-0.234726	4.31088	-1.53489	0.132743	0.357979	-4.88577
ENSMUSG00000021209	12	-0.350633	3.90225	-1.43937	0.157884	0.390167	-4.88599
ENSMUSG00000083458	1	0.352756	0.0977749	0.77799	0.441187	0.671214	-4.88609
ENSMUSG00000020827	18	0.198226	7.57449	1.66104	0.104584	0.317577	-4.88639
ENSMUSG00000052133	16	-0.320257	3.01405	-1.35938	0.181697	0.419639	-4.88648
ENSMUSG00000028759	13	-0.112952	7.92389	-1.65675	0.105454	0.319039	-4.88662
ENSMUSG00000024370	17	-0.148491	5.63569	-1.64333	0.108213	0.32317	-4.88667
ENSMUSG00000027424	11	0.235426	2.14137	1.2348	0.224163	0.467667	-4.88668
ENSMUSG00000047757	17	0.312221	0.143761	0.698467	0.488957	0.707739	-4.88679
ENSMUSG00000063838	6	0.382739	0.396771	0.90027	0.373406	0.614188	-4.88683
ENSMUSG00000025993	10	0.395353	2.2638	1.22116	0.229229	0.472826	-4.88683
ENSMUSG00000027255	14	-0.15758	6.14299	-1.65758	0.105285	0.318793	-4.88696
ENSMUSG00000073403	11	0.485908	0.250234	0.847794	0.401635	0.639299	-4.88722
ENSMUSG00000021071	17	0.253429	6.10957	1.65556	0.105696	0.31918	-4.88742
ENSMUSG00000025592	17	0.101353	-0.260852	0.108015	0.914528	0.958404	-4.8876
ENSMUSG00000042476	12	0.299299	2.67417	1.33035	0.190995	0.43056	-4.88793
ENSMUSG00000043833	6	-0.361484	1.37386	-1.04777	0.30108	0.548014	-4.88795
ENSMUSG00000003123	15	0.334275	3.74014	1.47145	0.149051	0.379691	-4.88806
ENSMUSG00000021055	14	-0.661334	0.652104	-0.814453	0.420244	0.655174	-4.88817
ENSMUSG00000031672	8	-0.224542	8.05322	-1.65538	0.105734	0.31918	-4.88822
ENSMUSG00000050821	14	-0.27659	6.24679	-1.65531	0.105746	0.31918	-4.88867
ENSMUSG00000027342	14	0.30857	5.19693	1.62714	0.11162	0.328993	-4.88873
ENSMUSG00000045636	16	0.349194	5.51467	1.64172	0.108548	0.323607	-4.88874
ENSMUSG00000019892	13	0.850819	2.66526	1.27559	0.209514	0.451721	-4.88889
ENSMUSG00000038331	15	-0.927971	0.695199	-0.626439	0.534613	0.739553	-4.88897
ENSMUSG00000013419	7	0.335214	6.15738	1.65807	0.105186	0.318566	-4.88927
ENSMUSG00000027489	15	-0.400239	4.19286	-1.5007	0.141346	0.368928	-4.88988
ENSMUSG00000074890	4	-0.256088	2.08386	-1.21879	0.230118	0.473561	-4.89014
ENSMUSG00000036641	9	0.282102	2.57246	1.31059	0.197529	0.438236	-4.89035
ENSMUSG00000075010	5	0.414799	2.64991	1.2708	0.211197	0.453776	-4.89041
ENSMUSG00000004268	11	-0.174109	4.57957	-1.56369	0.125828	0.34781	-4.89046
ENSMUSG00000027997	9	-0.332358	1.57643	-1.11536	0.271402	0.517371	-4.89047
ENSMUSG00000029851	5	0.429941	0.681106	0.88232	0.382915	0.622281	-4.89049
ENSMUSG00000036327	18	-0.235792	4.9655	-1.59591	0.118439	0.338319	-4.89098
ENSMUSG00000025656	17	-0.367587	8.26257	-1.65167	0.106491	0.320415	-4.89133
ENSMUSG00000021099	6	1.1407	3.45983	1.51915	0.136649	0.363122	-4.89168
ENSMUSG00000060621	6	-0.362231	1.60722	-1.10142	0.277345	0.523824	-4.89193
ENSMUSG00000011171	11	1.13039	2.78872	1.47304	0.148624	0.378973	-4.89194
ENSMUSG00000022538	20	0.153891	4.67587	1.57627	0.122899	0.344287	-4.89223
ENSMUSG00000026158	11	0.293063	5.25199	1.62795	0.111448	0.328621	-4.89258
ENSMUSG00000044499	11	-1.08444	3.31899	-1.21988	0.229708	0.473146	-4.89307
ENSMUSG00000102797	1	-0.379761	-0.0207665	-0.724804	0.472823	0.695162	-4.89325
ENSMUSG00000036533	9	0.277998	3.20449	1.3831	0.174365	0.410149	-4.89332
ENSMUSG00000035878	13	0.331766	1.1416	0.972698	0.336593	0.580303	-4.89341
ENSMUSG00000033543	17	-0.274401	3.35356	-1.42177	0.162902	0.396419	-4.89391
ENSMUSG00000028441	12	-0.734199	3.79754	-1.41646	0.164441	0.397892	-4.89452
ENSMUSG00000043154	15	0.301711	4.95192	1.60694	0.115994	0.335392	-4.89461
ENSMUSG00000042514	11	-0.567843	2.33542	-1.26383	0.213662	0.456395	-4.89555
ENSMUSG00000029201	14	-0.231945	5.38212	-1.625	0.112076	0.329929	-4.89632
ENSMUSG00000035860	9	-1.23841	2.50229	-1.18477	0.243154	0.488253	-4.89671
ENSMUSG00000028426	10	-0.182707	7.97225	-1.6504	0.106753	0.320661	-4.89687
ENSMUSG00000087026	7	-0.373873	0.0287383	-0.698547	0.488907	0.707739	-4.89721
ENSMUSG00000033111	16	0.227491	4.93249	1.59805	0.117962	0.337935	-4.89722
ENSMUSG00000000340	10	0.289322	4.91854	1.59577	0.118471	0.338319	-4.89727
ENSMUSG00000016995	17	0.410876	1.70966	1.11697	0.270724	0.516979	-4.89738
ENSMUSG00000038965	17	-0.105523	7.66219	-1.65226	0.10637	0.320279	-4.89777
ENSMUSG00000050846	9	0.226529	3.49939	1.43956	0.157832	0.390167	-4.89782
ENSMUSG00000022401	12	0.379022	3.57936	1.44341	0.15675	0.38918	-4.89784
ENSMUSG00000085492	7	-0.33597	1.01293	-0.988348	0.328968	0.572959	-4.89795
ENSMUSG00000066613	14	-0.380442	0.896265	-0.902735	0.372112	0.61288	-4.89866
ENSMUSG00000075271	4	-0.241864	3.72432	-1.45509	0.153507	0.385006	-4.89872
ENSMUSG00000031441	15	0.383629	6.62426	1.65561	0.105685	0.31918	-4.89874
ENSMUSG00000031982	5	-0.232083	3.35781	-1.41458	0.164988	0.398283	-4.8988
ENSMUSG00000038599	14	-0.0328164	-0.417303	-0.0355768	0.971798	0.986274	-4.89905
ENSMUSG00000033285	15	-0.226706	4.47737	-1.53795	0.131993	0.357101	-4.89909
ENSMUSG00000046841	5	-0.217065	5.03503	-1.5934	0.119003	0.33895	-4.89924
ENSMUSG00000074342	3	-0.365025	0.0858507	-0.788484	0.435097	0.666128	-4.89931
ENSMUSG00000031145	15	0.355633	0.523921	0.894609	0.376388	0.616719	-4.89998
ENSMUSG00000026121	13	0.285523	4.50955	1.562	0.126225	0.348148	-4.90003
ENSMUSG00000069601	14	-0.221354	7.0819	-1.65469	0.105873	0.319361	-4.90004
ENSMUSG00000056459	14	-0.516041	2.72634	-1.2485	0.219162	0.463192	-4.90013
ENSMUSG00000044348	14	0.218691	2.8587	1.34382	0.186637	0.42506	-4.90014
ENSMUSG00000070330	2	-0.435737	0.188007	-0.822778	0.415549	0.650985	-4.90025
ENSMUSG00000072473	4	-0.918427	2.92378	-1.30036	0.200976	0.441702	-4.90085
ENSMUSG00000027637	3	0.205504	5.23015	1.6134	0.114579	0.332612	-4.90091
ENSMUSG00000023284	15	-0.540507	4.52086	-1.52927	0.134126	0.359478	-4.90093
ENSMUSG00000033644	5	0.384531	0.693396	0.889982	0.378837	0.618503	-4.9011
ENSMUSG00000031660	13	0.131588	6.07331	1.64735	0.10738	0.321658	-4.90114
ENSMUSG00000031984	8	0.238189	3.83847	1.48837	0.144554	0.373489	-4.90159
ENSMUSG00000074657	5	-0.334106	9.87689	-1.61836	0.113503	0.331755	-4.9016
ENSMUSG00000026409	14	-0.285936	4.65991	-1.56236	0.12614	0.348063	-4.90197
ENSMUSG00000058022	14	-0.302539	0.157204	-0.636025	0.52841	0.734311	-4.9021
ENSMUSG00000031673	6	0.243953	5.36504	1.62405	0.11228	0.330325	-4.90229
ENSMUSG00000068323	12	0.594645	0.586897	0.953887	0.345913	0.590252	-4.90232
ENSMUSG00000049154	12	-0.773578	2.59991	-1.2482	0.219268	0.463192	-4.90258
ENSMUSG00000035566	7	-0.59087	8.00396	-1.6474	0.107369	0.321658	-4.90298
ENSMUSG00000102418	1	0.376529	0.492428	0.730625	0.469299	0.692472	-4.90321
ENSMUSG00000021684	17	-0.297985	5.84172	-1.63447	0.110066	0.326229	-4.9033
ENSMUSG00000006241	16	-0.256262	2.04507	-1.12848	0.265889	0.51205	-4.90343
ENSMUSG00000089862	8	-0.188777	4.98047	-1.58698	0.120452	0.340701	-4.90345
ENSMUSG00000043811	5	0.397743	1.70625	1.07557	0.288613	0.534939	-4.90388
ENSMUSG00000059810	18	0.361057	5.2487	1.62887	0.111251	0.328232	-4.90391
ENSMUSG00000021318	15	0.304752	2.8684	1.33961	0.187989	0.426872	-4.90406
ENSMUSG00000031851	14	-0.261998	5.16648	-1.60352	0.116748	0.336276	-4.90407
ENSMUSG00000114436	1	-0.789506	2.34213	-1.28764	0.205326	0.447686	-4.90419
ENSMUSG00000085224	2	0.647298	-0.0642106	0.431823	0.668207	0.828352	-4.90423
ENSMUSG00000028868	13	0.341416	4.90722	1.59212	0.11929	0.339199	-4.90442
ENSMUSG00000029697	6	-1.04722	1.07315	-0.825735	0.413889	0.649957	-4.90498
ENSMUSG00000078143	3	0.0979136	-0.259988	0.0522453	0.958595	0.979939	-4.90516
ENSMUSG00000002578	18	-0.287375	3.26051	-1.35387	0.183437	0.421432	-4.90543
ENSMUSG00000017466	9	-0.196524	9.68009	-1.61795	0.113592	0.331852	-4.90587
ENSMUSG00000033910	13	-0.505509	4.91347	-1.57754	0.122608	0.344164	-4.90597
ENSMUSG00000053747	9	0.73199	-0.166796	0.626271	0.534722	0.739592	-4.90601
ENSMUSG00000059003	12	-0.719935	4.453	-1.46051	0.15202	0.383427	-4.90605
ENSMUSG00000020218	11	0.343755	1.83388	1.13427	0.263483	0.509749	-4.90608
ENSMUSG00000043549	13	0.252929	0.0304899	0.18379	0.855114	0.932371	-4.90613
ENSMUSG00000056854	4	-0.468932	1.26484	-0.933757	0.356074	0.599073	-4.9062
ENSMUSG00000037049	9	0.146916	6.51515	1.64938	0.106962	0.321021	-4.90634
ENSMUSG00000032086	12	0.312391	6.80358	1.6505	0.106731	0.320661	-4.9069
ENSMUSG00000050627	13	-0.258111	5.89343	-1.63288	0.110401	0.326996	-4.90707
ENSMUSG00000002111	8	0.349986	2.12673	1.23124	0.225477	0.468874	-4.90737
ENSMUSG00000041426	12	0.16629	4.50887	1.54716	0.129761	0.353119	-4.90755
ENSMUSG00000025208	9	-0.242283	5.18666	-1.60498	0.116425	0.335887	-4.90756
ENSMUSG00000033009	15	-0.394429	7.27612	-1.64907	0.107025	0.321076	-4.90771
ENSMUSG00000004567	16	-0.216597	5.26136	-1.60693	0.115995	0.335392	-4.90775
ENSMUSG00000026514	14	-0.551852	1.53378	-0.960807	0.342465	0.586117	-4.90778
ENSMUSG00000023274	14	0.677724	2.39403	1.24626	0.219975	0.46359	-4.90798
ENSMUSG00000012483	4	0.263918	2.62972	1.29926	0.201348	0.442201	-4.90799
ENSMUSG00000032578	7	-0.543427	1.92269	-1.10779	0.274621	0.520602	-4.9082
ENSMUSG00000043140	10	-0.213037	4.92498	-1.58455	0.121003	0.341652	-4.90836
ENSMUSG00000050035	7	0.454431	0.554885	0.685496	0.497015	0.713379	-4.90849
ENSMUSG00000027405	16	-0.261652	6.70255	-1.64748	0.107353	0.321658	-4.90914
ENSMUSG00000018677	9	-0.167778	5.93277	-1.63708	0.109517	0.325545	-4.90967
ENSMUSG00000056498	13	-0.468062	0.0810749	-0.754684	0.454893	0.682697	-4.90969
ENSMUSG00000028622	11	-0.184923	5.01015	-1.58535	0.120821	0.341338	-4.91042
ENSMUSG00000025138	14	0.347156	2.43265	1.26523	0.213166	0.455678	-4.91049
ENSMUSG00000019894	14	-0.409229	6.49815	-1.64448	0.107974	0.322889	-4.91089
ENSMUSG00000012017	4	-0.3755	3.68705	-1.41376	0.165226	0.398599	-4.91131
ENSMUSG00000058488	7	0.501494	1.45076	1.17029	0.24886	0.494574	-4.91134
ENSMUSG00000005698	15	0.15679	6.08704	1.64102	0.108694	0.323875	-4.91169
ENSMUSG00000024274	10	0.73362	2.21859	1.09266	0.28113	0.528137	-4.91172
ENSMUSG00000025144	17	-0.288317	3.28642	-1.3674	0.179192	0.416348	-4.91179
ENSMUSG00000031077	7	0.305973	2.65303	1.3034	0.199946	0.440584	-4.91238
ENSMUSG00000022947	8	-0.359388	1.2812	-0.980048	0.332997	0.576746	-4.91295
ENSMUSG00000001525	10	-0.212533	9.35088	-1.61834	0.113508	0.331755	-4.91296
ENSMUSG00000026342	10	0.187299	4.3882	1.54199	0.13101	0.355382	-4.91311
ENSMUSG00000020737	12	-0.300673	4.34377	-1.5097	0.139039	0.366389	-4.91319
ENSMUSG00000020620	14	-0.425303	2.79332	-1.24491	0.220464	0.46406	-4.91319
ENSMUSG00000037348	15	0.214732	6.73329	1.64595	0.10767	0.322334	-4.91384
ENSMUSG00000085998	8	-0.631279	0.891156	-0.646613	0.521604	0.730317	-4.91385
ENSMUSG00000054822	5	0.400215	0.820348	0.947198	0.349268	0.593146	-4.91408
ENSMUSG00000096727	3	0.440065	2.83531	1.32826	0.191678	0.43148	-4.91427
ENSMUSG00000044072	14	-0.395988	4.23516	-1.5046	0.140341	0.367721	-4.91439
ENSMUSG00000037544	14	-0.314832	0.270621	-0.806237	0.42491	0.658558	-4.91491
ENSMUSG00000103901	1	-0.33786	0.288646	-0.806109	0.424983	0.658558	-4.91504
ENSMUSG00000044337	5	0.315651	3.47982	1.42453	0.162108	0.395411	-4.9152
ENSMUSG00000026281	15	0.249994	3.66967	1.44531	0.156218	0.388656	-4.91538
ENSMUSG00000029605	16	-0.403966	0.941067	-0.81089	0.422264	0.656686	-4.91538
ENSMUSG00000027070	14	-0.87041	2.81797	-1.20407	0.235691	0.480145	-4.91541
ENSMUSG00000039063	5	-0.475715	0.194661	-0.677591	0.501961	0.716279	-4.91548
ENSMUSG00000033174	17	0.328505	5.92474	1.63614	0.109716	0.325866	-4.91555
ENSMUSG00000030607	7	0.511216	1.6914	1.07082	0.290716	0.537267	-4.91566
ENSMUSG00000045075	3	-0.342628	-0.272893	-0.372708	0.711348	0.854945	-4.91626
ENSMUSG00000023992	14	0.420686	2.52639	1.25678	0.216177	0.459437	-4.91644
ENSMUSG00000066892	14	-0.237753	2.88046	-1.31952	0.194554	0.43501	-4.91706
ENSMUSG00000028073	15	0.470074	2.3654	1.27511	0.209681	0.451945	-4.91728
ENSMUSG00000024981	6	-0.228896	5.26996	-1.59821	0.117927	0.337902	-4.91777
ENSMUSG00000046922	7	-0.490181	2.48655	-1.22011	0.22962	0.473034	-4.91816
ENSMUSG00000005202	2	-0.299825	0.417188	-0.805563	0.425294	0.658595	-4.91817
ENSMUSG00000039217	13	0.487869	1.63863	1.08559	0.28421	0.530838	-4.91826
ENSMUSG00000028621	17	-0.357403	0.316779	-0.683737	0.498113	0.714328	-4.91835
ENSMUSG00000029675	12	0.497433	2.3408	1.18442	0.24329	0.488396	-4.91839
ENSMUSG00000044177	4	0.902079	1.89599	1.19682	0.238473	0.48306	-4.91845
ENSMUSG00000049811	17	-0.483521	2.49448	-1.24809	0.219311	0.463192	-4.91865
ENSMUSG00000043687	15	0.528714	1.39352	1.03942	0.304898	0.551523	-4.91899
ENSMUSG00000045349	15	-0.276293	5.71139	-1.61665	0.113874	0.332037	-4.91921
ENSMUSG00000021752	13	0.228405	2.64112	1.23874	0.222717	0.466507	-4.91922
ENSMUSG00000032113	16	-0.28059	1.62535	-1.07989	0.286706	0.53311	-4.91934
ENSMUSG00000022946	10	-0.295563	5.61192	-1.61051	0.11521	0.333583	-4.9195
ENSMUSG00000027661	4	0.360109	1.94904	1.15125	0.256518	0.502598	-4.91952
ENSMUSG00000015806	12	0.536365	8.00308	1.63024	0.110961	0.328133	-4.91987
ENSMUSG00000049791	4	0.309422	3.07235	1.31504	0.196042	0.436812	-4.91991
ENSMUSG00000051036	13	-0.59819	0.307075	-0.760064	0.451707	0.679842	-4.91992
ENSMUSG00000046785	8	-0.335185	8.48278	-1.6289	0.111245	0.328232	-4.91999
ENSMUSG00000070637	2	0.457545	-0.23295	0.686614	0.496317	0.712978	-4.92043
ENSMUSG00000018446	8	-0.207016	6.27178	-1.63567	0.109814	0.326089	-4.92055
ENSMUSG00000019808	8	0.442166	0.416759	0.649398	0.519821	0.729463	-4.92069
ENSMUSG00000056130	10	0.57358	0.348888	0.725435	0.47244	0.694771	-4.92102
ENSMUSG00000045374	18	-0.245724	4.62253	-1.55346	0.128249	0.350887	-4.92102
ENSMUSG00000034917	8	-0.800912	3.88892	-1.41867	0.163799	0.397502	-4.92111
ENSMUSG00000003282	9	0.552603	1.02382	0.824466	0.414601	0.650489	-4.92124
ENSMUSG00000032076	20	-0.270467	8.1873	-1.63222	0.110542	0.32713	-4.92127
ENSMUSG00000048065	8	0.384051	3.51211	1.43971	0.157789	0.390167	-4.92133
ENSMUSG00000007739	10	0.174921	7.53899	1.63737	0.109457	0.325456	-4.92147
ENSMUSG00000036196	16	0.341754	1.37949	0.943228	0.351269	0.595198	-4.92159
ENSMUSG00000029064	15	-0.144277	9.14687	-1.61607	0.113999	0.332296	-4.92168
ENSMUSG00000040904	10	-0.496875	0.778167	-0.828384	0.412406	0.648637	-4.92205
ENSMUSG00000021003	10	0.386505	4.24664	1.51909	0.136665	0.363122	-4.92216
ENSMUSG00000026921	20	0.357895	2.56223	1.2617	0.21442	0.457402	-4.9223
ENSMUSG00000047497	10	0.383911	0.62842	0.890891	0.378355	0.618313	-4.92276
ENSMUSG00000052525	14	-0.27679	1.26634	-0.928784	0.358614	0.601456	-4.92324
ENSMUSG00000031465	6	0.506392	0.841761	0.972445	0.336717	0.580447	-4.92331
ENSMUSG00000085281	3	0.610429	0.490374	0.75011	0.457611	0.684318	-4.92333
ENSMUSG00000026279	14	-0.235461	4.53995	-1.52916	0.134154	0.359478	-4.92336
ENSMUSG00000035150	15	-0.133494	7.32199	-1.63474	0.110009	0.326229	-4.92356
ENSMUSG00000025602	13	-0.276307	2.73031	-1.28061	0.207763	0.449607	-4.92358
ENSMUSG00000028960	20	-0.18495	6.65989	-1.63734	0.109464	0.325456	-4.92359
ENSMUSG00000032299	10	-0.28892	4.91702	-1.56604	0.125276	0.347677	-4.9236
ENSMUSG00000042988	10	-0.459014	0.936685	-0.854609	0.397896	0.635708	-4.92372
ENSMUSG00000089997	2	-0.825085	2.64062	-1.16208	0.252143	0.497637	-4.92383
ENSMUSG00000074884	12	0.36833	6.53092	1.63891	0.109135	0.32489	-4.92389
ENSMUSG00000028484	16	-0.155086	7.71574	-1.63339	0.110293	0.326768	-4.92402
ENSMUSG00000045954	7	0.30463	4.35255	1.52785	0.134479	0.359648	-4.92436
ENSMUSG00000020329	12	-0.179674	4.30318	-1.49845	0.141926	0.369375	-4.92494
ENSMUSG00000021025	8	0.318958	4.13371	1.48854	0.144511	0.373489	-4.92502
ENSMUSG00000105055	1	-0.610867	-0.116509	-0.4275	0.671325	0.83036	-4.92535
ENSMUSG00000083043	1	-0.284051	0.135571	-0.55136	0.584477	0.772113	-4.92612
ENSMUSG00000001524	14	-0.266034	2.16671	-1.17055	0.248758	0.494439	-4.92659
ENSMUSG00000049796	4	-1.41856	2.73527	-1.14729	0.25813	0.503893	-4.92668
ENSMUSG00000016946	6	0.196018	4.15848	1.50136	0.141175	0.368825	-4.92679
ENSMUSG00000028140	13	-0.200264	5.55204	-1.61573	0.114073	0.332296	-4.92692
ENSMUSG00000063524	13	-0.263415	9.2347	-1.61206	0.114871	0.333151	-4.92703
ENSMUSG00000100758	1	-0.296891	-0.339479	-0.204907	0.838692	0.924521	-4.92704
ENSMUSG00000053819	16	-0.30026	6.70611	-1.63407	0.11015	0.326409	-4.92731
ENSMUSG00000046808	17	-0.296751	2.92503	-1.29215	0.203777	0.445394	-4.92736
ENSMUSG00000025484	9	0.183928	4.13839	1.49641	0.142456	0.370276	-4.92757
ENSMUSG00000028797	20	-0.282561	2.87506	-1.33177	0.190532	0.430322	-4.92765
ENSMUSG00000031521	5	0.35917	4.29211	1.52787	0.134473	0.359648	-4.92769
ENSMUSG00000005148	8	0.765822	3.37427	1.45104	0.154626	0.386742	-4.92839
ENSMUSG00000068263	11	0.488723	0.350578	0.829116	0.411996	0.64834	-4.92864
ENSMUSG00000024769	7	0.343307	2.77369	1.33268	0.190236	0.429993	-4.92868
ENSMUSG00000117718	1	-0.297778	0.763491	-0.867473	0.390897	0.629741	-4.92917
ENSMUSG00000005267	13	0.240282	3.38984	1.38238	0.174584	0.410423	-4.92934
ENSMUSG00000039623	13	0.23106	4.17724	1.51245	0.138339	0.365422	-4.92959
ENSMUSG00000004100	12	-0.28019	3.9198	-1.46213	0.151578	0.382682	-4.92983
ENSMUSG00000027951	16	-0.350804	7.9897	-1.6288	0.111266	0.328232	-4.93
ENSMUSG00000028226	15	0.401272	3.73546	1.43938	0.157882	0.390167	-4.93018
ENSMUSG00000032089	16	0.286484	2.50817	1.26565	0.213017	0.455637	-4.93039
ENSMUSG00000112278	1	-0.299472	2.18116	-1.21417	0.231858	0.475588	-4.93049
ENSMUSG00000026222	16	0.360362	0.627868	0.828864	0.412137	0.64834	-4.93051
ENSMUSG00000086965	1	0.436589	0.732324	0.651995	0.518161	0.72792	-4.93106
ENSMUSG00000028044	6	-0.278566	0.637778	-0.768195	0.446917	0.675976	-4.93117
ENSMUSG00000041143	16	0.414406	1.79631	1.13825	0.261837	0.507895	-4.93177
ENSMUSG00000034163	10	0.221968	5.38007	1.60293	0.116877	0.336444	-4.93221
ENSMUSG00000035401	9	0.223345	4.73236	1.55185	0.128634	0.35147	-4.93287
ENSMUSG00000059897	5	-0.361594	3.16109	-1.35371	0.183485	0.421461	-4.93351
ENSMUSG00000041779	5	0.351374	1.16221	0.953231	0.346241	0.590601	-4.93387
ENSMUSG00000038023	12	0.190944	5.08561	1.58356	0.121229	0.341877	-4.93389
ENSMUSG00000021032	13	-0.566543	5.76849	-1.59996	0.117536	0.33739	-4.93413
ENSMUSG00000054690	17	0.361718	1.45783	0.998858	0.323913	0.56836	-4.93416
ENSMUSG00000036395	15	-0.216375	-0.392742	-0.248432	0.805081	0.907063	-4.93429
ENSMUSG00000008658	16	-0.62147	5.70695	-1.58114	0.121782	0.342834	-4.93436
ENSMUSG00000035696	15	0.189494	4.80537	1.57105	0.124108	0.345753	-4.9345
ENSMUSG00000030822	15	0.207248	3.85164	1.44092	0.157449	0.389967	-4.93456
ENSMUSG00000026966	6	-0.180983	4.56068	-1.53329	0.133136	0.358483	-4.93467
ENSMUSG00000041605	16	0.269174	0.464853	0.781959	0.438878	0.669196	-4.93552
ENSMUSG00000061517	8	0.404659	3.75021	1.4399	0.157734	0.390167	-4.93554
ENSMUSG00000109156	1	-0.623473	0.700179	-0.838616	0.406706	0.643681	-4.93556
ENSMUSG00000118537	1	-0.158745	0.252884	-0.182244	0.856319	0.933023	-4.93568
ENSMUSG00000025141	3	-0.389046	0.84249	-0.703347	0.485944	0.706045	-4.93575
ENSMUSG00000045312	12	0.391571	5.06457	1.60034	0.117453	0.337221	-4.93578
ENSMUSG00000042303	19	-0.199183	5.78733	-1.61399	0.11445	0.332535	-4.9358
ENSMUSG00000114167	1	0.327875	2.33484	1.20325	0.236007	0.480522	-4.93597
ENSMUSG00000040473	15	-0.511378	4.42629	-1.4994	0.141681	0.36927	-4.93598
ENSMUSG00000021699	17	-0.610394	4.29537	-1.46365	0.151163	0.382116	-4.93611
ENSMUSG00000081671	1	0.398831	-0.244963	0.574644	0.568774	0.762483	-4.93624
ENSMUSG00000092253	1	-0.410176	0.494837	-0.839214	0.406374	0.643441	-4.93699
ENSMUSG00000028221	3	0.127939	6.03666	1.62132	0.112866	0.330825	-4.93716
ENSMUSG00000063698	9	-0.274679	2.99904	-1.28715	0.205496	0.447781	-4.93723
ENSMUSG00000034663	13	0.376098	5.15422	1.59673	0.118256	0.338151	-4.93742
ENSMUSG00000090015	8	-0.30327	1.64805	-1.025	0.31157	0.557444	-4.93805
ENSMUSG00000029528	19	0.309236	4.02045	1.4804	0.14666	0.375685	-4.93806
ENSMUSG00000050677	2	-0.547845	2.82953	-1.28617	0.205836	0.448181	-4.93854
ENSMUSG00000034652	12	0.355767	1.76858	1.01306	0.317165	0.562913	-4.93871
ENSMUSG00000080054	3	0.410036	3.3832	1.39335	0.171267	0.406531	-4.93893
ENSMUSG00000020524	16	-0.478413	8.27568	-1.62147	0.112834	0.330798	-4.93911
ENSMUSG00000020255	8	-0.266144	5.04175	-1.56519	0.125475	0.347703	-4.93923
ENSMUSG00000031021	13	0.183128	6.46408	1.62729	0.111587	0.328965	-4.93961
ENSMUSG00000027905	15	-0.166426	3.77311	-1.43832	0.158181	0.390631	-4.93981
ENSMUSG00000027810	14	-0.143692	4.94088	-1.56234	0.126146	0.348063	-4.93984
ENSMUSG00000029636	11	0.211675	7.32167	1.62686	0.11168	0.329035	-4.94028
ENSMUSG00000099714	1	-0.358514	0.704421	-0.615696	0.541609	0.743648	-4.94039
ENSMUSG00000053253	16	0.310679	5.90868	1.62017	0.113114	0.331219	-4.94054
ENSMUSG00000089739	2	-1.71186	0.907791	-0.704247	0.485389	0.705658	-4.94083
ENSMUSG00000020534	14	-0.286835	0.486235	-0.687294	0.495893	0.712597	-4.94143
ENSMUSG00000027498	14	0.159735	4.19276	1.49305	0.143329	0.371669	-4.94159
ENSMUSG00000057522	15	0.156363	7.23747	1.62626	0.111808	0.329344	-4.94161
ENSMUSG00000101097	1	-0.363742	1.71269	-0.974531	0.335694	0.579452	-4.94183
ENSMUSG00000038982	10	0.231281	4.96644	1.57189	0.123912	0.345537	-4.94213
ENSMUSG00000004665	10	0.438573	2.27473	1.20594	0.23498	0.47937	-4.94245
ENSMUSG00000024697	4	-0.223245	0.124409	-0.450402	0.654871	0.819661	-4.94282
ENSMUSG00000019179	10	-0.189586	7.71089	-1.62262	0.112586	0.330608	-4.9431
ENSMUSG00000048920	8	-0.175312	6.01172	-1.61532	0.114162	0.332308	-4.94312
ENSMUSG00000006611	15	0.321932	1.59438	1.04382	0.302881	0.549893	-4.94319
ENSMUSG00000027801	7	0.235559	-0.122404	0.36926	0.713896	0.856418	-4.94335
ENSMUSG00000098332	2	0.302666	0.722767	0.834209	0.409155	0.646198	-4.94339
ENSMUSG00000108732	1	0.319056	0.156392	0.699643	0.48823	0.707199	-4.94359
ENSMUSG00000019906	15	-0.594218	3.0185	-1.23468	0.224207	0.467667	-4.94381
ENSMUSG00000082491	1	-0.223667	2.08949	-1.11226	0.272717	0.518497	-4.94391
ENSMUSG00000038763	12	-0.41677	0.534886	-0.682349	0.498981	0.714736	-4.94394
ENSMUSG00000111681	1	-0.263977	1.27975	-0.964364	0.340701	0.584287	-4.94434
ENSMUSG00000074865	11	0.387819	0.828405	0.820097	0.417058	0.651556	-4.94434
ENSMUSG00000110195	1	-0.501152	6.88079	-1.62287	0.112534	0.330608	-4.94489
ENSMUSG00000029686	15	-0.170723	7.16744	-1.62463	0.112155	0.330096	-4.94491
ENSMUSG00000031075	19	0.380431	2.44784	1.31148	0.197229	0.438063	-4.94492
ENSMUSG00000071392	6	-0.419662	0.828476	-0.823801	0.414974	0.650802	-4.94493
ENSMUSG00000074219	3	0.171442	-0.372534	0.201701	0.84118	0.92618	-4.94504
ENSMUSG00000045326	13	0.420941	3.66695	1.47073	0.149246	0.37992	-4.94508
ENSMUSG00000028933	11	0.244645	2.61028	1.22625	0.227329	0.470958	-4.94542
ENSMUSG00000024589	18	-0.356043	5.88379	-1.6017	0.117151	0.336894	-4.94544
ENSMUSG00000028348	7	-0.312561	0.81481	-0.820363	0.416908	0.651556	-4.94553
ENSMUSG00000014470	4	-0.193018	4.40473	-1.51511	0.137667	0.364655	-4.9456
ENSMUSG00000030677	8	-0.306041	-0.00827477	-0.605187	0.548499	0.748388	-4.94574
ENSMUSG00000110086	1	-0.321073	1.83242	-1.02485	0.311639	0.557444	-4.94577
ENSMUSG00000032936	13	-0.604504	7.32807	-1.62302	0.112501	0.330608	-4.94579
ENSMUSG00000025243	15	-0.154821	-0.279134	-0.208852	0.835632	0.922951	-4.94627
ENSMUSG00000043439	5	0.372331	1.43147	0.994505	0.326001	0.569733	-4.94668
ENSMUSG00000053550	13	-0.397743	4.9525	-1.53373	0.133027	0.358405	-4.94708
ENSMUSG00000025010	14	0.194427	3.41862	1.37182	0.177822	0.414511	-4.94735
ENSMUSG00000070509	15	0.442617	6.2571	1.62067	0.113006	0.331168	-4.94739
ENSMUSG00000025920	19	-0.222952	7.28938	-1.6227	0.112568	0.330608	-4.94748
ENSMUSG00000026687	14	0.205856	6.85592	1.62327	0.112447	0.330608	-4.94793
ENSMUSG00000042564	13	-0.638089	3.5268	-1.34889	0.185016	0.422921	-4.94819
ENSMUSG00000025133	9	0.193595	4.86502	1.55423	0.128066	0.35079	-4.94823
ENSMUSG00000026587	15	-0.314836	8.20234	-1.61441	0.11436	0.332412	-4.94835
ENSMUSG00000030322	12	0.273964	2.74289	1.28038	0.207842	0.449607	-4.94886
ENSMUSG00000026353	9	0.125785	6.74043	1.62238	0.112638	0.330608	-4.9492
ENSMUSG00000007656	13	0.21612	6.99159	1.62218	0.112682	0.330608	-4.94921
ENSMUSG00000039539	13	-0.0487151	0.0404126	-0.0578149	0.954186	0.977982	-4.94936
ENSMUSG00000002489	16	-0.313074	5.66693	-1.59385	0.118902	0.338795	-4.94956
ENSMUSG00000107499	1	-0.279014	-0.365476	-0.202198	0.840795	0.925936	-4.94962
ENSMUSG00000032803	15	0.107137	7.00965	1.62199	0.112723	0.330608	-4.94966
ENSMUSG00000025351	14	0.400214	7.08074	1.62005	0.113139	0.331219	-4.94968
ENSMUSG00000074264	12	-0.440711	0.248671	-0.685745	0.496859	0.713295	-4.94991
ENSMUSG00000023009	14	0.240367	4.15046	1.4808	0.146554	0.375672	-4.95008
ENSMUSG00000041623	17	-0.208102	3.55212	-1.389	0.172575	0.408257	-4.95024
ENSMUSG00000054162	15	0.401764	7.51739	1.61661	0.113883	0.332037	-4.95067
ENSMUSG00000069114	8	0.212836	3.96992	1.47051	0.149306	0.37992	-4.95087
ENSMUSG00000061374	14	0.233338	3.94241	1.44551	0.156163	0.388625	-4.95126
ENSMUSG00000027811	9	-0.232818	0.426992	-0.683035	0.498552	0.714694	-4.95148
ENSMUSG00000028744	15	-0.267769	1.42621	-0.897808	0.374701	0.615224	-4.95211
ENSMUSG00000038593	18	0.25686	4.96957	1.55109	0.128817	0.351633	-4.95233
ENSMUSG00000042498	16	-0.551161	0.603437	-0.727447	0.471221	0.693959	-4.95285
ENSMUSG00000044345	9	0.30823	2.76411	1.28596	0.205906	0.448239	-4.95302
ENSMUSG00000074994	6	0.295118	4.42442	1.52233	0.135852	0.361859	-4.9532
ENSMUSG00000032449	13	-0.255213	6.85292	-1.6189	0.113387	0.3317	-4.95349
ENSMUSG00000060586	11	0.887845	0.17507	0.939402	0.353205	0.596336	-4.9536
ENSMUSG00000016933	17	-0.152546	6.8693	-1.61911	0.113343	0.3317	-4.95364
ENSMUSG00000031264	13	0.400867	0.445296	0.751785	0.456614	0.683996	-4.95367
ENSMUSG00000020327	4	-0.299033	2.75541	-1.21144	0.23289	0.476747	-4.95389
ENSMUSG00000063171	4	-0.565495	2.42845	-1.23132	0.225449	0.468874	-4.9542
ENSMUSG00000072809	2	0.19198	0.15432	0.268844	0.789442	0.898942	-4.95436
ENSMUSG00000021707	5	-0.32705	1.63187	-1.04926	0.300406	0.547567	-4.95453
ENSMUSG00000042388	14	-0.32772	6.04311	-1.60651	0.116088	0.335456	-4.95462
ENSMUSG00000002741	9	0.121861	6.36521	1.61573	0.114074	0.332296	-4.95462
ENSMUSG00000037536	14	-0.260639	5.3365	-1.57338	0.123568	0.345207	-4.95464
ENSMUSG00000029913	14	0.193647	2.1281	1.16952	0.249166	0.494809	-4.95524
ENSMUSG00000020091	15	0.276469	6.53861	1.6173	0.113732	0.331913	-4.95548
ENSMUSG00000028076	12	0.285895	0.185624	0.618335	0.539886	0.742978	-4.95559
ENSMUSG00000023046	6	0.615277	1.7463	1.11769	0.270419	0.516668	-4.95561
ENSMUSG00000034780	6	-0.400424	4.76663	-1.50696	0.139739	0.366768	-4.9558
ENSMUSG00000021023	14	-0.23608	2.02656	-1.13941	0.261359	0.507494	-4.95584
ENSMUSG00000064179	13	-1.16646	4.64455	-1.50709	0.139704	0.366768	-4.95597
ENSMUSG00000033453	8	0.366901	1.76906	1.07261	0.289924	0.536586	-4.95635
ENSMUSG00000010505	16	-0.344468	4.48047	-1.49358	0.143191	0.371512	-4.95683
ENSMUSG00000045316	5	-0.24031	4.1053	-1.47799	0.147302	0.37698	-4.9569
ENSMUSG00000021337	8	-0.683224	2.53318	-1.14884	0.257496	0.503548	-4.9569
ENSMUSG00000034902	17	-0.343028	6.89029	-1.61506	0.114219	0.332328	-4.95711
ENSMUSG00000028992	13	0.386108	2.97588	1.33554	0.189305	0.428509	-4.95713
ENSMUSG00000027015	4	0.501003	3.63193	1.44995	0.154926	0.387072	-4.95731
ENSMUSG00000043384	15	-0.4005	10.6797	-1.56386	0.125787	0.34781	-4.95753
ENSMUSG00000108852	1	-0.0265232	0.348946	-0.0305067	0.975816	0.988255	-4.95776
ENSMUSG00000024027	8	-0.512431	0.832023	-0.852613	0.398988	0.636681	-4.95777
ENSMUSG00000025885	18	-0.621343	3.95371	-1.39876	0.169648	0.404541	-4.95779
ENSMUSG00000055184	4	-0.233806	0.455716	-0.735304	0.466476	0.690445	-4.95804
ENSMUSG00000003131	7	-0.12453	8.22415	-1.60597	0.116208	0.335599	-4.95814
ENSMUSG00000025176	14	0.391046	2.0726	1.16276	0.251869	0.497369	-4.95827
ENSMUSG00000022489	6	-0.254571	6.42628	-1.61189	0.114909	0.333193	-4.95846
ENSMUSG00000043631	8	0.494692	3.75626	1.44547	0.156173	0.388625	-4.95846
ENSMUSG00000026273	13	0.416073	3.91447	1.47641	0.147723	0.37772	-4.95872
ENSMUSG00000020471	11	-0.214444	3.97147	-1.44424	0.156519	0.388948	-4.95873
ENSMUSG00000024997	7	-0.192611	5.65765	-1.59273	0.119152	0.339036	-4.9589
ENSMUSG00000048528	7	-0.179247	0.0707312	-0.234349	0.815919	0.912735	-4.95897
ENSMUSG00000019961	17	0.202827	6.07634	1.61003	0.115316	0.333766	-4.95905
ENSMUSG00000016262	14	-0.198061	4.33884	-1.48245	0.146116	0.375289	-4.95908
ENSMUSG00000090564	9	0.0134638	-0.0871278	0.0231941	0.981612	0.990966	-4.95975
ENSMUSG00000067931	6	0.288556	2.95194	1.2846	0.206379	0.448378	-4.95979
ENSMUSG00000043067	15	0.603625	6.43793	1.61389	0.114472	0.332535	-4.95998
ENSMUSG00000031364	2	-0.756121	0.857649	-0.690488	0.493905	0.711169	-4.96001
ENSMUSG00000021313	16	-0.655974	5.30866	-1.53698	0.132232	0.357273	-4.96016
ENSMUSG00000023367	14	0.41555	4.98875	1.56411	0.125728	0.347716	-4.96036
ENSMUSG00000071253	8	-0.193447	4.32126	-1.48342	0.145859	0.374831	-4.96058
ENSMUSG00000073565	5	-0.381274	2.06689	-0.996716	0.324939	0.569131	-4.96068
ENSMUSG00000024899	7	0.374129	3.59428	1.36231	0.180778	0.418611	-4.96084
ENSMUSG00000035864	14	-0.509692	9.1203	-1.59531	0.118575	0.338377	-4.961
ENSMUSG00000062590	13	-0.197869	5.78815	-1.59826	0.117916	0.337902	-4.96101
ENSMUSG00000028952	12	-0.206342	3.12191	-1.3017	0.200521	0.441244	-4.96104
ENSMUSG00000079283	2	0.292725	0.997234	0.883382	0.382348	0.621948	-4.96139
ENSMUSG00000091754	8	-0.350915	4.15141	-1.44861	0.155299	0.387528	-4.9614
ENSMUSG00000030075	10	-0.622733	2.69202	-1.09714	0.279189	0.525854	-4.96163
ENSMUSG00000050592	8	0.277019	1.68188	1.02747	0.310419	0.55656	-4.96169
ENSMUSG00000023919	8	0.28569	1.17561	0.922309	0.361939	0.604048	-4.96174
ENSMUSG00000006519	11	0.528383	2.8145	1.31231	0.196952	0.437635	-4.962
ENSMUSG00000029125	14	-0.189586	5.5124	-1.58378	0.121178	0.341877	-4.96216
ENSMUSG00000021737	4	-0.168184	7.06845	-1.61337	0.114586	0.332612	-4.96216
ENSMUSG00000026527	13	-0.414042	5.42164	-1.55149	0.12872	0.351572	-4.96229
ENSMUSG00000022369	13	0.153591	-0.340354	0.209628	0.83503	0.922429	-4.96236
ENSMUSG00000043962	16	0.125456	7.43132	1.61042	0.11523	0.333583	-4.96294
ENSMUSG00000117975	1	0.406263	2.04668	1.15935	0.253238	0.498493	-4.96372
ENSMUSG00000096929	7	0.298339	0.0618942	0.502447	0.618129	0.796097	-4.96401
ENSMUSG00000041881	13	-0.241897	5.08337	-1.56012	0.126669	0.348565	-4.96402
ENSMUSG00000001482	15	-0.183562	5.03784	-1.55127	0.128773	0.351581	-4.96416
ENSMUSG00000062393	13	-0.775188	4.22649	-1.44571	0.156107	0.388625	-4.96448
ENSMUSG00000022978	11	-0.490081	-0.21008	-0.314279	0.754955	0.881356	-4.96449
ENSMUSG00000066189	9	-0.500163	3.90826	-1.37957	0.17544	0.411352	-4.96451
ENSMUSG00000055409	14	-0.528625	5.48978	-1.56092	0.12648	0.348447	-4.96545
ENSMUSG00000039795	14	0.313758	3.18006	1.37344	0.177322	0.414022	-4.96553
ENSMUSG00000035211	9	0.469015	0.594761	0.629465	0.532651	0.737766	-4.96555
ENSMUSG00000066880	15	0.250805	3.22889	1.33739	0.188707	0.427821	-4.96573
ENSMUSG00000107030	1	0.100314	-0.21827	0.0707005	0.943991	0.97278	-4.96594
ENSMUSG00000031928	15	0.182839	4.6649	1.52684	0.134729	0.359815	-4.96693
ENSMUSG00000042854	9	-0.331496	2.26006	-1.12078	0.269115	0.51514	-4.96718
ENSMUSG00000031004	8	0.286401	0.415947	0.64491	0.522695	0.731201	-4.96729
ENSMUSG00000108368	1	0.316837	-0.050165	0.506477	0.615323	0.793913	-4.9677
ENSMUSG00000039452	6	0.435323	3.45818	1.37195	0.177783	0.414488	-4.96772
ENSMUSG00000030868	6	-0.16829	5.71193	-1.58917	0.119954	0.339804	-4.96796
ENSMUSG00000092006	1	-0.451217	1.28214	-0.930161	0.35791	0.60084	-4.96797
ENSMUSG00000058159	14	-0.643298	3.25425	-1.30986	0.197773	0.438301	-4.96811
ENSMUSG00000048076	14	-0.15633	8.71984	-1.59218	0.119276	0.339199	-4.96819
ENSMUSG00000103436	1	-0.189997	0.6298	-0.147204	0.883716	0.945606	-4.96827
ENSMUSG00000032551	7	0.18661	3.21386	1.34127	0.187455	0.426213	-4.9683
ENSMUSG00000111966	1	0.231554	0.176349	0.535586	0.595233	0.779206	-4.96854
ENSMUSG00000097729	2	0.128904	-0.0970893	0.200582	0.842049	0.92631	-4.96861
ENSMUSG00000026814	16	0.38622	4.0874	1.4442	0.156529	0.388948	-4.96865
ENSMUSG00000089945	13	-1.35565	2.42636	-1.03617	0.306391	0.55306	-4.96873
ENSMUSG00000021576	6	0.249061	4.81437	1.54604	0.130031	0.353463	-4.96879
ENSMUSG00000001870	16	0.6198	2.17723	1.04623	0.301782	0.549013	-4.96969
ENSMUSG00000097816	1	-0.243403	0.353716	-0.453216	0.652861	0.818064	-4.96975
ENSMUSG00000022658	10	-0.282527	7.76599	-1.60411	0.116618	0.336104	-4.96985
ENSMUSG00000011263	16	-0.344292	-0.117442	-0.628186	0.53348	0.738629	-4.97059
ENSMUSG00000094035	3	-0.871287	1.71487	-0.905641	0.37059	0.611775	-4.97063
ENSMUSG00000063358	17	-0.210106	8.02817	-1.6012	0.117262	0.336942	-4.97096
ENSMUSG00000071454	13	-0.226308	4.15037	-1.43636	0.158733	0.391021	-4.97127
ENSMUSG00000047528	13	0.333525	0.45594	0.697388	0.489624	0.708382	-4.97161
ENSMUSG00000020458	16	0.192207	9.13107	1.58052	0.121924	0.343136	-4.97171
ENSMUSG00000031538	6	0.577246	6.22396	1.60467	0.116493	0.335949	-4.97186
ENSMUSG00000097743	1	-0.259949	1.64134	-0.947871	0.348929	0.592899	-4.97211
ENSMUSG00000053930	13	0.293053	0.602496	0.631617	0.531258	0.736479	-4.97215
ENSMUSG00000024867	14	-0.483011	4.67049	-1.46621	0.150468	0.381329	-4.97232
ENSMUSG00000040345	10	0.354696	0.739471	0.775522	0.442627	0.672561	-4.97255
ENSMUSG00000103255	1	0.024484	0.277363	0.0212621	0.983143	0.991882	-4.97269
ENSMUSG00000090812	8	-0.347121	1.12589	-0.822149	0.415903	0.651273	-4.97278
ENSMUSG00000022744	12	0.191144	6.63529	1.60597	0.116206	0.335599	-4.97315
ENSMUSG00000025001	11	-0.292112	0.424668	-0.700177	0.4879	0.706936	-4.97324
ENSMUSG00000059912	4	-0.246059	0.803671	-0.789407	0.434564	0.665456	-4.97356
ENSMUSG00000022500	15	0.735518	4.0082	1.48153	0.146359	0.37545	-4.9737
ENSMUSG00000023243	9	0.488974	0.0893337	0.737721	0.465023	0.688934	-4.9738
ENSMUSG00000001948	10	-0.441511	4.6393	-1.50272	0.140826	0.368382	-4.97461
ENSMUSG00000037813	13	0.43422	2.11074	1.21756	0.230578	0.473974	-4.97489
ENSMUSG00000069855	9	-0.291701	0.45275	-0.620806	0.538275	0.742103	-4.97528
ENSMUSG00000097530	1	-0.236575	2.49309	-1.17192	0.248215	0.493771	-4.97532
ENSMUSG00000086212	7	0.261606	0.962401	0.812475	0.421364	0.656014	-4.97542
ENSMUSG00000043415	5	0.239646	3.93864	1.44266	0.15696	0.38943	-4.97546
ENSMUSG00000074896	3	0.357504	0.597408	0.546515	0.58777	0.774791	-4.97549
ENSMUSG00000027243	8	0.226224	2.60764	1.19207	0.240311	0.484997	-4.97578
ENSMUSG00000001847	14	0.153556	8.41515	1.59056	0.119641	0.339413	-4.97582
ENSMUSG00000082759	1	-0.254776	1.09231	-0.823501	0.415143	0.650911	-4.97602
ENSMUSG00000037012	18	-0.212081	9.04975	-1.58167	0.121659	0.342625	-4.97636
ENSMUSG00000112575	1	0.302747	0.665107	0.681415	0.499565	0.714907	-4.97655
ENSMUSG00000006050	12	0.211439	4.75043	1.5304	0.133848	0.35944	-4.97657
ENSMUSG00000049122	17	-0.380897	2.34103	-1.12058	0.269202	0.515169	-4.97676
ENSMUSG00000037214	12	0.227132	3.44324	1.3581	0.1821	0.420237	-4.97684
ENSMUSG00000048502	14	-0.257154	0.456898	-0.573036	0.569852	0.762772	-4.97697
ENSMUSG00000022580	13	0.340211	4.40629	1.5098	0.139013	0.366388	-4.97711
ENSMUSG00000109727	1	0.25249	0.219184	0.563741	0.576101	0.766297	-4.97717
ENSMUSG00000055102	15	-0.284374	0.621077	-0.633277	0.530184	0.735704	-4.97736
ENSMUSG00000028063	15	0.280725	6.1531	1.5997	0.117594	0.337421	-4.97743
ENSMUSG00000083116	1	0.390984	0.937863	0.820328	0.416928	0.651556	-4.9775
ENSMUSG00000052291	8	0.209157	0.0585161	0.439639	0.662583	0.824731	-4.97778
ENSMUSG00000049823	9	0.205987	2.87084	1.27799	0.208676	0.450729	-4.97838
ENSMUSG00000021820	18	0.167075	8.20633	1.59148	0.119435	0.339234	-4.97852
ENSMUSG00000022973	18	-0.317753	8.00607	-1.59604	0.118411	0.338319	-4.97854
ENSMUSG00000058715	11	0.410661	3.20771	1.32624	0.19234	0.432289	-4.97859
ENSMUSG00000042292	18	-0.23447	4.70209	-1.50796	0.139481	0.366497	-4.97876
ENSMUSG00000005373	13	0.327539	1.01444	0.855054	0.397652	0.635613	-4.97892
ENSMUSG00000034706	16	-0.564871	2.88316	-1.26913	0.211786	0.454454	-4.97909
ENSMUSG00000025092	7	-0.374435	6.96265	-1.60097	0.117313	0.336953	-4.97916
ENSMUSG00000074627	11	-0.274607	0.687977	-0.635559	0.528711	0.734515	-4.9793
ENSMUSG00000027770	5	-0.19044	6.35025	-1.59704	0.118187	0.338139	-4.97961
ENSMUSG00000039395	8	0.263813	2.95029	1.29108	0.204144	0.446059	-4.97994
ENSMUSG00000027009	18	0.286345	0.73821	0.665844	0.509361	0.721937	-4.98014
ENSMUSG00000098557	1	0.380624	5.47649	1.56451	0.125636	0.347703	-4.98021
ENSMUSG00000032705	9	0.205639	5.95832	1.59195	0.119328	0.339199	-4.98036
ENSMUSG00000046020	13	0.289979	4.63463	1.51312	0.138169	0.365176	-4.98049
ENSMUSG00000015837	15	-0.182728	9.68921	-1.56482	0.125563	0.347703	-4.981
ENSMUSG00000005131	4	-0.325966	1.41002	-0.936922	0.354464	0.59764	-4.98105
ENSMUSG00000042759	12	-0.261798	0.515405	-0.701463	0.487106	0.706503	-4.98116
ENSMUSG00000055567	18	-0.469923	7.82188	-1.59629	0.118355	0.338317	-4.98118
ENSMUSG00000022070	7	0.233269	1.61784	0.947378	0.349178	0.593063	-4.9813
ENSMUSG00000027796	2	0.249652	3.4815	1.38521	0.173723	0.409631	-4.98153
ENSMUSG00000040061	17	-0.245583	0.408209	-0.535553	0.595255	0.779206	-4.98173
ENSMUSG00000000148	17	-0.172299	4.04328	-1.44098	0.157433	0.389967	-4.98188
ENSMUSG00000027349	5	-0.141898	5.36982	-1.56809	0.124798	0.347224	-4.98218
ENSMUSG00000020776	18	0.240599	4.76731	1.52499	0.13519	0.360551	-4.98232
ENSMUSG00000109147	1	-0.220838	0.582448	-0.592047	0.557176	0.754134	-4.98242
ENSMUSG00000031861	16	-0.342117	2.4396	-1.15692	0.254221	0.499809	-4.98281
ENSMUSG00000059475	13	-0.207804	4.04245	-1.44205	0.15713	0.389652	-4.98319
ENSMUSG00000034701	9	-0.32661	0.447666	-0.601232	0.551104	0.750441	-4.98354
ENSMUSG00000030987	5	-0.302671	7.02065	-1.59849	0.117863	0.337902	-4.98374
ENSMUSG00000069516	8	0.606228	4.79279	1.537	0.132226	0.357273	-4.98376
ENSMUSG00000047085	14	-0.162094	7.62221	-1.59586	0.118451	0.338319	-4.98396
ENSMUSG00000056167	8	-0.205061	5.48761	-1.5685	0.124702	0.347092	-4.9841
ENSMUSG00000025082	8	0.135213	-0.0751363	0.117063	0.9074	0.955154	-4.98414
ENSMUSG00000035295	10	-0.655823	2.57499	-1.22172	0.229018	0.472747	-4.98424
ENSMUSG00000000555	8	0.204378	0.142921	0.460347	0.647779	0.815132	-4.9844
ENSMUSG00000025161	16	0.280737	0.527684	0.605145	0.548527	0.748388	-4.98469
ENSMUSG00000081865	1	0.244551	0.0709474	0.433652	0.666889	0.827449	-4.98475
ENSMUSG00000021823	10	0.48783	4.94857	1.55381	0.128166	0.350794	-4.98491
ENSMUSG00000025104	13	-0.18697	7.34071	-1.5968	0.11824	0.338151	-4.9851
ENSMUSG00000092094	5	-0.31604	0.709995	-0.298737	0.766699	0.888003	-4.98547
ENSMUSG00000030850	17	-0.303229	6.97304	-1.59737	0.118114	0.338101	-4.98548
ENSMUSG00000015112	15	0.481321	3.39182	1.37485	0.176889	0.413705	-4.98557
ENSMUSG00000038481	13	0.376664	4.66282	1.52933	0.134114	0.359478	-4.98562
ENSMUSG00000080875	4	0.393922	0.242544	0.73927	0.464092	0.688555	-4.98564
ENSMUSG00000015750	15	0.20891	5.88042	1.58701	0.120444	0.340701	-4.98574
ENSMUSG00000021000	17	0.420958	2.27074	1.11024	0.273576	0.519507	-4.98579
ENSMUSG00000001504	10	0.0565094	-0.174494	0.105876	0.916214	0.959113	-4.98592
ENSMUSG00000031381	16	0.60472	2.70242	1.28437	0.206456	0.448378	-4.98616
ENSMUSG00000030000	10	-0.538307	7.5669	-1.59537	0.11856	0.338377	-4.9862
ENSMUSG00000037979	13	-0.332665	6.60247	-1.59326	0.119034	0.33897	-4.98651
ENSMUSG00000020388	12	0.349864	5.23972	1.5727	0.123724	0.345245	-4.98671
ENSMUSG00000068082	12	-0.387039	0.743737	-0.613564	0.543003	0.744534	-4.9871
ENSMUSG00000045106	12	0.252307	0.143095	0.338457	0.736802	0.870235	-4.98712
ENSMUSG00000103567	1	-0.557632	2.05864	-0.995667	0.325442	0.569593	-4.98743
ENSMUSG00000044647	16	-0.305496	5.86879	-1.57706	0.122719	0.344164	-4.98752
ENSMUSG00000020608	7	-0.206519	6.1555	-1.58751	0.120332	0.340697	-4.98773
ENSMUSG00000021047	7	-0.283515	6.42394	-1.5907	0.119611	0.339413	-4.98815
ENSMUSG00000022773	19	-0.357585	4.06414	-1.42916	0.160781	0.393617	-4.98938
ENSMUSG00000041921	16	0.288679	1.7721	1.01828	0.314709	0.560898	-4.98942
ENSMUSG00000037872	5	-0.289603	2.32909	-1.03994	0.304662	0.551445	-4.98944
ENSMUSG00000015340	10	0.38323	1.25207	0.968005	0.338903	0.582339	-4.98951
ENSMUSG00000036356	15	0.272075	4.38363	1.45887	0.152467	0.383946	-4.98966
ENSMUSG00000110702	1	0.302372	0.282489	0.668325	0.507793	0.720739	-4.98968
ENSMUSG00000091905	3	-0.202476	1.44803	-0.906244	0.370274	0.611466	-4.9897
ENSMUSG00000040734	14	0.276934	1.71864	1.00813	0.319498	0.565478	-4.98973
ENSMUSG00000050105	5	0.275347	0.531405	0.588724	0.559381	0.755617	-4.98994
ENSMUSG00000033450	8	-0.0356653	0.199443	-0.0455414	0.963904	0.982641	-4.99007
ENSMUSG00000097275	1	-0.400167	0.633264	-0.654956	0.516273	0.726838	-4.99014
ENSMUSG00000032415	14	0.149759	0.0508908	0.329421	0.74357	0.874801	-4.99047
ENSMUSG00000028681	11	-0.412375	2.41905	-1.15495	0.255015	0.500683	-4.99059
ENSMUSG00000049404	7	0.31328	1.0772	0.794191	0.431806	0.663151	-4.99065
ENSMUSG00000026849	18	-0.208026	4.74164	-1.5143	0.137872	0.364928	-4.99066
ENSMUSG00000097885	7	-0.225763	0.024895	-0.489425	0.627234	0.801615	-4.99073
ENSMUSG00000116090	1	0.278416	0.484198	0.687374	0.495843	0.712597	-4.99082
ENSMUSG00000002781	19	-0.287115	3.21957	-1.26437	0.213471	0.456125	-4.99086
ENSMUSG00000027272	5	-0.281448	7.03134	-1.59368	0.11894	0.338837	-4.99097
ENSMUSG00000075701	9	0.290892	5.17593	1.55646	0.127535	0.349938	-4.99142
ENSMUSG00000031483	8	-0.1836	6.41017	-1.59101	0.11954	0.339398	-4.99144
ENSMUSG00000051457	7	-0.380743	0.726331	-0.724224	0.473175	0.695537	-4.99148
ENSMUSG00000060548	13	0.329929	4.54475	1.49668	0.142386	0.370162	-4.99162
ENSMUSG00000030527	15	0.371976	4.17636	1.43276	0.159755	0.392552	-4.99172
ENSMUSG00000027132	3	0.168601	3.59375	1.38222	0.174633	0.410423	-4.9919
ENSMUSG00000028978	12	0.306827	2.51277	1.12978	0.265351	0.511779	-4.99209
ENSMUSG00000038260	10	-0.260622	1.14079	-0.782734	0.438428	0.669016	-4.99222
ENSMUSG00000015013	9	-0.251312	5.42445	-1.55684	0.127446	0.349895	-4.99237
ENSMUSG00000024712	9	-0.155036	6.69685	-1.59164	0.119397	0.339212	-4.99296
ENSMUSG00000056481	7	0.323695	2.08646	1.09519	0.280034	0.526943	-4.99316
ENSMUSG00000043243	15	-0.232156	0.455596	-0.244565	0.808053	0.90869	-4.99332
ENSMUSG00000017146	12	-0.308432	1.65603	-0.932921	0.356501	0.599585	-4.99383
ENSMUSG00000018648	15	-0.346688	3.62578	-1.34895	0.184999	0.422921	-4.99392
ENSMUSG00000020032	14	0.201604	4.52545	1.48211	0.146207	0.375379	-4.99434
ENSMUSG00000024228	12	0.279522	3.93268	1.43749	0.158416	0.390806	-4.99477
ENSMUSG00000024427	7	0.48524	4.01522	1.44186	0.157184	0.389656	-4.99479
ENSMUSG00000001418	13	0.260453	4.45806	1.48221	0.14618	0.375379	-4.99486
ENSMUSG00000007041	9	0.491358	4.08719	1.46857	0.149828	0.38056	-4.99505
ENSMUSG00000027314	6	0.317741	0.952459	0.753905	0.455355	0.683058	-4.99505
ENSMUSG00000090071	4	-0.342767	6.8161	-1.58921	0.119946	0.339804	-4.99517
ENSMUSG00000083214	1	0.815898	2.05035	1.07982	0.286741	0.53311	-4.99525
ENSMUSG00000014303	13	0.264462	3.30858	1.3446	0.186386	0.424889	-4.99553
ENSMUSG00000020553	8	0.247705	0.851065	0.782722	0.438434	0.669016	-4.99602
ENSMUSG00000028381	8	-0.217915	6.80899	-1.58953	0.119874	0.339804	-4.99618
ENSMUSG00000020334	6	-0.284795	4.14817	-1.46449	0.150936	0.381905	-4.9963
ENSMUSG00000033308	16	-0.34075	3.59432	-1.33242	0.190321	0.430048	-4.99663
ENSMUSG00000089996	6	-0.231719	0.832816	-0.718369	0.476737	0.698761	-4.99665
ENSMUSG00000027366	12	0.316088	4.547	1.50033	0.141441	0.368972	-4.99717
ENSMUSG00000015126	9	-0.269535	3.95951	-1.42053	0.163259	0.396732	-4.99723
ENSMUSG00000037638	5	0.352696	1.47762	0.963821	0.34097	0.584468	-4.9974
ENSMUSG00000024193	8	-0.205765	5.59797	-1.56569	0.125358	0.347703	-4.99776
ENSMUSG00000108878	1	-0.168547	0.281284	-0.374102	0.710319	0.854714	-4.99779
ENSMUSG00000026577	13	0.160069	3.74279	1.37252	0.177606	0.414279	-4.99782
ENSMUSG00000022787	10	-0.275327	3.40836	-1.33576	0.189237	0.428509	-4.9982
ENSMUSG00000031880	7	0.432259	3.20259	1.30148	0.200597	0.441344	-4.99833
ENSMUSG00000020828	13	0.223452	4.82655	1.5206	0.136286	0.362475	-4.99843
ENSMUSG00000115100	1	-0.210445	0.230159	-0.586433	0.560904	0.756816	-4.99846
ENSMUSG00000031548	7	0.795152	1.62357	1.0998	0.278043	0.524647	-4.99858
ENSMUSG00000051736	8	-0.336503	2.90766	-1.19873	0.237741	0.482175	-4.99907
ENSMUSG00000058603	10	0.490967	2.04256	1.12352	0.267965	0.514052	-4.99925
ENSMUSG00000021458	17	0.223772	2.53063	1.19704	0.238389	0.482958	-4.99928
ENSMUSG00000116679	1	-0.30081	1.28595	-0.853131	0.398705	0.636536	-4.99986
ENSMUSG00000040997	14	0.346486	6.46122	1.58721	0.1204	0.340701	-4.99994
ENSMUSG00000031482	9	0.265326	4.04281	1.436	0.158837	0.391103	-4.99997
ENSMUSG00000028559	17	-0.154945	6.04472	-1.57693	0.122748	0.344164	-5.00006
ENSMUSG00000079497	4	0.238994	-0.153115	0.472068	0.639463	0.809145	-5.00045
ENSMUSG00000117255	1	-0.241035	0.55566	-0.444879	0.658824	0.822314	-5.00051
ENSMUSG00000020280	12	0.201092	2.77187	1.22656	0.227215	0.470958	-5.00141
ENSMUSG00000040478	14	-0.513227	0.352822	-0.312435	0.756345	0.882587	-5.00145
ENSMUSG00000024112	16	-0.526088	5.5271	-1.53534	0.132632	0.357812	-5.00169
ENSMUSG00000022404	8	-0.172703	5.87043	-1.57307	0.12364	0.345207	-5.00179
ENSMUSG00000044694	2	-0.268108	0.819362	-0.656036	0.515586	0.726442	-5.0022
ENSMUSG00000078137	1	0.3362	0.204811	0.52321	0.603737	0.785198	-5.00247
ENSMUSG00000048261	6	-0.206067	0.646231	-0.580795	0.564661	0.7595	-5.00258
ENSMUSG00000047003	15	0.275287	3.8024	1.41332	0.165354	0.398774	-5.00261
ENSMUSG00000015214	14	-0.275038	2.25597	-1.08713	0.283535	0.53026	-5.00273
ENSMUSG00000020077	14	-0.253372	0.309278	-0.480063	0.633817	0.805995	-5.00273
ENSMUSG00000062908	12	0.238277	5.35933	1.55831	0.127097	0.349271	-5.0029
ENSMUSG00000020189	15	-0.283934	5.7136	-1.56679	0.125101	0.347468	-5.00292
ENSMUSG00000059647	5	0.0611489	0.584293	0.0624934	0.950483	0.976301	-5.00302
ENSMUSG00000030069	15	-0.83125	1.42834	-0.930271	0.357853	0.60084	-5.00303
ENSMUSG00000034863	9	-0.192238	5.65592	-1.56252	0.126104	0.348063	-5.00305
ENSMUSG00000022429	11	-0.4476	1.16187	-0.741497	0.462756	0.687571	-5.00327
ENSMUSG00000041624	10	0.0984916	0.366512	0.0911254	0.927851	0.965487	-5.00345
ENSMUSG00000112464	1	0.356016	1.39098	0.90603	0.370386	0.61158	-5.00347
ENSMUSG00000086119	2	-0.367009	3.01342	-1.24231	0.22141	0.464619	-5.00363
ENSMUSG00000055531	12	0.148	6.42864	1.58267	0.121432	0.342186	-5.00367
ENSMUSG00000074071	11	0.287919	0.659917	0.728166	0.470785	0.693735	-5.0039
ENSMUSG00000021486	7	-0.215532	6.86285	-1.58472	0.120964	0.341609	-5.00411
ENSMUSG00000085030	1	0.235672	0.481759	0.598872	0.55266	0.751383	-5.00427
ENSMUSG00000061062	5	-0.333165	1.81653	-0.977436	0.334273	0.578179	-5.00437
ENSMUSG00000114160	1	-0.200906	-0.00430954	-0.438322	0.663529	0.824799	-5.00437
ENSMUSG00000097439	6	0.260098	0.499901	0.624179	0.536081	0.740437	-5.00448
ENSMUSG00000056900	13	-0.226955	6.23769	-1.57674	0.122792	0.344187	-5.00449
ENSMUSG00000020319	9	0.311675	2.31616	1.144	0.259476	0.505322	-5.00462
ENSMUSG00000104156	2	0.306389	-0.115732	0.415396	0.680089	0.837098	-5.0047
ENSMUSG00000035383	7	0.24103	0.00891479	0.191459	0.849142	0.929616	-5.00508
ENSMUSG00000082447	1	-0.340876	0.780594	-0.641245	0.525048	0.732298	-5.0051
ENSMUSG00000036144	6	-0.227613	0.280404	-0.342609	0.7337	0.868453	-5.00513
ENSMUSG00000075581	5	0.120489	0.00923221	0.236446	0.814302	0.912103	-5.00513
ENSMUSG00000020340	16	-0.328505	8.97996	-1.56442	0.125656	0.347703	-5.00517
ENSMUSG00000118219	1	-0.256715	0.477214	-0.588065	0.559819	0.755994	-5.00529
ENSMUSG00000048924	14	0.192753	0.768284	0.692629	0.492574	0.710326	-5.00585
ENSMUSG00000079466	2	-1.15792	1.92002	-0.811951	0.421662	0.656168	-5.00589
ENSMUSG00000022205	15	-0.174196	8.6282	-1.56667	0.12513	0.347468	-5.00593
ENSMUSG00000020467	15	0.692322	2.39403	1.26903	0.211819	0.454454	-5.00593
ENSMUSG00000030284	11	-0.270997	6.83499	-1.58311	0.121331	0.342036	-5.00596
ENSMUSG00000049191	12	-0.387186	7.91929	-1.57688	0.122759	0.344164	-5.00608
ENSMUSG00000051599	4	-0.0923491	-0.0567497	-0.109232	0.913569	0.958166	-5.00634
ENSMUSG00000034771	15	-0.371582	2.5496	-1.12307	0.268155	0.514197	-5.00635
ENSMUSG00000026020	9	-0.219592	5.88968	-1.57033	0.124275	0.346105	-5.00661
ENSMUSG00000029348	11	-0.322254	4.78543	-1.47346	0.148512	0.378973	-5.0068
ENSMUSG00000046585	9	-0.497285	2.09837	-1.05884	0.296073	0.542422	-5.00681
ENSMUSG00000022814	6	0.180019	5.03807	1.52779	0.134494	0.359648	-5.00692
ENSMUSG00000041375	18	0.282066	5.0339	1.52944	0.134084	0.359478	-5.00733
ENSMUSG00000042462	4	0.324779	1.31138	0.840743	0.405527	0.642598	-5.00756
ENSMUSG00000022913	16	-0.191052	5.3739	-1.54761	0.129653	0.353108	-5.00814
ENSMUSG00000046959	16	-0.298488	1.49783	-0.841818	0.404933	0.642159	-5.00816
ENSMUSG00000102336	1	0.364589	0.0407424	0.379899	0.706046	0.85197	-5.00823
ENSMUSG00000022416	15	-0.452178	6.1893	-1.57327	0.123593	0.345207	-5.00831
ENSMUSG00000020925	16	0.16696	4.04857	1.42911	0.160794	0.393617	-5.00837
ENSMUSG00000046909	9	-0.230298	3.03907	-1.24774	0.219436	0.463192	-5.00848
ENSMUSG00000036962	12	-0.546467	0.725687	-0.47223	0.639348	0.809145	-5.00856
ENSMUSG00000073418	4	0.674039	4.69782	1.51355	0.138061	0.36503	-5.00872
ENSMUSG00000021048	7	0.18334	5.93082	1.5729	0.123678	0.345207	-5.00878
ENSMUSG00000090474	3	-0.272633	1.09978	-0.742578	0.462109	0.687181	-5.00916
ENSMUSG00000028859	14	0.342255	1.08514	0.747075	0.459421	0.685607	-5.00941
ENSMUSG00000038987	8	-0.491775	1.0933	-0.705982	0.484322	0.705072	-5.00949
ENSMUSG00000032998	16	-0.21074	6.71553	-1.57931	0.1222	0.343471	-5.00962
ENSMUSG00000061533	16	0.404798	3.52069	1.3516	0.184155	0.422037	-5.00963
ENSMUSG00000107002	1	-0.248497	4.31831	-1.44837	0.155366	0.38763	-5.00969
ENSMUSG00000100141	1	-0.165531	-0.0966704	-0.320929	0.749947	0.878458	-5.00973
ENSMUSG00000053877	12	-1.06031	5.39999	-1.49867	0.14187	0.369375	-5.00981
ENSMUSG00000074228	3	-0.439613	0.621048	-0.393023	0.696405	0.846315	-5.01028
ENSMUSG00000001988	9	-0.422719	1.51514	-0.693222	0.492206	0.710082	-5.01076
ENSMUSG00000025873	16	-0.135374	6.22952	-1.57487	0.123224	0.34486	-5.01098
ENSMUSG00000118018	1	-0.259976	3.46809	-1.29595	0.202478	0.443676	-5.01108
ENSMUSG00000028709	3	0.261071	2.25138	1.08688	0.283644	0.53026	-5.0113
ENSMUSG00000034427	17	0.852131	1.39518	1.04843	0.30078	0.547863	-5.01147
ENSMUSG00000042532	14	-0.448148	5.78805	-1.54605	0.130028	0.353463	-5.01183
ENSMUSG00000096177	2	1.2496	0.633073	0.807441	0.424224	0.658007	-5.0119
ENSMUSG00000030228	18	-0.466985	0.73962	-0.441027	0.661586	0.824231	-5.01192
ENSMUSG00000027397	14	-0.174911	6.96879	-1.57933	0.122196	0.343471	-5.01236
ENSMUSG00000114174	1	-0.340539	1.12564	-0.758103	0.452866	0.681157	-5.01237
ENSMUSG00000019737	14	0.220033	0.403477	0.546791	0.587583	0.774687	-5.01242
ENSMUSG00000039372	5	-0.45609	5.08414	-1.5052	0.140189	0.367428	-5.01267
ENSMUSG00000023026	16	0.287645	6.19966	1.57367	0.123502	0.345207	-5.01316
ENSMUSG00000050471	17	0.204363	3.54907	1.36116	0.181139	0.418966	-5.01329
ENSMUSG00000037376	14	-0.225298	3.66432	-1.34566	0.186047	0.424618	-5.01388
ENSMUSG00000116016	1	0.943581	2.29147	1.06479	0.293403	0.539812	-5.01397
ENSMUSG00000096215	8	0.142572	-0.0944424	0.160794	0.873071	0.940749	-5.0141
ENSMUSG00000038963	15	0.356592	0.352634	0.737688	0.465042	0.688934	-5.01443
ENSMUSG00000033004	16	-0.321849	7.86769	-1.57287	0.123687	0.345207	-5.01445
ENSMUSG00000046731	5	0.330149	1.61536	0.998237	0.32421	0.568551	-5.01449
ENSMUSG00000021302	10	0.200707	4.45937	1.47227	0.148833	0.379269	-5.01466
ENSMUSG00000018362	14	-0.220012	3.80999	-1.36753	0.179151	0.416325	-5.01474
ENSMUSG00000070808	4	0.233549	3.84491	1.38474	0.173865	0.409736	-5.01493
ENSMUSG00000031079	12	0.274296	1.37734	0.866225	0.391572	0.630259	-5.01497
ENSMUSG00000028937	14	-0.234394	8.2339	-1.56768	0.124893	0.347337	-5.01499
ENSMUSG00000038756	13	0.0285534	0.564289	0.0256732	0.979647	0.989981	-5.01504
ENSMUSG00000078087	5	-0.36986	1.79473	-0.997847	0.324397	0.568739	-5.01508
ENSMUSG00000103442	5	0.139531	0.462471	0.119385	0.905572	0.95494	-5.01526
ENSMUSG00000063281	9	0.172851	3.87467	1.39073	0.172055	0.407513	-5.01543
ENSMUSG00000043099	4	0.351115	0.636627	0.822824	0.415523	0.650985	-5.01557
ENSMUSG00000023882	15	0.269831	0.851429	0.75032	0.457486	0.684318	-5.01578
ENSMUSG00000030428	16	0.206526	9.27914	1.54723	0.129744	0.353119	-5.01584
ENSMUSG00000039183	6	0.326406	3.54372	1.36691	0.179345	0.416569	-5.01585
ENSMUSG00000047749	2	0.230762	2.54094	1.22264	0.228673	0.472239	-5.01677
ENSMUSG00000042066	16	0.285345	7.32848	1.57417	0.123385	0.345173	-5.01695
ENSMUSG00000037318	10	0.230757	0.51973	0.401265	0.690377	0.84296	-5.01708
ENSMUSG00000115263	1	0.175248	-0.0900845	0.36424	0.717611	0.858504	-5.01722
ENSMUSG00000035513	19	0.313933	0.663391	0.629748	0.532467	0.737583	-5.01736
ENSMUSG00000026842	16	0.315556	5.92343	1.56648	0.125173	0.347468	-5.01746
ENSMUSG00000039156	19	0.193413	5.8386	1.5607	0.126532	0.348476	-5.0175
ENSMUSG00000092021	8	0.47301	0.326043	0.735484	0.466368	0.690422	-5.01761
ENSMUSG00000024816	12	0.334084	4.32658	1.46673	0.150326	0.381172	-5.01785
ENSMUSG00000025777	8	-0.293059	6.74662	-1.57398	0.123429	0.345207	-5.01829
ENSMUSG00000078676	9	-0.233438	6.8658	-1.57486	0.123225	0.34486	-5.01849
ENSMUSG00000072964	14	-0.18312	5.79462	-1.55597	0.127651	0.350123	-5.01857
ENSMUSG00000034297	14	0.218227	5.81423	1.56366	0.125835	0.34781	-5.01861
ENSMUSG00000054555	11	0.384056	1.38764	0.945008	0.350371	0.594384	-5.01866
ENSMUSG00000026958	13	0.344524	4.94967	1.52325	0.135624	0.361454	-5.01873
ENSMUSG00000058145	16	-0.267871	1.20353	-0.816288	0.419207	0.653842	-5.01878
ENSMUSG00000117775	1	0.30651	0.615393	0.639624	0.526091	0.732847	-5.01888
ENSMUSG00000107300	1	0.11171	-0.0450155	0.221305	0.825989	0.917975	-5.01891
ENSMUSG00000028453	10	-0.200002	0.945097	-0.680008	0.500446	0.715221	-5.0191
ENSMUSG00000027273	13	-0.317451	9.60668	-1.54345	0.130658	0.35483	-5.01913
ENSMUSG00000054057	2	-0.14741	0.139251	-0.36877	0.714259	0.856715	-5.01921
ENSMUSG00000024493	9	0.182892	6.3085	1.57098	0.124124	0.345753	-5.01962
ENSMUSG00000053205	9	0.252325	3.53185	1.36019	0.181442	0.419194	-5.01964
ENSMUSG00000025318	13	-0.456016	7.32396	-1.5736	0.123517	0.345207	-5.01966
ENSMUSG00000029182	10	0.0093347	0.275984	0.01087	0.991382	0.995422	-5.01984
ENSMUSG00000044231	3	-0.19531	4.50562	-1.45072	0.154713	0.386742	-5.02001
ENSMUSG00000052372	10	-0.268046	3.34728	-1.26648	0.212722	0.455637	-5.02006
ENSMUSG00000031015	8	0.312257	3.31331	1.32749	0.191931	0.431637	-5.02015
ENSMUSG00000027457	15	-0.314814	6.85617	-1.57214	0.123856	0.345478	-5.02018
ENSMUSG00000031375	17	0.842654	3.03871	1.33145	0.190637	0.430422	-5.02024
ENSMUSG00000020807	15	0.231518	0.0513311	0.0970649	0.923163	0.963422	-5.02025
ENSMUSG00000006527	16	-0.297759	6.15315	-1.56485	0.125556	0.347703	-5.02038
ENSMUSG00000038402	2	0.228728	0.677038	0.619682	0.539008	0.742541	-5.02044
ENSMUSG00000044288	6	-0.638915	6.86045	-1.57144	0.124017	0.34569	-5.02053
ENSMUSG00000020289	15	-0.221495	3.87086	-1.37747	0.176083	0.412303	-5.02062
ENSMUSG00000021725	9	-0.223	4.82148	-1.48909	0.144366	0.373341	-5.02062
ENSMUSG00000024044	19	-0.369904	7.11159	-1.57316	0.123618	0.345207	-5.02062
ENSMUSG00000047407	17	0.360281	1.8859	1.04845	0.300772	0.547863	-5.02066
ENSMUSG00000009145	6	0.300149	0.997953	0.706127	0.484233	0.705072	-5.0209
ENSMUSG00000030493	13	-0.268514	0.706609	-0.74452	0.460946	0.686568	-5.02106
ENSMUSG00000025350	15	0.206548	-0.160408	0.384203	0.702878	0.849928	-5.02168
ENSMUSG00000026455	14	-0.270316	6.28276	-1.56483	0.125559	0.347703	-5.02174
ENSMUSG00000095463	8	-0.204138	6.16801	-1.56534	0.12544	0.347703	-5.02175
ENSMUSG00000026639	18	0.273143	0.504422	0.389855	0.698727	0.847253	-5.02217
ENSMUSG00000030539	13	0.206899	4.70222	1.4832	0.145917	0.374912	-5.02253
ENSMUSG00000105868	1	-0.275214	0.420768	-0.479141	0.634467	0.806383	-5.02259
ENSMUSG00000040693	7	-0.0250276	0.0402032	-0.0513295	0.95932	0.980296	-5.02264
ENSMUSG00000031303	8	-0.524732	2.11112	-1.0031	0.321889	0.566992	-5.02288
ENSMUSG00000042271	13	0.245606	2.72836	1.2066	0.234727	0.479205	-5.02338
ENSMUSG00000047446	18	0.41066	5.73016	1.56324	0.125933	0.347945	-5.02341
ENSMUSG00000107764	1	0.200517	0.637912	0.222227	0.825277	0.917609	-5.02355
ENSMUSG00000029020	13	-0.147086	7.93096	-1.5653	0.125449	0.347703	-5.02368
ENSMUSG00000025006	18	0.575334	5.96228	1.56336	0.125905	0.347935	-5.02394
ENSMUSG00000029206	13	-0.321936	1.843	-0.871667	0.388631	0.627931	-5.02402
ENSMUSG00000081631	1	0.404354	4.05188	1.43194	0.159987	0.392853	-5.02437
ENSMUSG00000000263	15	-0.605872	1.74418	-0.722162	0.474428	0.696507	-5.02442
ENSMUSG00000044165	12	-0.398722	0.897915	-0.674968	0.503609	0.717874	-5.0246
ENSMUSG00000085576	3	0.0268626	0.48717	0.0248911	0.980267	0.99018	-5.02464
ENSMUSG00000037601	11	-0.312126	6.55081	-1.56887	0.124615	0.346987	-5.02474
ENSMUSG00000108037	2	-0.181481	0.221675	-0.274787	0.784905	0.89627	-5.02486
ENSMUSG00000033688	10	-0.410545	1.05474	-0.79082	0.433748	0.664747	-5.02524
ENSMUSG00000020453	17	-0.165997	5.48164	-1.53869	0.131814	0.356752	-5.02539
ENSMUSG00000051396	15	-0.288192	2.10861	-1.06787	0.292031	0.538765	-5.02572
ENSMUSG00000038425	18	0.303357	2.31425	1.06891	0.291565	0.538509	-5.02592
ENSMUSG00000061132	13	0.336498	2.29651	1.11005	0.273657	0.519528	-5.02628
ENSMUSG00000050022	16	-0.377799	4.4296	-1.41601	0.164571	0.397892	-5.02678
ENSMUSG00000044287	6	-0.0832792	-0.150595	-0.124785	0.901324	0.953461	-5.02679
ENSMUSG00000074746	3	0.270753	6.44161	1.56656	0.125156	0.347468	-5.02728
ENSMUSG00000010517	7	-0.174404	5.53983	-1.54331	0.130689	0.354849	-5.02747
ENSMUSG00000029810	15	0.422683	5.89311	1.55818	0.127127	0.349288	-5.02762
ENSMUSG00000089782	1	-0.297722	2.40648	-1.16623	0.250479	0.496204	-5.02769
ENSMUSG00000002804	4	-0.309785	3.2015	-1.28946	0.204701	0.446751	-5.02794
ENSMUSG00000096006	1	-0.674357	3.71447	-1.35581	0.182823	0.42084	-5.02797
ENSMUSG00000038732	15	-0.25725	0.0799144	-0.564739	0.575428	0.766041	-5.028
ENSMUSG00000023861	17	0.274211	5.89451	1.55743	0.127306	0.349639	-5.02804
ENSMUSG00000006386	15	0.376536	3.77233	1.35643	0.182627	0.42064	-5.02818
ENSMUSG00000010175	13	0.425384	3.50901	1.34364	0.186694	0.42506	-5.02819
ENSMUSG00000031539	6	-0.223803	7.69699	-1.56435	0.125672	0.347703	-5.02838
ENSMUSG00000115028	1	0.164817	0.296708	0.465473	0.644136	0.812471	-5.0286
ENSMUSG00000031093	14	-0.319939	4.54885	-1.46169	0.151697	0.382884	-5.02861
ENSMUSG00000045140	8	-0.286762	2.6806	-1.15237	0.25606	0.501904	-5.02863
ENSMUSG00000030782	17	-0.235235	3.56955	-1.32626	0.192335	0.432289	-5.02885
ENSMUSG00000027677	17	0.212953	4.75385	1.48466	0.145531	0.374831	-5.02894
ENSMUSG00000027377	2	0.365473	1.2009	0.919647	0.363312	0.604927	-5.02928
ENSMUSG00000039197	10	0.218193	5.79333	1.55571	0.127715	0.350231	-5.02942
ENSMUSG00000030780	15	-0.150816	5.67446	-1.54706	0.129785	0.353119	-5.02965
ENSMUSG00000054000	5	0.285871	1.42021	0.894523	0.376434	0.616723	-5.02979
ENSMUSG00000022335	17	0.223019	2.54724	1.13057	0.265019	0.511569	-5.02995
ENSMUSG00000033792	12	0.466505	2.68977	1.22136	0.229155	0.472826	-5.03052
ENSMUSG00000041939	14	0.278611	4.6	1.46419	0.151017	0.38204	-5.03053
ENSMUSG00000037962	7	-0.190455	0.259797	-0.470891	0.640296	0.809691	-5.0306
ENSMUSG00000036357	5	-0.687015	7.41912	-1.56441	0.125658	0.347703	-5.03075
ENSMUSG00000026173	15	0.368157	5.00056	1.5261	0.134912	0.360026	-5.03123
ENSMUSG00000022339	9	-0.134524	5.45202	-1.53418	0.132917	0.358178	-5.03123
ENSMUSG00000091648	2	-0.0544151	0.0392724	-0.123724	0.902158	0.95365	-5.03143
ENSMUSG00000027674	16	0.634	4.99512	1.50891	0.139239	0.366405	-5.03185
ENSMUSG00000063696	7	0.205963	0.684477	0.642707	0.524109	0.73189	-5.03222
ENSMUSG00000024696	9	-0.327085	1.79227	-1.00718	0.319947	0.565583	-5.03242
ENSMUSG00000027531	16	0.200786	5.92568	1.55388	0.128149	0.350794	-5.03257
ENSMUSG00000034303	8	0.174228	0.193226	0.241609	0.810327	0.909972	-5.03257
ENSMUSG00000049721	14	0.699287	2.00151	1.12609	0.266887	0.513031	-5.03258
ENSMUSG00000028222	2	-0.545473	7.41079	-1.56424	0.125699	0.347703	-5.03275
ENSMUSG00000049728	14	-0.137836	3.80084	-1.34869	0.18508	0.422951	-5.03277
ENSMUSG00000031728	10	-0.193664	4.69789	-1.47478	0.148159	0.378327	-5.03283
ENSMUSG00000022150	16	0.359755	3.21471	1.30442	0.199601	0.440101	-5.03303
ENSMUSG00000022311	15	-0.329496	4.7644	-1.4533	0.154001	0.385839	-5.03349
ENSMUSG00000110523	1	-0.214234	0.169721	-0.329045	0.743852	0.874893	-5.0338
ENSMUSG00000024246	9	-0.207394	1.69235	-0.924151	0.360991	0.603119	-5.03394
ENSMUSG00000025854	15	-0.217935	5.44425	-1.52867	0.134276	0.359537	-5.03399
ENSMUSG00000105901	1	0.350248	1.6069	0.969705	0.338065	0.581719	-5.03402
ENSMUSG00000044150	12	0.283892	3.72898	1.35385	0.183443	0.421432	-5.0344
ENSMUSG00000059811	13	-0.178721	5.67782	-1.5383	0.131908	0.356939	-5.03447
ENSMUSG00000028378	6	0.618496	1.38668	0.942239	0.351769	0.595254	-5.03454
ENSMUSG00000043003	14	0.202305	-0.092568	0.364489	0.717428	0.858504	-5.0347
ENSMUSG00000082118	1	0.351544	0.601394	0.567271	0.573724	0.765368	-5.03485
ENSMUSG00000053399	9	0.463912	0.516852	0.735985	0.466066	0.690052	-5.03495
ENSMUSG00000063428	8	-0.33849	3.4728	-1.30332	0.199974	0.440584	-5.03502
ENSMUSG00000064043	13	-0.270934	4.35388	-1.40637	0.167393	0.401726	-5.03521
ENSMUSG00000045730	4	0.260942	0.569945	0.540116	0.592134	0.778319	-5.03539
ENSMUSG00000040387	16	-0.27369	4.38019	-1.42781	0.161167	0.394258	-5.03548
ENSMUSG00000037337	11	-0.163987	0.510187	-0.28622	0.776198	0.89289	-5.03549
ENSMUSG00000117345	1	-0.243568	0.428517	-0.482361	0.632199	0.804724	-5.03555
ENSMUSG00000096956	2	-0.0394083	0.198338	-0.0800372	0.93661	0.968928	-5.03567
ENSMUSG00000081459	3	-0.351321	1.46219	-0.872872	0.387982	0.627364	-5.03567
ENSMUSG00000022200	8	0.139524	6.22599	1.55653	0.127518	0.349938	-5.03578
ENSMUSG00000048216	13	-0.213305	5.18795	-1.50692	0.139747	0.366768	-5.03582
ENSMUSG00000026393	10	0.427967	6.33137	1.56133	0.126383	0.348383	-5.03614
ENSMUSG00000039304	11	0.325228	0.996479	0.759969	0.451763	0.679855	-5.03617
ENSMUSG00000027646	15	-0.206635	6.94332	-1.56277	0.126044	0.348063	-5.03631
ENSMUSG00000091735	2	0.748638	3.00004	1.29441	0.203004	0.443975	-5.03641
ENSMUSG00000019865	9	0.153425	0.753654	0.185359	0.853892	0.931678	-5.03655
ENSMUSG00000050370	5	0.0257522	0.100063	0.0392614	0.968879	0.984716	-5.03666
ENSMUSG00000029632	7	-0.259434	7.5936	-1.55965	0.126779	0.348733	-5.03667
ENSMUSG00000079419	4	0.272943	0.0138829	0.423089	0.674514	0.833041	-5.03671
ENSMUSG00000021791	7	0.432886	0.692644	0.571594	0.570819	0.763281	-5.03674
ENSMUSG00000033530	8	-0.226952	6.66435	-1.56105	0.12645	0.348447	-5.03685
ENSMUSG00000090799	2	-0.183199	0.47643	-0.473627	0.638361	0.808706	-5.03709
ENSMUSG00000052812	5	0.211574	4.20279	1.42181	0.16289	0.396419	-5.03785
ENSMUSG00000031451	6	-0.276633	7.45665	-1.56054	0.126569	0.348491	-5.03786
ENSMUSG00000030967	15	-0.142881	5.61824	-1.53573	0.132536	0.357623	-5.03795
ENSMUSG00000045095	16	-0.378307	7.22553	-1.56067	0.126539	0.348476	-5.03868
ENSMUSG00000028439	14	-0.232677	7.57926	-1.55893	0.126949	0.348999	-5.03886
ENSMUSG00000024127	15	-0.46168	9.22987	-1.53661	0.132321	0.357385	-5.03924
ENSMUSG00000054457	5	-0.32898	1.53835	-0.718884	0.476423	0.698444	-5.03925
ENSMUSG00000023048	13	0.263391	4.31808	1.43943	0.157866	0.390167	-5.03974
ENSMUSG00000086583	3	0.0449285	0.141872	0.110579	0.912508	0.9575	-5.03987
ENSMUSG00000032405	10	-0.169101	5.985	-1.54875	0.129378	0.352953	-5.04025
ENSMUSG00000030805	14	0.256105	4.9919	1.5108	0.13876	0.366058	-5.04027
ENSMUSG00000106317	1	-0.132381	0.120801	-0.340866	0.735002	0.868749	-5.04043
ENSMUSG00000083695	6	-0.394815	2.76534	-1.13951	0.261321	0.507488	-5.04048
ENSMUSG00000069895	4	0.286143	5.46778	1.53424	0.132903	0.358178	-5.04071
ENSMUSG00000056752	16	0.847996	3.06816	1.16362	0.251522	0.497251	-5.04081
ENSMUSG00000029098	17	-0.214916	4.78661	-1.45561	0.153363	0.384713	-5.04086
ENSMUSG00000063049	4	-0.228009	4.1463	-1.38474	0.173867	0.409736	-5.04121
ENSMUSG00000021810	3	-0.292209	3.84588	-1.35983	0.181558	0.419392	-5.04134
ENSMUSG00000034063	8	-0.117582	-0.0380417	-0.260511	0.795816	0.901833	-5.04152
ENSMUSG00000103092	1	0.599237	1.82898	0.835884	0.408223	0.645225	-5.04159
ENSMUSG00000034035	18	0.235794	0.773927	0.637633	0.527373	0.733458	-5.04162
ENSMUSG00000030796	17	-0.257088	0.486197	-0.54576	0.588285	0.775326	-5.04163
ENSMUSG00000034290	9	0.257448	6.13783	1.55413	0.128091	0.350792	-5.04164
ENSMUSG00000028245	15	0.192136	4.51205	1.45985	0.1522	0.383451	-5.04168
ENSMUSG00000081660	1	0.355116	1.47107	0.805892	0.425106	0.658558	-5.0417
ENSMUSG00000097375	3	-0.0763083	0.0578861	-0.134268	0.893869	0.949981	-5.04181
ENSMUSG00000042433	2	0.446088	0.787097	0.492725	0.624921	0.799929	-5.04192
ENSMUSG00000020928	14	0.149852	0.540262	0.352413	0.726393	0.864238	-5.04239
ENSMUSG00000097290	9	-0.131439	0.0195319	-0.345529	0.731521	0.86764	-5.04306
ENSMUSG00000101188	1	0.295667	1.27289	0.69365	0.49194	0.710042	-5.04353
ENSMUSG00000028717	12	-0.199086	0.532604	-0.449979	0.655173	0.819818	-5.04353
ENSMUSG00000027406	13	-0.179161	6.99974	-1.55776	0.127227	0.349496	-5.04355
ENSMUSG00000044617	8	0.276244	3.92965	1.39324	0.1713	0.406531	-5.04358
ENSMUSG00000024725	13	0.427784	4.21593	1.43061	0.160366	0.393107	-5.04365
ENSMUSG00000028833	13	-0.420228	9.01659	-1.53976	0.131554	0.35637	-5.04368
ENSMUSG00000090475	1	0.482819	0.779103	0.782701	0.438447	0.669016	-5.0437
ENSMUSG00000022139	17	0.146107	7.07845	1.55734	0.127328	0.349639	-5.04439
ENSMUSG00000024594	9	0.198457	4.73192	1.473	0.148637	0.378973	-5.04444
ENSMUSG00000024410	15	-0.161262	4.53346	-1.44488	0.15634	0.388787	-5.04458
ENSMUSG00000050428	7	0.164398	3.42587	1.31365	0.196507	0.437461	-5.04509
ENSMUSG00000079389	10	-0.0906772	0.200808	-0.189518	0.850653	0.930409	-5.04512
ENSMUSG00000020231	15	0.303203	6.40871	1.55478	0.127935	0.350574	-5.04528
ENSMUSG00000041361	13	0.246962	0.226481	0.516615	0.608291	0.788397	-5.04548
ENSMUSG00000053318	7	0.132556	0.0204523	0.222496	0.825069	0.917448	-5.04552
ENSMUSG00000021893	14	-0.144193	5.57924	-1.53109	0.133677	0.359413	-5.04559
ENSMUSG00000051615	14	0.242734	6.34965	1.55217	0.128557	0.351357	-5.04564
ENSMUSG00000035559	9	0.275338	3.9689	1.37909	0.175588	0.411451	-5.0459
ENSMUSG00000029422	15	-0.173158	6.29425	-1.55132	0.128761	0.351581	-5.04662
ENSMUSG00000117978	1	-0.137758	0.297388	-0.341339	0.734648	0.868749	-5.04685
ENSMUSG00000081152	1	-0.0610666	-0.147609	-0.140159	0.889243	0.948181	-5.04686
ENSMUSG00000105957	1	0.0191698	-0.154563	0.0409719	0.967524	0.984178	-5.0473
ENSMUSG00000030688	15	-0.181334	5.25739	-1.50354	0.140615	0.3681	-5.04732
ENSMUSG00000042225	3	0.323192	2.53323	1.1815	0.244432	0.489758	-5.04736
ENSMUSG00000029999	14	0.75301	4.60973	1.49258	0.143453	0.371782	-5.04745
ENSMUSG00000058729	13	-0.22546	2.28348	-1.05353	0.29847	0.545624	-5.04747
ENSMUSG00000024955	15	0.258281	4.69305	1.4673	0.150173	0.380959	-5.04757
ENSMUSG00000057092	12	0.582366	1.20702	0.634222	0.529574	0.735357	-5.04757
ENSMUSG00000060572	17	-0.266058	1.87607	-0.942632	0.35157	0.595198	-5.04758
ENSMUSG00000063268	12	0.332605	2.00337	1.03359	0.307585	0.553997	-5.04774
ENSMUSG00000008318	10	-0.372623	4.76567	-1.48803	0.144644	0.373654	-5.04806
ENSMUSG00000026312	17	-0.540175	4.06717	-1.36498	0.179946	0.417354	-5.04838
ENSMUSG00000026873	9	-0.256692	1.37558	-0.861368	0.394208	0.633222	-5.04848
ENSMUSG00000020829	9	-0.183048	3.51124	-1.31146	0.197237	0.438063	-5.04848
ENSMUSG00000110334	1	-0.154315	0.344474	-0.281591	0.779719	0.894136	-5.04861
ENSMUSG00000086796	2	0.00452558	0.197269	0.0098029	0.992228	0.995988	-5.04863
ENSMUSG00000047671	8	-0.553895	1.12873	-0.48737	0.628677	0.802312	-5.04865
ENSMUSG00000025413	13	-0.204237	5.23285	-1.50024	0.141464	0.368972	-5.04874
ENSMUSG00000035941	15	0.229405	5.08065	1.50419	0.140446	0.367929	-5.04973
ENSMUSG00000011960	12	-0.146387	5.05559	-1.49572	0.142636	0.370609	-5.04998
ENSMUSG00000024986	12	0.152881	0.553663	0.364132	0.717692	0.858529	-5.0501
ENSMUSG00000017210	14	-0.152863	5.77698	-1.53614	0.132437	0.357423	-5.05013
ENSMUSG00000053835	17	0.487903	1.73023	0.949477	0.348123	0.592326	-5.05015
ENSMUSG00000023852	14	0.272908	4.79931	1.47535	0.148005	0.378104	-5.05026
ENSMUSG00000024960	9	0.329168	3.57717	1.3517	0.184123	0.422037	-5.05026
ENSMUSG00000073640	3	-0.323577	2.35629	-1.12594	0.266951	0.513057	-5.05036
ENSMUSG00000054135	2	0.0778679	-0.129156	0.166077	0.868939	0.939392	-5.05039
ENSMUSG00000026335	16	-0.249932	9.02287	-1.52895	0.134205	0.359537	-5.05042
ENSMUSG00000031154	15	-0.128479	6.96345	-1.55299	0.128363	0.351132	-5.05062
ENSMUSG00000074852	4	-0.214157	0.467626	-0.278198	0.782304	0.895592	-5.05067
ENSMUSG00000072621	13	-0.238213	0.395097	-0.453772	0.652464	0.817901	-5.05088
ENSMUSG00000057551	10	-0.166837	3.93897	-1.37303	0.17745	0.414196	-5.05105
ENSMUSG00000038037	5	-0.202872	0.463302	-0.474781	0.637544	0.808076	-5.05127
ENSMUSG00000105388	1	0.298055	4.3178	1.45601	0.153255	0.384656	-5.05141
ENSMUSG00000029502	14	-0.186221	6.34006	-1.54726	0.129736	0.353119	-5.05174
ENSMUSG00000008305	18	0.292472	4.12623	1.40264	0.168496	0.403251	-5.05182
ENSMUSG00000059064	8	0.295889	1.28257	0.72248	0.474234	0.696376	-5.05218
ENSMUSG00000081344	5	0.295889	1.28257	0.72248	0.474234	0.696376	-5.05218
ENSMUSG00000030978	10	0.230545	5.23327	1.52223	0.135879	0.361863	-5.05284
ENSMUSG00000043441	5	0.476976	2.5564	1.15047	0.256833	0.503008	-5.05288
ENSMUSG00000036698	11	-0.265191	6.53854	-1.54823	0.129503	0.352967	-5.05307
ENSMUSG00000091515	5	0.163567	3.11228	1.26344	0.2138	0.456488	-5.05317
ENSMUSG00000052726	16	-0.403489	3.55956	-1.24309	0.221125	0.464475	-5.05319
ENSMUSG00000044700	15	-0.199257	6.11861	-1.54011	0.131466	0.356349	-5.05323
ENSMUSG00000108740	1	-0.286834	3.31621	-1.19401	0.239562	0.484116	-5.05346
ENSMUSG00000024965	9	-0.238425	2.56308	-1.12351	0.267971	0.514052	-5.05368
ENSMUSG00000093577	1	-0.271098	0.184761	-0.652288	0.517974	0.727847	-5.0537
ENSMUSG00000111817	1	-0.16338	0.493663	-0.514789	0.609555	0.789677	-5.05382
ENSMUSG00000117113	1	-0.0981887	0.0874955	-0.200679	0.841974	0.92631	-5.05405
ENSMUSG00000026820	5	-0.159393	5.46542	-1.51541	0.137592	0.364591	-5.05426
ENSMUSG00000020963	15	-0.35755	0.672735	-0.365892	0.716388	0.858046	-5.0545
ENSMUSG00000032308	9	-0.242607	2.50824	-1.10843	0.274346	0.520426	-5.05472
ENSMUSG00000020836	15	-0.354593	1.88249	-0.82558	0.413976	0.649957	-5.0549
ENSMUSG00000031171	11	0.231233	2.01841	1.00219	0.322323	0.567259	-5.05512
ENSMUSG00000017307	16	-0.232105	3.53928	-1.2841	0.20655	0.448454	-5.05538
ENSMUSG00000022860	15	-0.610864	3.42041	-1.28838	0.205073	0.447338	-5.05544
ENSMUSG00000021143	10	0.650616	7.42502	1.54477	0.130337	0.354095	-5.05556
ENSMUSG00000042275	9	-0.19383	4.64351	-1.4481	0.155442	0.387683	-5.05561
ENSMUSG00000043289	12	0.452751	2.17159	0.975785	0.33508	0.578741	-5.05563
ENSMUSG00000028392	15	0.684846	3.89116	1.38682	0.173236	0.409196	-5.05567
ENSMUSG00000040843	10	-0.209402	5.11036	-1.49034	0.144037	0.372693	-5.05591
ENSMUSG00000089953	3	-0.294703	0.528686	-0.433741	0.666824	0.827441	-5.05593
ENSMUSG00000039879	9	0.188056	5.7398	1.53497	0.132724	0.357979	-5.05607
ENSMUSG00000017969	13	0.274547	0.566606	0.547587	0.587041	0.774258	-5.0561
ENSMUSG00000110402	1	0.0356976	0.089304	0.0768738	0.93911	0.970111	-5.0562
ENSMUSG00000046500	8	-0.126861	0.80793	-0.198639	0.843559	0.927078	-5.0562
ENSMUSG00000060600	15	-0.278671	1.5427	-0.933753	0.356076	0.599073	-5.05622
ENSMUSG00000020166	15	0.128758	5.71166	1.53246	0.13334	0.358776	-5.05655
ENSMUSG00000033220	7	0.345024	1.04728	0.797943	0.429651	0.661439	-5.0566
ENSMUSG00000019872	13	0.394102	3.81192	1.3995	0.169429	0.404509	-5.0567
ENSMUSG00000031532	7	-0.181666	8.67076	-1.52992	0.133966	0.359445	-5.05693
ENSMUSG00000029484	12	0.395092	5.59909	1.52884	0.134233	0.359537	-5.05693
ENSMUSG00000048677	9	0.34049	1.7384	0.937499	0.35417	0.597569	-5.05707
ENSMUSG00000086015	1	-0.0960101	0.00495989	-0.2592	0.79682	0.902064	-5.0571
ENSMUSG00000117458	1	0.222359	0.666784	0.566112	0.574504	0.765559	-5.0578
ENSMUSG00000046456	14	-0.0823117	0.35672	-0.169017	0.866641	0.938074	-5.05795
ENSMUSG00000031389	17	-0.297909	2.30198	-1.05187	0.299219	0.546226	-5.05802
ENSMUSG00000024290	9	0.205503	5.87984	1.53707	0.132208	0.357273	-5.05838
ENSMUSG00000024661	7	0.509613	10.7522	1.4817	0.146314	0.37545	-5.0585
ENSMUSG00000079677	2	-0.298528	4.1474	-1.38208	0.174676	0.410457	-5.05868
ENSMUSG00000043673	11	-0.126213	0.626757	-0.215272	0.830657	0.920538	-5.0588
ENSMUSG00000025402	12	0.380492	3.73019	1.33555	0.189303	0.428509	-5.05905
ENSMUSG00000003721	14	-0.119128	5.85502	-1.53194	0.133467	0.358984	-5.05932
ENSMUSG00000008036	11	-0.278146	6.57953	-1.54463	0.130371	0.354119	-5.05949
ENSMUSG00000093445	7	0.209394	3.88678	1.38366	0.174195	0.409999	-5.05996
ENSMUSG00000060181	6	-0.11071	6.18661	-1.54022	0.131439	0.356344	-5.06
ENSMUSG00000025812	18	0.211529	5.33656	1.50769	0.13955	0.366589	-5.06007
ENSMUSG00000020689	4	0.251378	0.00807158	0.410637	0.683546	0.838845	-5.06023
ENSMUSG00000025591	6	-0.0935298	0.259258	-0.266312	0.791377	0.899857	-5.06026
ENSMUSG00000005142	10	0.25826	4.56089	1.44884	0.155234	0.387443	-5.06043
ENSMUSG00000050697	9	-0.182217	4.98085	-1.47765	0.14739	0.377072	-5.06048
ENSMUSG00000036504	6	-0.233021	5.60289	-1.52018	0.13639	0.362685	-5.06067
ENSMUSG00000034032	15	-0.224636	3.85785	-1.34289	0.186936	0.425425	-5.06073
ENSMUSG00000017747	13	0.308713	2.99135	1.13644	0.262585	0.50877	-5.06091
ENSMUSG00000051000	17	-0.234827	0.132863	-0.294479	0.769926	0.890132	-5.06091
ENSMUSG00000032883	15	0.168535	7.97477	1.5366	0.132323	0.357385	-5.06139
ENSMUSG00000031129	9	0.23867	3.0794	1.22483	0.227858	0.471237	-5.06143
ENSMUSG00000036138	16	0.309157	4.67425	1.45979	0.152217	0.383451	-5.06151
ENSMUSG00000062691	10	-0.206044	1.37815	-0.766403	0.44797	0.676782	-5.0617
ENSMUSG00000052794	13	0.23291	3.27549	1.24788	0.219386	0.463192	-5.06172
ENSMUSG00000000486	13	-0.233303	1.13604	-0.701311	0.4872	0.706503	-5.06174
ENSMUSG00000030108	14	0.61285	0.419257	0.690651	0.493803	0.711094	-5.06176
ENSMUSG00000100017	2	0.112399	0.209339	0.271079	0.787735	0.898213	-5.06214
ENSMUSG00000022574	7	0.33765	3.77575	1.35142	0.184213	0.422037	-5.06221
ENSMUSG00000040957	15	0.258802	4.66216	1.40976	0.166398	0.400275	-5.06229
ENSMUSG00000105945	1	-0.260402	1.99836	-0.951624	0.347046	0.591127	-5.0625
ENSMUSG00000097078	1	-0.0154337	0.660588	-0.0142519	0.9887	0.993913	-5.06276
ENSMUSG00000028015	3	0.233196	4.45416	1.44485	0.156347	0.388787	-5.06319
ENSMUSG00000022949	9	0.344447	3.3307	1.30267	0.200194	0.440932	-5.06323
ENSMUSG00000015759	11	0.191428	5.88486	1.53085	0.133736	0.35944	-5.06344
ENSMUSG00000057706	7	-0.267639	3.30364	-1.23308	0.224798	0.468088	-5.06347
ENSMUSG00000039787	13	-0.299715	2.20933	-1.04762	0.301151	0.548074	-5.06399
ENSMUSG00000066278	6	0.295421	3.5339	1.3089	0.198096	0.438744	-5.06409
ENSMUSG00000086370	9	0.367606	1.45862	0.868949	0.390098	0.629164	-5.06446
ENSMUSG00000024132	6	0.295705	3.06671	1.25632	0.216341	0.45958	-5.06453
ENSMUSG00000017724	14	0.242687	1.44943	0.740264	0.463496	0.688313	-5.06463
ENSMUSG00000005374	13	-0.194611	4.90138	-1.46724	0.150189	0.380959	-5.06471
ENSMUSG00000014444	17	0.358068	1.88653	0.980436	0.332808	0.576558	-5.06482
ENSMUSG00000015852	13	-1.11738	3.10391	-1.11576	0.271233	0.517323	-5.06513
ENSMUSG00000052713	9	0.388847	4.30076	1.4257	0.161772	0.395064	-5.06548
ENSMUSG00000039100	10	-0.198993	8.35438	-1.53045	0.133837	0.35944	-5.06554
ENSMUSG00000022957	20	0.24651	7.36018	1.54084	0.131289	0.356005	-5.06569
ENSMUSG00000089998	2	0.599459	0.367383	0.660077	0.513016	0.724607	-5.06573
ENSMUSG00000034858	16	-0.256745	5.14297	-1.48352	0.145832	0.374831	-5.06588
ENSMUSG00000051184	7	0.283755	1.92614	0.968274	0.33877	0.582325	-5.06594
ENSMUSG00000047485	6	-0.714331	2.44021	-1.00694	0.320063	0.565647	-5.06596
ENSMUSG00000058914	12	0.0628145	0.0320316	0.120532	0.90467	0.954921	-5.06632
ENSMUSG00000031422	16	-0.21923	8.83052	-1.52146	0.136071	0.362306	-5.06635
ENSMUSG00000022313	10	0.226595	3.05395	1.2205	0.229475	0.47287	-5.06639
ENSMUSG00000042353	9	0.270191	1.19112	0.204852	0.838734	0.924521	-5.06648
ENSMUSG00000037190	12	-0.242775	4.21516	-1.38893	0.172598	0.408257	-5.06671
ENSMUSG00000029273	10	0.38198	4.52232	1.45189	0.15439	0.386678	-5.06744
ENSMUSG00000109572	1	-0.694658	2.86605	-1.08904	0.282705	0.529542	-5.06751
ENSMUSG00000081800	3	0.036923	0.184945	0.0746939	0.940833	0.971189	-5.06751
ENSMUSG00000097248	9	-0.0643446	0.301913	-0.0916542	0.927434	0.965393	-5.06772
ENSMUSG00000024081	9	-0.105743	5.4293	-1.50991	0.138984	0.366381	-5.06815
ENSMUSG00000019087	13	-0.110349	8.30638	-1.5287	0.134268	0.359537	-5.06831
ENSMUSG00000058019	13	0.0601399	0.289738	0.135636	0.892795	0.949636	-5.06839
ENSMUSG00000002845	14	-0.228588	2.67778	-1.12656	0.26669	0.512896	-5.06854
ENSMUSG00000005968	14	-0.44621	2.27869	-1.00538	0.320802	0.566243	-5.06871
ENSMUSG00000052395	17	0.214683	3.15461	1.26548	0.213076	0.455637	-5.06889
ENSMUSG00000029130	12	-0.0777832	0.333029	-0.174949	0.862009	0.93568	-5.06904
ENSMUSG00000032062	3	-0.0241274	0.111856	-0.0537649	0.957392	0.979655	-5.06933
ENSMUSG00000020700	11	0.295751	4.06405	1.3809	0.175035	0.410964	-5.06944
ENSMUSG00000045107	5	0.253687	1.86182	0.905306	0.370765	0.611782	-5.06969
ENSMUSG00000020140	15	-0.299899	1.17598	-0.550446	0.585098	0.772558	-5.06972
ENSMUSG00000061371	7	-0.181773	0.644894	-0.507261	0.614778	0.793781	-5.06983
ENSMUSG00000114025	1	0.156858	0.649941	0.401504	0.690202	0.842847	-5.07007
ENSMUSG00000075511	9	-0.373274	2.33621	-0.971487	0.337188	0.580839	-5.07017
ENSMUSG00000037373	12	-0.117366	8.10871	-1.52999	0.133949	0.359445	-5.07031
ENSMUSG00000090622	1	-0.0766712	0.00325031	-0.142927	0.887071	0.94659	-5.07032
ENSMUSG00000027620	16	0.159899	7.43038	1.53634	0.132387	0.357423	-5.07071
ENSMUSG00000021607	9	-0.240556	4.52674	-1.41802	0.163987	0.397556	-5.07073
ENSMUSG00000030403	9	0.248371	3.8245	1.35181	0.184087	0.422037	-5.07081
ENSMUSG00000030653	17	-0.895004	1.16755	-0.340633	0.735176	0.868761	-5.07095
ENSMUSG00000037101	16	-1.01585	2.54377	-0.920939	0.362645	0.604522	-5.07104
ENSMUSG00000078546	8	-0.196232	1.075	-0.616617	0.541007	0.743648	-5.07114
ENSMUSG00000037994	14	0.170205	0.54299	0.341424	0.734585	0.868749	-5.07122
ENSMUSG00000025280	8	-0.191187	4.79024	-1.46001	0.152155	0.383451	-5.07141
ENSMUSG00000021680	8	-0.649082	2.45583	-1.08727	0.283477	0.53026	-5.07147
ENSMUSG00000038415	10	0.201849	0.745839	0.419794	0.676899	0.835078	-5.0715
ENSMUSG00000011179	8	-0.205569	6.71344	-1.53765	0.132066	0.357163	-5.07154
ENSMUSG00000098234	7	-0.282391	1.35566	-0.786649	0.436158	0.667041	-5.07185
ENSMUSG00000019763	11	-0.198284	4.0926	-1.36237	0.18076	0.418611	-5.07187
ENSMUSG00000022849	5	0.201576	2.93624	1.17497	0.247007	0.49267	-5.07196
ENSMUSG00000035580	10	-0.521787	1.5979	-0.843412	0.404052	0.641183	-5.07219
ENSMUSG00000072944	11	0.548727	1.20286	0.895356	0.375994	0.616426	-5.07247
ENSMUSG00000081534	3	0.501289	6.69908	1.53736	0.132137	0.357224	-5.07291
ENSMUSG00000020483	14	-0.240922	10.0521	-1.49333	0.143257	0.371615	-5.07298
ENSMUSG00000029120	10	0.206527	7.93754	1.53033	0.133866	0.35944	-5.07306
ENSMUSG00000028150	14	0.2576	-0.000171135	0.529101	0.599682	0.782201	-5.07307
ENSMUSG00000029176	13	-0.162676	5.9612	-1.52411	0.135408	0.360945	-5.07317
ENSMUSG00000030232	18	0.123325	5.57522	1.51588	0.137472	0.364431	-5.07345
ENSMUSG00000060068	7	0.301873	0.488662	0.555074	0.581958	0.770752	-5.07358
ENSMUSG00000025226	11	-0.252064	3.93055	-1.34032	0.187763	0.426629	-5.07363
ENSMUSG00000076431	4	0.242412	4.95138	1.46767	0.150072	0.380865	-5.07368
ENSMUSG00000031935	9	0.147955	4.42722	1.41872	0.163783	0.397502	-5.07371
ENSMUSG00000006585	3	-0.163383	0.392467	-0.352242	0.72652	0.864246	-5.07376
ENSMUSG00000112272	1	0.0996732	0.195246	0.23103	0.818478	0.914413	-5.07394
ENSMUSG00000040124	5	-0.147547	4.18048	-1.38588	0.173519	0.409402	-5.07424
ENSMUSG00000050600	5	-1.02379	4.21846	-1.29776	0.201859	0.443031	-5.07425
ENSMUSG00000074909	5	-0.223301	6.47105	-1.53363	0.133052	0.358407	-5.07451
ENSMUSG00000055692	21	-0.0967806	0.615292	-0.277292	0.782994	0.895726	-5.07455
ENSMUSG00000085894	1	-0.14232	-0.390357	-0.297343	0.767755	0.88863	-5.07458
ENSMUSG00000005611	15	0.257783	0.458988	0.424124	0.673765	0.832442	-5.07463
ENSMUSG00000031165	6	0.226218	0.812098	0.57585	0.567967	0.761674	-5.07469
ENSMUSG00000080775	1	0.241742	0.957045	0.729622	0.469905	0.693146	-5.07472
ENSMUSG00000026546	16	-0.729362	4.99596	-1.45995	0.152173	0.383451	-5.07475
ENSMUSG00000050271	12	0.289655	5.12858	1.48686	0.14495	0.374176	-5.07476
ENSMUSG00000034911	8	0.258415	1.06118	0.659901	0.513128	0.724693	-5.07499
ENSMUSG00000003273	14	-0.3459	4.72229	-1.43017	0.160491	0.393297	-5.07506
ENSMUSG00000019832	5	0.227829	0.632076	0.547853	0.58686	0.774233	-5.07513
ENSMUSG00000022102	13	-0.12484	0.417842	-0.328938	0.743932	0.874915	-5.07532
ENSMUSG00000021852	14	-0.357743	2.29294	-0.848448	0.401276	0.638976	-5.07537
ENSMUSG00000068250	13	0.194854	3.45739	1.28345	0.206776	0.448454	-5.07574
ENSMUSG00000064267	13	-0.0675511	0.0966166	-0.157457	0.875683	0.942072	-5.07576
ENSMUSG00000029569	9	0.238635	4.13389	1.39581	0.170528	0.405352	-5.07609
ENSMUSG00000024670	17	0.250957	0.689374	0.566388	0.574318	0.765488	-5.07613
ENSMUSG00000066842	18	0.317529	0.616679	0.673247	0.504691	0.718525	-5.07615
ENSMUSG00000040268	17	0.255327	6.13983	1.53024	0.133888	0.35944	-5.07623
ENSMUSG00000000958	10	0.191723	0.400303	0.429802	0.669664	0.829007	-5.07626
ENSMUSG00000028100	11	-0.260113	1.11371	-0.55133	0.584498	0.772113	-5.07652
ENSMUSG00000000766	18	-0.450184	1.13247	-0.357144	0.722876	0.861736	-5.07661
ENSMUSG00000049148	8	-0.807102	4.01519	-1.26374	0.213693	0.456395	-5.07664
ENSMUSG00000030852	18	-0.207004	6.71615	-1.53341	0.133107	0.358483	-5.07676
ENSMUSG00000044216	7	-0.382375	1.44994	-0.624338	0.535977	0.740437	-5.07676
ENSMUSG00000001027	7	0.250104	0.241682	0.462542	0.646218	0.814234	-5.0769
ENSMUSG00000048752	7	-0.257895	0.679821	-0.643655	0.5235	0.731555	-5.07709
ENSMUSG00000022220	14	0.169576	0.420136	0.388221	0.699926	0.84774	-5.07719
ENSMUSG00000005107	13	-0.325582	1.5085	-0.844251	0.403588	0.640803	-5.0773
ENSMUSG00000008489	18	-0.464458	6.19216	-1.51417	0.137905	0.364929	-5.07758
ENSMUSG00000024145	6	-0.210099	3.23178	-1.2164	0.231017	0.474339	-5.07791
ENSMUSG00000109509	1	0.234252	0.960776	0.663104	0.511096	0.723237	-5.07802
ENSMUSG00000031858	16	-0.158359	5.27088	-1.48733	0.144828	0.374063	-5.07832
ENSMUSG00000039953	13	-0.208916	9.54639	-1.50091	0.141292	0.368928	-5.07849
ENSMUSG00000040434	16	-0.113772	0.13294	-0.196259	0.845409	0.927802	-5.07853
ENSMUSG00000031879	14	0.298546	4.21076	1.39812	0.16984	0.404673	-5.07881
ENSMUSG00000028795	15	0.25078	3.27581	1.23673	0.223452	0.467096	-5.07888
ENSMUSG00000052821	3	0.0695512	0.37512	0.185703	0.853623	0.931527	-5.07919
ENSMUSG00000026698	8	0.226837	4.41942	1.42835	0.161012	0.393952	-5.07945
ENSMUSG00000001017	15	0.109206	7.06198	1.53264	0.133297	0.358776	-5.07957
ENSMUSG00000027408	7	0.259705	2.35946	1.08051	0.286436	0.532944	-5.07973
ENSMUSG00000097440	2	0.18261	1.22176	0.608232	0.546498	0.747034	-5.07982
ENSMUSG00000025651	14	-0.178484	7.77581	-1.52753	0.134558	0.359737	-5.08011
ENSMUSG00000035686	8	-0.500587	3.65358	-1.34128	0.187452	0.426213	-5.08081
ENSMUSG00000034403	16	-0.264466	9.51694	-1.49856	0.141898	0.369375	-5.08088
ENSMUSG00000031986	6	-0.227301	3.96111	-1.35672	0.182535	0.4205	-5.08091
ENSMUSG00000039069	19	-0.188983	4.48317	-1.39837	0.169765	0.404568	-5.08124
ENSMUSG00000030768	12	-0.267119	3.252	-1.23197	0.225208	0.46867	-5.08143
ENSMUSG00000057068	15	-0.508335	2.60106	-1.04526	0.302226	0.549611	-5.0817
ENSMUSG00000035666	14	-0.217122	6.0156	-1.51956	0.136547	0.362966	-5.08175
ENSMUSG00000032356	12	-0.486197	8.54971	-1.51585	0.13748	0.364431	-5.08213
ENSMUSG00000015405	15	-0.139955	0.434063	-0.320793	0.75005	0.878499	-5.08249
ENSMUSG00000039210	16	0.205347	4.59454	1.44476	0.156374	0.388787	-5.08271
ENSMUSG00000025170	13	-0.334895	3.80628	-1.2734	0.210283	0.452832	-5.08303
ENSMUSG00000020230	15	-0.255491	7.42779	-1.52808	0.134422	0.359648	-5.08316
ENSMUSG00000034820	4	0.124318	5.83562	1.51552	0.137564	0.364585	-5.08329
ENSMUSG00000026979	16	0.184678	0.545491	0.391972	0.697175	0.846797	-5.0833
ENSMUSG00000032796	8	0.518915	1.81882	0.799608	0.428697	0.660948	-5.08374
ENSMUSG00000021950	15	0.696543	3.09624	1.23346	0.224656	0.467929	-5.08382
ENSMUSG00000042444	10	0.230085	6.78061	1.52968	0.134026	0.359478	-5.08403
ENSMUSG00000061167	9	0.23969	2.84671	1.16819	0.249699	0.495343	-5.08416
ENSMUSG00000043168	12	-0.0306668	-0.155988	-0.052511	0.958385	0.979939	-5.08445
ENSMUSG00000018800	14	-0.327295	5.52083	-1.4918	0.143657	0.372112	-5.08456
ENSMUSG00000068220	6	0.431385	3.28071	1.31984	0.19445	0.434913	-5.08458
ENSMUSG00000029401	8	0.18242	5.24879	1.49128	0.143792	0.372364	-5.08468
ENSMUSG00000009291	13	0.301074	6.67828	1.52923	0.134138	0.359478	-5.08483
ENSMUSG00000118327	1	0.338616	3.96001	1.35535	0.182968	0.420946	-5.08506
ENSMUSG00000070348	5	0.351262	4.82686	1.46223	0.151551	0.382682	-5.08526
ENSMUSG00000086539	8	-0.0379051	0.291842	-0.0931559	0.926248	0.965032	-5.08531
ENSMUSG00000028031	6	-0.108385	0.362025	-0.210582	0.834291	0.922254	-5.08572
ENSMUSG00000010376	15	-0.246409	6.96785	-1.52811	0.134414	0.359648	-5.08578
ENSMUSG00000036667	14	-0.193935	7.77952	-1.52298	0.135691	0.361564	-5.08599
ENSMUSG00000039377	7	0.245251	0.826339	0.600843	0.55136	0.750452	-5.08614
ENSMUSG00000030609	18	-0.216116	3.9948	-1.3491	0.18495	0.422921	-5.08617
ENSMUSG00000032487	8	-0.209765	0.977581	-0.453718	0.652502	0.817901	-5.08631
ENSMUSG00000030604	9	0.214959	2.61038	1.1208	0.269107	0.51514	-5.08631
ENSMUSG00000041324	14	0.247119	0.60626	0.546856	0.587539	0.774687	-5.08642
ENSMUSG00000032366	15	-0.220946	6.74361	-1.52645	0.134826	0.359931	-5.08647
ENSMUSG00000015968	18	-0.423373	5.15804	-1.4649	0.150823	0.381699	-5.08648
ENSMUSG00000048118	17	-0.194813	5.49157	-1.49863	0.141879	0.369375	-5.08653
ENSMUSG00000053475	5	0.259914	0.0472261	0.438773	0.663205	0.824731	-5.08687
ENSMUSG00000049411	15	-0.217159	0.679744	-0.416242	0.679475	0.836821	-5.08761
ENSMUSG00000019214	14	0.230807	1.08217	0.662239	0.511645	0.72349	-5.08764
ENSMUSG00000040383	16	-0.247325	5.79622	-1.50697	0.139735	0.366768	-5.08788
ENSMUSG00000003882	5	0.19747	1.30426	0.625509	0.535216	0.739887	-5.08797
ENSMUSG00000001029	15	-0.29005	1.68711	-0.745207	0.460536	0.686412	-5.08813
ENSMUSG00000039081	10	0.558773	3.18932	1.24622	0.219987	0.46359	-5.08816
ENSMUSG00000106346	2	-0.1901	1.45239	-0.71585	0.478273	0.700296	-5.08853
ENSMUSG00000022332	8	0.30427	6.44857	1.52487	0.135219	0.360551	-5.08872
ENSMUSG00000021694	18	-0.167481	4.09136	-1.37085	0.178122	0.41494	-5.08889
ENSMUSG00000106295	1	-0.42213	0.56311	-0.489088	0.627471	0.801683	-5.08897
ENSMUSG00000027775	9	0.246099	5.63126	1.50857	0.139327	0.366405	-5.08901
ENSMUSG00000029145	12	0.151301	4.76664	1.45127	0.154563	0.38673	-5.08907
ENSMUSG00000022269	13	-0.266115	1.59131	-0.750111	0.457611	0.684318	-5.08934
ENSMUSG00000034022	8	-0.233926	5.86468	-1.50843	0.139363	0.366405	-5.08942
ENSMUSG00000033845	13	-0.185422	4.0619	-1.3572	0.182383	0.4205	-5.08969
ENSMUSG00000038608	15	0.365593	5.80021	1.50308	0.140732	0.368272	-5.08977
ENSMUSG00000040502	5	-0.199799	4.79371	-1.4308	0.160311	0.393042	-5.08978
ENSMUSG00000040852	6	-0.296779	1.6826	-0.79153	0.433339	0.664568	-5.08991
ENSMUSG00000028550	15	0.221275	4.7067	1.44524	0.15624	0.388656	-5.0901
ENSMUSG00000075307	3	0.0173528	0.194509	0.0359424	0.971508	0.986267	-5.09018
ENSMUSG00000019338	13	-0.240815	5.25009	-1.47277	0.148699	0.379053	-5.09027
ENSMUSG00000022427	4	-0.201721	5.85756	-1.50929	0.139143	0.366405	-5.09036
ENSMUSG00000104266	1	0.132503	0.275667	0.342431	0.733833	0.868466	-5.09038
ENSMUSG00000040820	16	0.203524	3.96961	1.35137	0.184227	0.422037	-5.09046
ENSMUSG00000026589	14	-0.10147	0.59294	-0.200984	0.841737	0.92631	-5.09048
ENSMUSG00000024212	9	0.165354	5.06905	1.47621	0.147775	0.377785	-5.09053
ENSMUSG00000049657	9	-0.0966694	0.0249828	-0.224408	0.823591	0.916304	-5.0906
ENSMUSG00000095990	1	-0.224217	1.37337	-0.652236	0.518008	0.727847	-5.09081
ENSMUSG00000024505	16	0.16386	0.903357	0.589912	0.558592	0.755218	-5.09123
ENSMUSG00000000562	5	0.168905	0.856577	0.282271	0.779202	0.893901	-5.09167
ENSMUSG00000041445	9	0.305497	2.74297	1.07084	0.290707	0.537267	-5.09169
ENSMUSG00000030788	16	0.392338	6.25258	1.52128	0.136115	0.362334	-5.09204
ENSMUSG00000045942	13	0.101575	0.439509	0.278529	0.782052	0.895446	-5.09211
ENSMUSG00000099492	1	-0.188906	0.782094	-0.507839	0.614376	0.793574	-5.09217
ENSMUSG00000032446	14	-0.755834	0.81915	-0.623336	0.536629	0.740837	-5.09245
ENSMUSG00000009092	5	0.202459	2.48762	1.04834	0.300822	0.547863	-5.09259
ENSMUSG00000036461	16	0.369253	2.33717	1.06708	0.292383	0.538851	-5.09262
ENSMUSG00000027447	6	0.374146	10.4697	1.46548	0.150666	0.381495	-5.09294
ENSMUSG00000063087	15	0.107849	0.520772	0.326484	0.745773	0.876144	-5.093
ENSMUSG00000062421	13	-0.133208	5.56208	-1.5008	0.141319	0.368928	-5.09313
ENSMUSG00000027540	13	0.191788	4.7155	1.43672	0.158632	0.391021	-5.09331
ENSMUSG00000002083	13	-0.285035	1.7092	-0.854538	0.397934	0.635708	-5.09335
ENSMUSG00000030879	10	-0.153605	6.58266	-1.5211	0.13616	0.362334	-5.09339
ENSMUSG00000029414	11	-0.0549025	0.311306	-0.112454	0.91103	0.956716	-5.09347
ENSMUSG00000022236	10	-0.47479	2.81153	-1.09297	0.280994	0.528137	-5.09349
ENSMUSG00000081666	1	0.176189	1.20047	0.653687	0.517082	0.727218	-5.09371
ENSMUSG00000098041	1	-0.136507	0.750364	-0.448713	0.656079	0.820371	-5.09376
ENSMUSG00000029106	14	0.167734	8.39706	1.50838	0.139374	0.366405	-5.0938
ENSMUSG00000069094	12	-0.212212	3.28901	-1.21133	0.232931	0.476764	-5.09388
ENSMUSG00000031520	6	0.113884	0.393205	0.304589	0.76227	0.885325	-5.09392
ENSMUSG00000045377	5	-0.138904	0.842575	-0.430482	0.669173	0.828778	-5.09399
ENSMUSG00000024811	11	0.174985	6.98166	1.52272	0.135754	0.361666	-5.09406
ENSMUSG00000048304	8	-0.465526	4.55309	-1.33994	0.187885	0.42677	-5.09418
ENSMUSG00000019256	17	-0.0436569	0.292332	-0.0694128	0.945009	0.973259	-5.09435
ENSMUSG00000043079	17	-0.321956	4.61071	-1.40196	0.168699	0.403574	-5.09436
ENSMUSG00000024833	15	-0.019928	0.229253	-0.0521165	0.958697	0.979939	-5.09449
ENSMUSG00000032609	12	-0.267543	5.77317	-1.50239	0.140911	0.368471	-5.09462
ENSMUSG00000113149	1	0.491169	0.847223	0.729465	0.469999	0.693148	-5.09484
ENSMUSG00000040195	11	0.206937	2.24381	1.03578	0.306574	0.55306	-5.09509
ENSMUSG00000096937	1	0.0567928	0.187972	0.1345	0.893687	0.949981	-5.09513
ENSMUSG00000034126	5	0.175519	4.93056	1.4534	0.153972	0.385833	-5.0952
ENSMUSG00000113920	1	-0.0293082	0.0379083	-0.0411728	0.967365	0.984154	-5.09528
ENSMUSG00000022483	17	-0.485304	2.95842	-1.14311	0.259838	0.505708	-5.09536
ENSMUSG00000024174	9	-0.131578	0.337094	-0.288926	0.774141	0.892031	-5.09541
ENSMUSG00000055341	10	-0.174959	1.04744	-0.536652	0.594503	0.778872	-5.09565
ENSMUSG00000047676	6	-0.239915	1.86266	-0.907517	0.36961	0.611026	-5.09569
ENSMUSG00000031691	14	-0.201112	6.99242	-1.52115	0.136148	0.362334	-5.09575
ENSMUSG00000045662	17	0.128	0.424894	0.254217	0.80064	0.904502	-5.09603
ENSMUSG00000034023	16	0.101454	0.65939	0.219123	0.827677	0.918861	-5.09614
ENSMUSG00000054455	5	-0.147662	8.11476	-1.51137	0.138614	0.365824	-5.09616
ENSMUSG00000081288	1	-0.225858	0.889671	-0.566351	0.574343	0.765488	-5.097
ENSMUSG00000024063	13	0.221088	6.08447	1.51369	0.138025	0.36503	-5.09733
ENSMUSG00000037816	10	-0.223898	2.6614	-1.07857	0.287289	0.533715	-5.09777
ENSMUSG00000031458	8	-0.255275	6.34096	-1.51312	0.13817	0.365176	-5.09778
ENSMUSG00000021238	11	0.286052	6.71963	1.52003	0.136429	0.362719	-5.09778
ENSMUSG00000030966	13	0.0748199	0.347643	0.1518	0.880114	0.944082	-5.09792
ENSMUSG00000022203	7	0.25768	4.27479	1.38642	0.173355	0.409371	-5.09801
ENSMUSG00000027875	12	0.454262	5.37459	1.4942	0.143029	0.371359	-5.09851
ENSMUSG00000030519	14	-0.256236	6.68801	-1.51679	0.137242	0.364003	-5.0992
ENSMUSG00000039542	16	-0.143632	9.21329	-1.49106	0.143849	0.372364	-5.09949
ENSMUSG00000035458	15	0.172821	0.683034	0.266793	0.791009	0.899723	-5.0995
ENSMUSG00000060743	12	0.252127	7.53919	1.51354	0.138064	0.36503	-5.09954
ENSMUSG00000044149	7	-0.317806	5.99355	-1.50362	0.140593	0.3681	-5.1
ENSMUSG00000041653	5	-0.0469361	0.199632	-0.118956	0.90591	0.955021	-5.10009
ENSMUSG00000078630	8	-0.248446	1.48291	-0.743526	0.461541	0.687031	-5.10012
ENSMUSG00000026956	15	0.443141	3.87742	1.36471	0.180029	0.417409	-5.10023
ENSMUSG00000019851	8	-0.409735	1.94842	-0.869697	0.389694	0.628796	-5.10038
ENSMUSG00000033730	4	0.397568	1.08777	0.368258	0.714638	0.856882	-5.10068
ENSMUSG00000021319	7	-0.136833	0.777675	-0.418126	0.678108	0.836074	-5.10086
ENSMUSG00000005683	8	-0.147266	8.1434	-1.50848	0.139349	0.366405	-5.10089
ENSMUSG00000004849	14	-0.196643	6.97141	-1.51739	0.137091	0.363737	-5.10103
ENSMUSG00000024548	11	-0.426814	4.02953	-1.31849	0.194896	0.435284	-5.10106
ENSMUSG00000024521	8	0.408511	2.80384	1.13393	0.263623	0.509883	-5.10134
ENSMUSG00000027305	9	-0.248237	3.26855	-1.18874	0.241604	0.486577	-5.1021
ENSMUSG00000043857	16	-0.512795	4.47178	-1.35275	0.183791	0.42159	-5.10221
ENSMUSG00000100619	1	-0.427544	1.65935	-0.770806	0.445385	0.674503	-5.10225
ENSMUSG00000040699	13	-0.226863	4.97613	-1.45094	0.154653	0.386742	-5.1023
ENSMUSG00000028527	18	0.20852	6.58977	1.51491	0.137717	0.36472	-5.10266
ENSMUSG00000049090	3	-0.234034	3.92939	-1.31932	0.194619	0.435087	-5.10269
ENSMUSG00000020312	12	-0.347428	5.12251	-1.4496	0.155024	0.387181	-5.10271
ENSMUSG00000105107	1	0.408928	1.46211	0.773856	0.4436	0.67331	-5.10286
ENSMUSG00000042472	11	0.147291	3.9991	1.34376	0.186657	0.42506	-5.10288
ENSMUSG00000021357	14	0.18644	6.10408	1.50827	0.139403	0.366405	-5.1029
ENSMUSG00000029238	11	0.263537	6.01571	1.50793	0.13949	0.366497	-5.10293
ENSMUSG00000022546	5	-0.318016	3.31898	-1.16978	0.249064	0.494771	-5.10293
ENSMUSG00000070366	5	-0.396108	3.27633	-1.16697	0.250185	0.495759	-5.10311
ENSMUSG00000024431	15	0.233328	6.6042	1.51471	0.137768	0.364743	-5.10344
ENSMUSG00000021704	8	-0.213062	5.95697	-1.50206	0.140995	0.368619	-5.10354
ENSMUSG00000034152	6	-0.111616	6.58349	-1.51399	0.137949	0.364929	-5.10375
ENSMUSG00000056219	7	0.114186	0.56012	0.277765	0.782634	0.89565	-5.10411
ENSMUSG00000046470	5	0.269287	1.72634	0.75169	0.456671	0.683996	-5.10466
ENSMUSG00000034041	5	-0.237405	0.875325	-0.550789	0.584865	0.772385	-5.10472
ENSMUSG00000066113	16	0.50719	2.71402	1.07173	0.290313	0.536958	-5.105
ENSMUSG00000040254	11	0.314123	2.70553	1.13293	0.264038	0.51041	-5.105
ENSMUSG00000020513	15	0.168612	1.49038	0.704494	0.485238	0.70558	-5.1055
ENSMUSG00000040463	16	-0.144391	6.62034	-1.5126	0.138303	0.365393	-5.10653
ENSMUSG00000089694	2	0.0212402	-0.0205597	0.0436879	0.965372	0.983396	-5.10656
ENSMUSG00000020658	10	-0.268665	7.52515	-1.51169	0.138532	0.365796	-5.10666
ENSMUSG00000027219	13	-0.340201	2.2552	-0.973257	0.336319	0.58004	-5.10678
ENSMUSG00000062081	6	0.0226209	0.537783	0.0511682	0.959448	0.980296	-5.10686
ENSMUSG00000036904	6	0.351171	3.54941	1.30449	0.199578	0.440101	-5.10698
ENSMUSG00000050103	18	0.380834	1.73643	0.934202	0.355847	0.598857	-5.10731
ENSMUSG00000030472	9	-0.215137	0.736919	-0.420885	0.676109	0.834328	-5.1075
ENSMUSG00000050824	12	-0.342809	1.68714	-0.643671	0.52349	0.731555	-5.10773
ENSMUSG00000026062	12	0.502116	1.32988	0.76661	0.447848	0.676774	-5.10796
ENSMUSG00000021770	11	0.288166	6.52803	1.51128	0.138636	0.365824	-5.10796
ENSMUSG00000004054	9	0.305817	4.65408	1.43382	0.159455	0.392085	-5.10798
ENSMUSG00000028885	8	0.255021	0.745505	0.407964	0.685492	0.839964	-5.10827
ENSMUSG00000016637	7	0.268993	4.32833	1.38175	0.174776	0.410556	-5.1084
ENSMUSG00000005628	12	0.10827	0.30807	0.243265	0.809053	0.909112	-5.10844
ENSMUSG00000022408	7	-0.218511	0.695427	-0.543565	0.589781	0.776525	-5.10881
ENSMUSG00000053332	13	0.347854	3.38918	1.26903	0.21182	0.454454	-5.10887
ENSMUSG00000052253	6	-0.197018	5.22419	-1.46356	0.151187	0.382116	-5.10967
ENSMUSG00000105504	4	-0.256281	0.963929	-0.611501	0.544354	0.745807	-5.1102
ENSMUSG00000026648	18	0.00568322	1.03818	0.00833914	0.993388	0.996664	-5.11029
ENSMUSG00000041126	16	0.275705	5.16703	1.47415	0.148326	0.378654	-5.11065
ENSMUSG00000029650	10	-0.276877	1.94128	-0.868774	0.390193	0.629234	-5.11065
ENSMUSG00000031875	7	0.23183	1.15307	0.644615	0.522884	0.731251	-5.11076
ENSMUSG00000116640	1	-0.101329	-0.0246703	-0.263088	0.793843	0.900944	-5.11121
ENSMUSG00000001436	15	0.290174	2.55366	0.996924	0.324839	0.569098	-5.11132
ENSMUSG00000056019	12	0.156135	3.87295	1.31842	0.194921	0.435284	-5.11141
ENSMUSG00000033237	19	0.258948	5.509	1.48285	0.14601	0.375083	-5.11142
ENSMUSG00000060510	14	0.191547	6.09948	1.50394	0.140512	0.367967	-5.11167
ENSMUSG00000074457	10	0.34819	6.56188	1.50921	0.139164	0.366405	-5.11207
ENSMUSG00000054580	14	0.0625	0.118102	0.0970135	0.923204	0.963422	-5.11215
ENSMUSG00000061894	15	0.166352	2.65974	1.09846	0.278622	0.525218	-5.1123
ENSMUSG00000057715	13	-0.449656	4.50572	-1.33222	0.190384	0.430123	-5.11264
ENSMUSG00000026575	15	-0.187133	4.87888	-1.44	0.157707	0.390167	-5.1127
ENSMUSG00000046727	13	0.215873	4.80761	1.43685	0.158596	0.391021	-5.11274
ENSMUSG00000046491	10	-0.254696	1.74397	-0.914465	0.365994	0.607903	-5.11274
ENSMUSG00000023932	9	0.111224	6.3603	1.50591	0.140008	0.36725	-5.11292
ENSMUSG00000079557	11	0.305476	6.07896	1.50329	0.140678	0.3682	-5.11313
ENSMUSG00000046844	6	-0.366768	8.92739	-1.48577	0.145239	0.374497	-5.11317
ENSMUSG00000025758	10	0.141948	-0.1207	0.309155	0.75882	0.883417	-5.11338
ENSMUSG00000035984	14	-0.242326	2.21727	-0.91695	0.364706	0.606401	-5.11339
ENSMUSG00000026649	14	-0.754921	4.41194	-1.3243	0.192977	0.433441	-5.11344
ENSMUSG00000031727	8	-0.33535	0.726144	-0.468967	0.641659	0.810919	-5.11352
ENSMUSG00000051246	3	-0.237532	1.09919	-0.574154	0.569103	0.762483	-5.11367
ENSMUSG00000064264	14	-0.337545	5.11822	-1.44381	0.156638	0.389039	-5.11369
ENSMUSG00000079608	10	-0.0833689	0.264619	-0.209723	0.834957	0.922429	-5.11399
ENSMUSG00000041890	17	0.120866	5.07697	1.45145	0.154512	0.38673	-5.11436
ENSMUSG00000040877	16	-0.240884	2.89121	-1.10236	0.276945	0.523472	-5.11437
ENSMUSG00000050761	4	-0.593823	1.6795	-0.569597	0.57216	0.764288	-5.11453
ENSMUSG00000001844	10	0.262708	3.01343	1.18939	0.241351	0.486272	-5.11457
ENSMUSG00000029253	12	0.179622	3.6164	1.26354	0.213763	0.456477	-5.11478
ENSMUSG00000029516	19	-0.339761	6.43043	-1.50084	0.141309	0.368928	-5.11481
ENSMUSG00000032254	10	0.137156	0.512584	0.344856	0.732023	0.867832	-5.11534
ENSMUSG00000051278	12	-0.172951	0.839908	-0.30373	0.76292	0.885594	-5.11534
ENSMUSG00000032112	10	-0.218693	5.18286	-1.45582	0.153305	0.384656	-5.11553
ENSMUSG00000046743	6	0.323877	2.58732	1.0135	0.316961	0.562894	-5.11554
ENSMUSG00000027737	10	0.518307	6.05027	1.50197	0.141019	0.368619	-5.11565
ENSMUSG00000054708	17	-0.26491	2.98571	-1.13189	0.26447	0.511037	-5.11601
ENSMUSG00000017221	14	-0.118856	7.05293	-1.50656	0.13984	0.366944	-5.11635
ENSMUSG00000027611	12	-0.0378907	0.470725	-0.0646295	0.948793	0.975555	-5.11663
ENSMUSG00000078126	4	0.217941	1.51573	0.694899	0.491166	0.709368	-5.11679
ENSMUSG00000044359	1	0.082444	0.46503	0.13422	0.893907	0.949981	-5.11682
ENSMUSG00000022999	15	-0.222869	1.92474	-0.800397	0.428245	0.660732	-5.11695
ENSMUSG00000034353	14	0.346291	4.18748	1.36971	0.178476	0.41536	-5.11709
ENSMUSG00000047773	15	-0.702052	2.73822	-1.00702	0.320023	0.565647	-5.11727
ENSMUSG00000029233	15	0.326479	3.6816	1.28576	0.205977	0.448284	-5.11772
ENSMUSG00000027455	16	-0.168971	7.65452	-1.50061	0.14137	0.368928	-5.11811
ENSMUSG00000048402	14	-0.281539	1.27664	-0.715197	0.478672	0.700317	-5.11828
ENSMUSG00000030650	18	-0.207449	1.02294	-0.596464	0.554252	0.75224	-5.11847
ENSMUSG00000113014	1	0.17285	0.892345	0.573087	0.569818	0.762772	-5.11883
ENSMUSG00000029507	16	-0.239496	3.74849	-1.28143	0.207476	0.449222	-5.11891
ENSMUSG00000036867	7	-0.241835	0.923912	-0.501035	0.619113	0.796702	-5.1195
ENSMUSG00000025400	11	-0.820798	3.26771	-1.18832	0.241767	0.486631	-5.11958
ENSMUSG00000007034	15	-0.728219	3.07839	-1.05199	0.299166	0.546226	-5.12058
ENSMUSG00000002504	15	0.210937	5.2504	1.45867	0.152522	0.384011	-5.12059
ENSMUSG00000039813	14	0.166042	1.14489	0.582177	0.56374	0.758709	-5.12064
ENSMUSG00000099354	6	0.23806	1.66828	0.690259	0.494047	0.711231	-5.12071
ENSMUSG00000022895	16	-0.441809	5.69094	-1.4558	0.15331	0.384656	-5.12071
ENSMUSG00000035394	11	-0.0700693	1.18541	-0.0587227	0.953468	0.977736	-5.12077
ENSMUSG00000060882	5	-0.333677	6.46421	-1.49776	0.142106	0.369667	-5.1209
ENSMUSG00000046550	8	-0.238524	1.45983	-0.653655	0.517102	0.727218	-5.12097
ENSMUSG00000081972	1	-0.17575	1.13867	-0.496627	0.622191	0.798535	-5.12138
ENSMUSG00000024007	15	-0.254838	5.15512	-1.4478	0.155524	0.387819	-5.12148
ENSMUSG00000042631	7	0.0555788	0.907248	0.0727157	0.942397	0.971822	-5.12151
ENSMUSG00000038010	9	-0.34211	2.4015	-0.987864	0.329202	0.573152	-5.12195
ENSMUSG00000026617	16	-0.187486	6.05325	-1.49106	0.143849	0.372364	-5.12263
ENSMUSG00000055240	17	-0.202266	2.39117	-1.03115	0.308712	0.555149	-5.12264
ENSMUSG00000025911	14	0.309285	4.31798	1.35695	0.182464	0.4205	-5.12305
ENSMUSG00000068859	5	0.455439	1.59268	0.442679	0.660401	0.823327	-5.12316
ENSMUSG00000026628	13	-0.0860509	-0.058038	-0.137034	0.891696	0.949288	-5.12335
ENSMUSG00000006498	16	0.277921	5.55484	1.48377	0.145768	0.374831	-5.12362
ENSMUSG00000021981	10	0.233721	5.21065	1.46661	0.15036	0.381191	-5.12363
ENSMUSG00000040620	15	0.291262	4.2774	1.35124	0.18427	0.422037	-5.12369
ENSMUSG00000052981	6	-0.409043	6.65169	-1.49611	0.142533	0.370409	-5.1237
ENSMUSG00000038855	10	0.262851	6.873	1.50144	0.141154	0.368825	-5.12378
ENSMUSG00000079357	9	-0.216006	2.48495	-0.983104	0.33151	0.575216	-5.12408
ENSMUSG00000057315	14	-0.341008	4.72449	-1.38618	0.173429	0.409402	-5.12413
ENSMUSG00000048483	6	-0.504765	5.1508	-1.40336	0.168283	0.403251	-5.1242
ENSMUSG00000043843	17	-0.358835	5.4832	-1.45353	0.153936	0.38581	-5.12431
ENSMUSG00000019143	15	-0.120805	5.16657	-1.45164	0.154458	0.386714	-5.12447
ENSMUSG00000101335	1	0.11212	0.614977	0.282773	0.77882	0.89373	-5.12449
ENSMUSG00000026414	13	0.509862	0.380548	0.561204	0.577812	0.767109	-5.12461
ENSMUSG00000030177	14	0.752428	2.28135	1.03221	0.30822	0.554517	-5.12494
ENSMUSG00000063273	11	0.158819	6.4185	1.49798	0.142049	0.369622	-5.12498
ENSMUSG00000040258	6	-0.0982694	0.762853	-0.171584	0.864636	0.936968	-5.125
ENSMUSG00000026107	11	-0.282814	2.19593	-0.905371	0.370731	0.611782	-5.12504
ENSMUSG00000091021	1	-0.0178402	0.606608	-0.0459866	0.963551	0.982641	-5.12528
ENSMUSG00000094122	1	-0.309575	1.60026	-0.727703	0.471066	0.693934	-5.12603
ENSMUSG00000038225	15	0.284838	1.6308	0.801008	0.427895	0.660417	-5.12617
ENSMUSG00000074093	4	0.182522	6.67419	1.49905	0.141771	0.369375	-5.12698
ENSMUSG00000073427	4	-0.0305876	0.358902	-0.0942445	0.925389	0.964647	-5.12702
ENSMUSG00000051341	6	0.161541	1.37253	0.719708	0.475921	0.698066	-5.12706
ENSMUSG00000020682	17	0.259756	1.09389	0.659628	0.513301	0.724812	-5.12715
ENSMUSG00000055923	16	-0.199118	3.73609	-1.25857	0.215538	0.458593	-5.12721
ENSMUSG00000061601	15	-0.453745	7.2275	-1.49771	0.142118	0.369667	-5.12761
ENSMUSG00000070426	12	-0.15617	4.52787	-1.37747	0.176084	0.412303	-5.12772
ENSMUSG00000024841	8	-0.198337	4.02528	-1.30515	0.199356	0.439905	-5.12813
ENSMUSG00000078490	10	-0.604213	3.01513	-1.11568	0.271269	0.517323	-5.12829
ENSMUSG00000031242	7	-0.215746	5.79853	-1.47397	0.148377	0.378714	-5.12845
ENSMUSG00000024331	11	-0.0901191	0.559151	-0.163522	0.870937	0.940091	-5.12847
ENSMUSG00000000560	9	-0.443348	7.37705	-1.49701	0.142301	0.370076	-5.12864
ENSMUSG00000082361	6	-0.271292	1.312	-0.58126	0.564351	0.759285	-5.12879
ENSMUSG00000022176	11	0.299787	1.55759	0.710883	0.481313	0.702301	-5.12892
ENSMUSG00000010080	15	0.094538	0.466331	0.177463	0.860047	0.935385	-5.12894
ENSMUSG00000031379	13	0.239645	4.08796	1.34362	0.1867	0.42506	-5.12911
ENSMUSG00000039244	10	0.144546	4.28825	1.33573	0.189246	0.428509	-5.12928
ENSMUSG00000006732	14	-0.174522	3.0133	-1.08983	0.28236	0.52942	-5.12934
ENSMUSG00000045216	7	0.183185	5.40661	1.46021	0.1521	0.383442	-5.12958
ENSMUSG00000063415	12	0.112994	-0.149472	0.171738	0.864516	0.936949	-5.12964
ENSMUSG00000056069	10	-0.239262	2.60958	-1.0529	0.298752	0.54593	-5.12982
ENSMUSG00000105595	1	-0.158981	1.1367	-0.540434	0.591917	0.778176	-5.12987
ENSMUSG00000044033	16	0.335517	4.03698	1.30922	0.197986	0.438568	-5.13
ENSMUSG00000103713	1	-0.20113	1.34468	-0.641535	0.524862	0.732297	-5.13029
ENSMUSG00000019528	18	0.1932	5.19563	1.45598	0.153261	0.384656	-5.13069
ENSMUSG00000040785	19	-0.274745	9.5685	-1.46293	0.151359	0.382435	-5.13073
ENSMUSG00000006373	10	-0.202671	9.06677	-1.46947	0.149585	0.380134	-5.13099
ENSMUSG00000058153	15	-0.553381	8.25011	-1.48886	0.144425	0.37336	-5.1311
ENSMUSG00000109904	1	0.188892	0.905734	0.509144	0.61347	0.792942	-5.13121
ENSMUSG00000069255	13	-0.156194	4.06089	-1.32972	0.191201	0.430745	-5.13155
ENSMUSG00000016319	3	0.218196	7.54426	1.49214	0.143568	0.37195	-5.13171
ENSMUSG00000024900	5	0.193876	5.24345	1.45631	0.153172	0.384656	-5.13205
ENSMUSG00000032322	14	0.0971452	0.776068	0.234987	0.815427	0.912632	-5.13209
ENSMUSG00000079487	11	0.342414	4.33716	1.35913	0.181778	0.419698	-5.13215
ENSMUSG00000071722	4	0.117697	0.444151	0.296066	0.768723	0.889135	-5.13228
ENSMUSG00000036875	15	-0.17983	0.888803	-0.382649	0.704021	0.850499	-5.13234
ENSMUSG00000102222	1	-0.396977	3.33714	-1.20948	0.233631	0.477855	-5.1326
ENSMUSG00000030541	16	0.272947	6.63069	1.4949	0.142848	0.370958	-5.13277
ENSMUSG00000029089	8	-0.225928	2.73524	-1.06483	0.293388	0.539812	-5.1328
ENSMUSG00000046417	14	0.263487	3.46435	1.2473	0.219597	0.463192	-5.13285
ENSMUSG00000023827	8	0.336979	6.39921	1.4938	0.143134	0.371431	-5.13301
ENSMUSG00000038188	17	0.202532	1.10727	0.56446	0.575617	0.766041	-5.13308
ENSMUSG00000048109	10	0.212176	2.40215	0.978131	0.333933	0.577947	-5.13354
ENSMUSG00000030110	13	0.387707	4.71786	1.41991	0.16344	0.39697	-5.13364
ENSMUSG00000061474	11	0.213446	2.63967	1.04971	0.3002	0.547318	-5.13379
ENSMUSG00000049553	11	0.223343	4.46004	1.37646	0.176395	0.412936	-5.134
ENSMUSG00000027593	15	0.199464	6.77305	1.49411	0.143054	0.371359	-5.13416
ENSMUSG00000021636	15	-0.327079	1.71536	-0.711	0.481241	0.702268	-5.13429
ENSMUSG00000051029	8	-0.166736	0.882028	-0.33771	0.737361	0.870696	-5.13434
ENSMUSG00000041740	16	0.0957931	7.66541	1.4889	0.144415	0.37336	-5.13462
ENSMUSG00000021748	9	-0.155566	7.15464	-1.49294	0.143359	0.371679	-5.13487
ENSMUSG00000048747	14	-0.0151983	0.733864	-0.0361435	0.971349	0.986245	-5.13489
ENSMUSG00000020357	3	0.110099	0.715009	0.284708	0.777348	0.892991	-5.13499
ENSMUSG00000039474	13	-0.362456	5.26805	-1.42616	0.161639	0.395009	-5.135
ENSMUSG00000002233	13	0.367364	4.60986	1.4216	0.162951	0.396419	-5.1352
ENSMUSG00000021686	6	0.202637	4.65615	1.39726	0.170097	0.404819	-5.13551
ENSMUSG00000001761	7	0.35244	0.928328	0.602265	0.550422	0.750104	-5.13554
ENSMUSG00000055150	15	-0.171785	1.74531	-0.772885	0.444168	0.673671	-5.13559
ENSMUSG00000029729	12	-0.237334	6.13426	-1.48398	0.14571	0.374831	-5.13571
ENSMUSG00000064090	14	0.248967	1.01313	0.62753	0.533905	0.739146	-5.1358
ENSMUSG00000038058	14	0.291655	3.1169	1.21211	0.232637	0.476412	-5.1362
ENSMUSG00000030846	15	-0.203594	6.13041	-1.4843	0.145628	0.374831	-5.13629
ENSMUSG00000032724	5	0.306527	3.41178	1.23028	0.225833	0.469287	-5.13665
ENSMUSG00000022803	12	-0.0317923	0.936777	-0.0811573	0.935725	0.968643	-5.1368
ENSMUSG00000029166	14	-0.242207	7.60345	-1.48934	0.144299	0.373236	-5.13683
ENSMUSG00000038369	14	0.22193	5.14071	1.43913	0.157952	0.390267	-5.13712
ENSMUSG00000026504	17	0.186747	1.1999	0.507119	0.614877	0.793781	-5.13732
ENSMUSG00000051506	17	-0.137629	0.774734	-0.229919	0.819335	0.914903	-5.13735
ENSMUSG00000108078	1	0.247109	2.0423	0.939957	0.352924	0.596169	-5.13745
ENSMUSG00000044017	16	-0.167257	1.63728	-0.704521	0.485221	0.70558	-5.13755
ENSMUSG00000093887	8	-0.0967763	0.811845	-0.276936	0.783266	0.895726	-5.13758
ENSMUSG00000032743	15	0.357405	4.18032	1.32662	0.192216	0.432146	-5.13759
ENSMUSG00000085342	1	-0.285784	1.79747	-0.797951	0.429646	0.661439	-5.13764
ENSMUSG00000108350	1	0.23788	1.19614	0.678591	0.501334	0.715813	-5.13778
ENSMUSG00000009621	18	0.251492	4.05578	1.33044	0.190966	0.43056	-5.13803
ENSMUSG00000030245	10	0.117597	5.97842	1.48151	0.146366	0.37545	-5.1381
ENSMUSG00000062116	10	-0.217218	3.40952	-1.20175	0.236581	0.48097	-5.13811
ENSMUSG00000043683	4	0.177902	5.7035	1.47339	0.148533	0.378973	-5.13812
ENSMUSG00000024399	5	0.162023	0.974602	0.397148	0.693385	0.84495	-5.13814
ENSMUSG00000003623	4	0.261088	4.36234	1.35468	0.183179	0.421172	-5.13844
ENSMUSG00000039414	10	-0.397002	5.84486	-1.46839	0.149878	0.380576	-5.13855
ENSMUSG00000021360	16	0.265524	2.34932	0.951186	0.347266	0.59129	-5.13874
ENSMUSG00000026126	15	-0.209034	1.01993	-0.495708	0.622834	0.798704	-5.13934
ENSMUSG00000021685	11	-1.02782	5.51552	-1.44362	0.156692	0.389105	-5.13935
ENSMUSG00000045287	6	-0.501432	3.32446	-1.14848	0.257645	0.503634	-5.13936
ENSMUSG00000046182	8	-0.341713	5.3453	-1.42574	0.16176	0.395064	-5.13953
ENSMUSG00000078700	10	-0.0694043	0.668247	-0.164545	0.870137	0.939889	-5.13963
ENSMUSG00000045257	10	-0.184854	1.78842	-0.8779	0.38528	0.624562	-5.13982
ENSMUSG00000027078	14	-0.268351	1.15644	-0.624937	0.535588	0.74	-5.14015
ENSMUSG00000117269	1	0.203637	0.917568	0.476537	0.636304	0.807057	-5.1402
ENSMUSG00000028345	15	-0.176078	4.23517	-1.32933	0.191329	0.430965	-5.14027
ENSMUSG00000027508	15	0.223782	4.13751	1.32284	0.193459	0.433999	-5.14034
ENSMUSG00000025946	13	-0.180086	1.24492	-0.200918	0.841789	0.92631	-5.14039
ENSMUSG00000028194	15	-0.313452	6.60564	-1.4849	0.145469	0.374772	-5.14053
ENSMUSG00000009876	13	0.0185646	0.451158	0.0436781	0.96538	0.983396	-5.14089
ENSMUSG00000024645	5	0.19545	4.13911	1.33642	0.189022	0.428265	-5.14097
ENSMUSG00000026944	18	0.448854	8.32893	1.47301	0.148633	0.378973	-5.14099
ENSMUSG00000028582	14	-0.175438	5.54705	-1.46777	0.150045	0.380865	-5.14105
ENSMUSG00000022253	15	0.214559	5.98918	1.48096	0.14651	0.375625	-5.14116
ENSMUSG00000118034	1	0.158392	1.26778	0.238559	0.812675	0.911492	-5.14145
ENSMUSG00000081205	4	0.22826	4.56164	1.3741	0.177119	0.413891	-5.14151
ENSMUSG00000027011	14	0.163041	6.09009	1.48202	0.14623	0.375379	-5.14155
ENSMUSG00000095789	6	-0.0943864	0.758782	-0.245933	0.807001	0.908019	-5.14155
ENSMUSG00000092202	1	-0.254586	1.68963	-0.66227	0.511625	0.72349	-5.14162
ENSMUSG00000079491	9	-0.0634875	0.805713	-0.163586	0.870887	0.940091	-5.1417
ENSMUSG00000030224	10	-0.13983	7.69264	-1.48379	0.145761	0.374831	-5.1418
ENSMUSG00000001666	8	0.309785	4.67867	1.40302	0.168384	0.403251	-5.14206
ENSMUSG00000032643	12	-0.148841	0.988782	-0.361654	0.719529	0.859616	-5.14209
ENSMUSG00000025017	10	-0.257868	2.53997	-1.00721	0.319933	0.565583	-5.14215
ENSMUSG00000015120	15	-0.164534	6.66023	-1.48676	0.144978	0.37418	-5.14247
ENSMUSG00000042644	9	-0.230096	1.68687	-0.67391	0.504273	0.718288	-5.1426
ENSMUSG00000028932	8	-0.12633	6.48891	-1.48552	0.145304	0.374548	-5.14273
ENSMUSG00000035125	10	0.253393	2.22029	0.976491	0.334734	0.578704	-5.14289
ENSMUSG00000035493	10	0.666293	4.85037	1.42232	0.162745	0.396419	-5.14293
ENSMUSG00000069720	4	-0.388115	1.73635	-0.822769	0.415554	0.650985	-5.14304
ENSMUSG00000022793	17	0.233065	3.92094	1.31007	0.197703	0.438301	-5.1431
ENSMUSG00000035769	9	0.225211	2.83374	1.08552	0.28424	0.530838	-5.14331
ENSMUSG00000030340	16	0.129875	0.705603	0.406257	0.686735	0.840783	-5.14343
ENSMUSG00000072974	4	-0.0864143	0.606624	-0.207638	0.836573	0.923499	-5.14344
ENSMUSG00000078920	3	0.194192	0.787492	0.362414	0.718965	0.859404	-5.14355
ENSMUSG00000035776	14	0.188839	1.29488	0.472994	0.638808	0.808906	-5.14366
ENSMUSG00000037465	10	0.279103	2.37724	0.986187	0.330014	0.573943	-5.1438
ENSMUSG00000041625	15	0.333907	3.09596	1.16889	0.249421	0.495068	-5.14398
ENSMUSG00000020303	2	0.0431378	0.765394	0.0823741	0.934763	0.967998	-5.14427
ENSMUSG00000080758	1	0.208561	1.31502	0.670068	0.506693	0.719744	-5.14464
ENSMUSG00000024350	6	-0.17692	6.93031	-1.486	0.145178	0.374497	-5.14472
ENSMUSG00000057751	14	0.0531437	0.596633	0.0881676	0.930187	0.966618	-5.14474
ENSMUSG00000051037	15	0.133827	0.787802	0.414485	0.68075	0.837325	-5.14482
ENSMUSG00000047264	8	0.246917	4.32421	1.35318	0.183653	0.421491	-5.14511
ENSMUSG00000004637	15	-0.18733	3.77479	-1.27262	0.210557	0.453014	-5.14525
ENSMUSG00000015093	15	0.0586541	0.775206	0.106312	0.915871	0.959113	-5.14577
ENSMUSG00000068114	7	0.382211	3.11282	1.15989	0.253021	0.498442	-5.14582
ENSMUSG00000006395	16	-0.315772	4.03615	-1.32077	0.194143	0.434564	-5.14615
ENSMUSG00000032773	9	-0.0750374	1.44793	-0.0866646	0.931374	0.967034	-5.14627
ENSMUSG00000031387	14	0.365121	3.09169	1.22163	0.229053	0.472751	-5.1463
ENSMUSG00000002820	6	0.181488	4.79911	1.40566	0.167604	0.402166	-5.14638
ENSMUSG00000018042	18	-0.160126	6.2289	-1.4789	0.147058	0.376423	-5.14645
ENSMUSG00000042087	5	-0.0188787	0.749287	-0.0640376	0.949262	0.975875	-5.14654
ENSMUSG00000002319	16	-0.221325	6.44069	-1.48041	0.146658	0.375685	-5.14679
ENSMUSG00000029050	15	0.138053	6.36625	1.48142	0.146389	0.37545	-5.14683
ENSMUSG00000002109	14	0.0793823	0.639048	0.231687	0.817971	0.914034	-5.14685
ENSMUSG00000082208	1	0.203111	1.49928	0.726077	0.472051	0.694468	-5.14698
ENSMUSG00000042804	13	-0.314473	5.23244	-1.43954	0.157837	0.390167	-5.147
ENSMUSG00000027297	14	-0.146542	0.997365	-0.25992	0.796269	0.901833	-5.14709
ENSMUSG00000030397	11	-0.243368	5.86192	-1.46383	0.151114	0.382116	-5.14794
ENSMUSG00000020023	18	0.328264	6.67045	1.48365	0.145798	0.374831	-5.14814
ENSMUSG00000018740	14	0.211098	2.21688	0.964737	0.340517	0.584048	-5.14856
ENSMUSG00000084957	3	0.241529	2.76898	1.08904	0.282702	0.529542	-5.14864
ENSMUSG00000026395	16	0.298849	1.96008	0.869832	0.389621	0.628749	-5.14886
ENSMUSG00000027820	12	-0.113022	1.12985	-0.187971	0.851857	0.930764	-5.14896
ENSMUSG00000042724	8	-0.44259	4.23953	-1.28157	0.207428	0.449186	-5.14908
ENSMUSG00000050395	9	-0.0598879	0.428448	-0.120812	0.90445	0.954854	-5.14916
ENSMUSG00000059089	4	-0.0989632	0.916137	-0.201465	0.841364	0.926242	-5.14972
ENSMUSG00000029647	15	-0.158989	5.14575	-1.42929	0.160743	0.393617	-5.14979
ENSMUSG00000031825	16	0.306764	1.89571	0.900576	0.373245	0.614127	-5.14982
ENSMUSG00000082862	1	0.0304443	0.888008	0.0646032	0.948814	0.975555	-5.14992
ENSMUSG00000038764	14	-0.321133	2.64987	-0.955616	0.34505	0.58913	-5.14993
ENSMUSG00000032380	9	0.142434	0.403404	0.233712	0.816409	0.913	-5.15
ENSMUSG00000038365	8	-0.206892	5.67981	-1.45434	0.153714	0.385323	-5.15001
ENSMUSG00000032656	14	0.238323	2.33845	0.852779	0.398898	0.636607	-5.15002
ENSMUSG00000022560	9	-0.170787	3.46291	-1.19599	0.238796	0.483271	-5.15027
ENSMUSG00000045917	17	0.310875	3.54234	1.23721	0.223276	0.467027	-5.15033
ENSMUSG00000036264	9	-0.453075	3.10519	-1.02647	0.310883	0.556909	-5.15045
ENSMUSG00000070343	3	0.178307	0.963007	0.495361	0.623076	0.798704	-5.15049
ENSMUSG00000106181	1	-0.0278866	0.772404	-0.0802714	0.936425	0.968928	-5.15055
ENSMUSG00000001741	12	0.152088	0.916046	0.446475	0.65768	0.821681	-5.15077
ENSMUSG00000044835	15	-0.321421	4.66592	-1.36756	0.179143	0.416325	-5.15081
ENSMUSG00000112280	1	-0.182095	1.38014	-0.663041	0.511136	0.723237	-5.15093
ENSMUSG00000032558	19	-0.330211	3.16819	-1.14235	0.260153	0.506114	-5.15113
ENSMUSG00000020672	14	-0.20053	1.1952	-0.485799	0.629781	0.803219	-5.15118
ENSMUSG00000051224	13	-0.170776	0.779432	-0.395536	0.694565	0.845503	-5.15155
ENSMUSG00000040732	20	0.292382	2.10545	0.870246	0.389398	0.628459	-5.15164
ENSMUSG00000050213	6	-0.144242	4.21256	-1.32222	0.193663	0.43417	-5.15209
ENSMUSG00000034471	12	0.321257	5.2097	1.43807	0.158251	0.390669	-5.15216
ENSMUSG00000033033	10	-0.00292272	0.872685	-0.00628392	0.995018	0.997669	-5.15228
ENSMUSG00000085105	2	0.356378	0.0604048	0.514147	0.61	0.79011	-5.15229
ENSMUSG00000000782	16	-0.104563	0.779477	-0.260053	0.796167	0.901833	-5.15239
ENSMUSG00000035179	4	-0.691864	4.83278	-1.37459	0.17697	0.413807	-5.15241
ENSMUSG00000021175	15	-0.0803937	1.07092	-0.139149	0.890036	0.948659	-5.15263
ENSMUSG00000078789	9	-0.276542	3.16211	-1.16403	0.251359	0.497251	-5.15264
ENSMUSG00000008976	16	0.226707	4.6478	1.39421	0.171009	0.406044	-5.15265
ENSMUSG00000035849	14	-0.256457	3.62662	-1.19495	0.239196	0.483634	-5.15266
ENSMUSG00000105389	1	-0.235398	0.946622	-0.509691	0.61309	0.792677	-5.15303
ENSMUSG00000021613	9	0.27016	2.29455	0.879725	0.384303	0.623734	-5.15359
ENSMUSG00000060166	6	-0.239625	5.41314	-1.43118	0.160204	0.392914	-5.15372
ENSMUSG00000043019	12	0.209215	6.64769	1.479	0.147032	0.376423	-5.15396
ENSMUSG00000038702	6	-0.204964	4.08803	-1.29615	0.202408	0.443623	-5.15441
ENSMUSG00000026791	14	-0.217371	4.94285	-1.39216	0.171625	0.406845	-5.15448
ENSMUSG00000026727	10	0.330364	3.57211	1.24686	0.219755	0.463322	-5.15465
ENSMUSG00000043648	7	-0.241305	0.948532	-0.460588	0.647607	0.815123	-5.15481
ENSMUSG00000028687	17	0.173627	1.40068	0.682652	0.498791	0.714736	-5.15518
ENSMUSG00000073771	11	-0.230991	2.87973	-1.08712	0.283542	0.53026	-5.15518
ENSMUSG00000026421	14	0.660401	7.57747	1.47042	0.14933	0.37992	-5.15542
ENSMUSG00000042766	17	-0.342502	5.51099	-1.43004	0.16053	0.393304	-5.15577
ENSMUSG00000109765	2	-0.164739	1.61883	-0.761768	0.450701	0.678899	-5.15621
ENSMUSG00000023873	13	-0.0333615	0.61164	-0.0576446	0.954321	0.977982	-5.15636
ENSMUSG00000033849	3	-0.292053	4.15644	-1.29736	0.201997	0.443197	-5.15646
ENSMUSG00000036334	12	0.332824	3.95631	1.30751	0.198561	0.439195	-5.15652
ENSMUSG00000067194	6	0.216239	5.71298	1.46029	0.15208	0.383442	-5.15652
ENSMUSG00000055044	12	0.424207	1.29459	0.785919	0.436581	0.667402	-5.15657
ENSMUSG00000054808	15	0.208045	6.79969	1.47774	0.147367	0.377072	-5.15676
ENSMUSG00000009013	5	0.257099	7.71026	1.4721	0.148878	0.379317	-5.15707
ENSMUSG00000067818	6	-0.279321	3.65512	-1.25422	0.217096	0.460159	-5.15712
ENSMUSG00000097504	1	0.0995087	0.991238	0.273064	0.786219	0.897024	-5.15721
ENSMUSG00000039942	15	-0.305761	1.44615	-0.576886	0.567273	0.761448	-5.15728
ENSMUSG00000026656	15	0.408938	1.64078	0.715585	0.478436	0.700317	-5.15747
ENSMUSG00000042195	9	-0.216	1.06107	-0.518072	0.607283	0.787805	-5.15791
ENSMUSG00000064120	14	0.262585	3.70376	1.26559	0.213036	0.455637	-5.15803
ENSMUSG00000038738	15	-0.399652	7.28585	-1.4757	0.147913	0.378003	-5.15826
ENSMUSG00000005501	14	0.190511	1.26667	0.445054	0.658698	0.822314	-5.15827
ENSMUSG00000023286	16	-0.156574	5.71767	-1.45298	0.154089	0.385993	-5.1583
ENSMUSG00000043090	18	0.17848	3.5278	1.20834	0.234064	0.478329	-5.15835
ENSMUSG00000029047	13	-0.199476	3.72801	-1.24806	0.219321	0.463192	-5.15855
ENSMUSG00000039164	2	0.254794	1.86256	0.76142	0.450906	0.679065	-5.159
ENSMUSG00000000915	15	0.232644	6.15193	1.47023	0.14938	0.37992	-5.15913
ENSMUSG00000027624	20	-0.335515	8.88877	-1.45619	0.153203	0.384656	-5.1592
ENSMUSG00000036513	15	-0.166372	3.84494	-1.26046	0.214862	0.457808	-5.15943
ENSMUSG00000066440	5	0.309679	4.49729	1.37163	0.177881	0.414515	-5.15949
ENSMUSG00000021070	6	0.164182	0.53571	0.325243	0.746705	0.876735	-5.15969
ENSMUSG00000029335	5	-0.786292	2.69178	-0.98376	0.331191	0.575094	-5.15979
ENSMUSG00000028990	13	0.246504	3.65278	1.25916	0.215327	0.458311	-5.15999
ENSMUSG00000018470	8	-0.265978	1.44534	-0.532185	0.597564	0.781118	-5.16031
ENSMUSG00000040562	12	0.514802	1.03776	0.68144	0.499549	0.714907	-5.16064
ENSMUSG00000006345	10	-0.117499	0.871244	-0.293545	0.770635	0.89043	-5.16069
ENSMUSG00000020973	7	0.288467	3.75468	1.22716	0.226991	0.470787	-5.16077
ENSMUSG00000006599	13	-0.158543	5.2014	-1.42156	0.162962	0.396419	-5.16128
ENSMUSG00000058586	12	0.0833356	1.12945	0.0684774	0.945749	0.973664	-5.16135
ENSMUSG00000029299	14	0.210696	2.14553	0.916983	0.364689	0.606401	-5.16143
ENSMUSG00000109274	1	-0.258441	2.88758	-1.07074	0.290754	0.537267	-5.16164
ENSMUSG00000040751	12	0.0732833	0.579305	0.137142	0.891612	0.949288	-5.16166
ENSMUSG00000052752	15	0.138536	4.78576	1.39492	0.170797	0.4057	-5.16183
ENSMUSG00000040037	13	-0.34019	7.67806	-1.47119	0.149122	0.379804	-5.16197
ENSMUSG00000034673	14	-0.161496	5.61588	-1.44687	0.155784	0.388265	-5.16198
ENSMUSG00000066637	2	0.19631	1.23114	0.669037	0.507344	0.720366	-5.16214
ENSMUSG00000070327	14	0.291786	3.69594	1.22989	0.225978	0.469384	-5.16229
ENSMUSG00000006442	10	-0.208193	5.26942	-1.42207	0.162814	0.396419	-5.16231
ENSMUSG00000107160	1	-0.231991	1.33225	-0.538348	0.593342	0.778688	-5.16309
ENSMUSG00000032860	5	0.470966	1.09659	0.67997	0.50047	0.715221	-5.16319
ENSMUSG00000001305	5	-0.217458	4.85563	-1.39972	0.169363	0.404508	-5.16326
ENSMUSG00000085667	1	0.259279	2.55003	0.979545	0.333243	0.577032	-5.16337
ENSMUSG00000019437	17	-0.175539	4.46943	-1.35452	0.183231	0.421217	-5.16341
ENSMUSG00000087141	1	-0.597056	5.54417	-1.41545	0.164735	0.398152	-5.16375
ENSMUSG00000038975	14	-0.192946	6.68191	-1.47072	0.149248	0.37992	-5.164
ENSMUSG00000046402	10	0.901676	4.24635	1.29799	0.201783	0.442931	-5.16423
ENSMUSG00000048186	14	-0.294483	1.89522	-0.726614	0.471725	0.694262	-5.16508
ENSMUSG00000004043	14	0.300662	2.75383	1.14467	0.259201	0.505132	-5.1651
ENSMUSG00000039000	8	-0.227894	6.9256	-1.47091	0.149197	0.37992	-5.16542
ENSMUSG00000029627	12	0.163561	3.87736	1.26828	0.212086	0.454798	-5.16544
ENSMUSG00000047591	5	0.156513	0.324555	0.17715	0.860291	0.935385	-5.16608
ENSMUSG00000027347	18	-0.536937	7.01551	-1.46943	0.149598	0.380134	-5.16617
ENSMUSG00000052605	12	0.314494	2.09014	0.91046	0.368075	0.609241	-5.16674
ENSMUSG00000040147	14	0.39662	6.67563	1.47028	0.149367	0.37992	-5.16682
ENSMUSG00000051316	8	0.187875	3.30894	1.18726	0.24218	0.486982	-5.16691
ENSMUSG00000028111	4	0.162761	0.31141	0.25495	0.800078	0.90407	-5.16706
ENSMUSG00000030865	4	0.117245	0.473068	0.25712	0.798414	0.90269	-5.16727
ENSMUSG00000095440	2	-0.0747915	0.866952	-0.210013	0.834731	0.922313	-5.1677
ENSMUSG00000026096	14	0.172966	2.3908	0.961167	0.342286	0.58611	-5.16777
ENSMUSG00000038271	17	0.164661	5.33213	1.43775	0.158341	0.390706	-5.16798
ENSMUSG00000036430	8	-0.182667	4.56333	-1.36024	0.181429	0.419194	-5.16818
ENSMUSG00000038538	17	0.239716	5.11473	1.41528	0.164783	0.398152	-5.16822
ENSMUSG00000020812	18	-0.258336	2.88772	-1.07372	0.28943	0.536157	-5.16822
ENSMUSG00000024593	15	0.567554	4.76066	1.4145	0.165011	0.398283	-5.16877
ENSMUSG00000035944	17	-0.18244	1.4089	-0.626949	0.534282	0.739418	-5.16878
ENSMUSG00000037552	17	0.237107	1.43123	0.619481	0.539139	0.74258	-5.16878
ENSMUSG00000023892	8	-0.234467	1.92847	-0.821134	0.416474	0.651407	-5.16903
ENSMUSG00000022498	16	-0.154292	4.60034	-1.36402	0.180247	0.417645	-5.16957
ENSMUSG00000022863	15	0.234318	4.40857	1.3578	0.182196	0.420323	-5.16987
ENSMUSG00000029110	13	-0.117465	6.67061	-1.46604	0.150513	0.381375	-5.17025
ENSMUSG00000022629	17	-0.258263	8.14367	-1.45897	0.152441	0.383946	-5.17033
ENSMUSG00000022591	5	0.302173	2.77992	1.02852	0.309931	0.556406	-5.1704
ENSMUSG00000001128	7	-0.31164	2.19491	-0.923273	0.361443	0.603507	-5.17109
ENSMUSG00000067578	3	-0.656061	5.47945	-1.40889	0.166654	0.400557	-5.17121
ENSMUSG00000028656	14	0.154134	7.30505	1.46548	0.150666	0.381495	-5.17124
ENSMUSG00000033805	12	-0.0962778	0.65278	-0.170809	0.865241	0.937268	-5.17136
ENSMUSG00000016559	14	-0.182076	8.23534	-1.45178	0.154421	0.386689	-5.17136
ENSMUSG00000039987	15	0.218389	2.94389	1.07661	0.288154	0.534833	-5.17144
ENSMUSG00000017286	15	-0.192321	6.25447	-1.46019	0.152106	0.383442	-5.17169
ENSMUSG00000046101	16	-0.166121	1.28861	-0.482459	0.63213	0.804708	-5.17177
ENSMUSG00000026150	14	-0.108039	7.66954	-1.46208	0.15159	0.382682	-5.1718
ENSMUSG00000107568	1	-0.0519216	0.602032	-0.124357	0.90166	0.953486	-5.17181
ENSMUSG00000062464	6	-0.161567	1.59115	-0.615544	0.541708	0.743648	-5.17225
ENSMUSG00000044757	7	0.188646	6.77155	1.46636	0.150427	0.381292	-5.17238
ENSMUSG00000029524	16	0.153562	1.26034	0.573941	0.569245	0.762483	-5.1725
ENSMUSG00000012076	8	-0.201659	6.15533	-1.45737	0.152879	0.384306	-5.17254
ENSMUSG00000006281	8	0.199373	5.02645	1.41646	0.16444	0.397892	-5.17258
ENSMUSG00000030695	16	-0.161733	10.3253	-1.41466	0.164965	0.398283	-5.1726
ENSMUSG00000042293	8	0.197712	1.38378	0.530987	0.598386	0.781331	-5.17266
ENSMUSG00000096910	2	-0.184774	4.40768	-1.34108	0.187518	0.426213	-5.17267
ENSMUSG00000022812	14	-0.199915	7.56703	-1.46355	0.15119	0.382116	-5.17297
ENSMUSG00000080078	2	-0.291306	2.37039	-0.902842	0.372055	0.61288	-5.17299
ENSMUSG00000099041	1	0.0782525	0.603615	0.124076	0.901881	0.953627	-5.17371
ENSMUSG00000062198	5	0.0343258	0.529859	0.0843793	0.933179	0.967408	-5.17374
ENSMUSG00000035095	11	-0.597843	3.10268	-1.06715	0.292353	0.538851	-5.17376
ENSMUSG00000052384	14	-0.113584	1.08686	-0.306301	0.760976	0.884414	-5.17395
ENSMUSG00000030498	15	-0.233298	2.68551	-0.997976	0.324335	0.5687	-5.174
ENSMUSG00000001663	10	-0.159531	0.725011	-0.406099	0.68685	0.840783	-5.17408
ENSMUSG00000031906	9	-0.287709	5.26735	-1.40764	0.16702	0.401169	-5.1747
ENSMUSG00000044847	13	-0.310695	4.16526	-1.27756	0.208825	0.450845	-5.17511
ENSMUSG00000068115	13	-0.203513	2.18333	-0.927692	0.359173	0.601742	-5.17531
ENSMUSG00000019996	17	0.5648	5.15759	1.43289	0.159717	0.392526	-5.1756
ENSMUSG00000038569	13	0.346912	1.71145	0.769351	0.446239	0.675379	-5.17569
ENSMUSG00000047656	9	0.13419	1.19776	0.455917	0.650934	0.816651	-5.17574
ENSMUSG00000036986	16	0.250459	3.63597	1.23656	0.223516	0.467096	-5.17578
ENSMUSG00000037731	5	0.248716	1.51461	0.363358	0.718265	0.858927	-5.17581
ENSMUSG00000021368	15	-0.203917	2.74126	-1.01276	0.317308	0.562913	-5.17585
ENSMUSG00000049323	8	-0.255688	5.94811	-1.44813	0.155432	0.387683	-5.17616
ENSMUSG00000017417	14	-0.238657	1.33928	-0.433877	0.666727	0.827392	-5.17677
ENSMUSG00000044550	11	-0.334146	7.75638	-1.45702	0.152977	0.384486	-5.17678
ENSMUSG00000037204	7	-0.221143	5.32066	-1.42174	0.16291	0.396419	-5.17681
ENSMUSG00000025521	15	-0.179606	4.42182	-1.32532	0.192641	0.432897	-5.17684
ENSMUSG00000016028	11	0.511918	4.68224	1.39185	0.171717	0.406845	-5.17685
ENSMUSG00000090793	2	0.0595775	0.515002	0.105889	0.916204	0.959113	-5.17695
ENSMUSG00000019831	14	-0.188799	6.29985	-1.45691	0.153005	0.384489	-5.17709
ENSMUSG00000023781	2	-0.124214	1.0107	-0.357387	0.722695	0.861736	-5.17716
ENSMUSG00000046947	12	-0.176173	4.527	-1.33877	0.188262	0.427219	-5.17719
ENSMUSG00000029613	15	-0.132521	6.33378	-1.45853	0.152561	0.384011	-5.17745
ENSMUSG00000025555	14	0.209993	5.32808	1.43207	0.159951	0.392831	-5.17747
ENSMUSG00000089857	9	0.244667	1.58202	0.722095	0.474468	0.696507	-5.1775
ENSMUSG00000038539	15	0.374759	6.33643	1.46076	0.151952	0.383325	-5.17753
ENSMUSG00000010045	2	-0.124356	5.4506	-1.42764	0.161214	0.394258	-5.17754
ENSMUSG00000022983	16	0.14607	5.15645	1.4067	0.167297	0.401564	-5.17776
ENSMUSG00000035840	7	0.234236	3.02261	1.12873	0.265786	0.512006	-5.17814
ENSMUSG00000040552	8	-0.114131	0.427486	-0.234215	0.816022	0.912735	-5.1788
ENSMUSG00000073293	4	-0.315283	5.09346	-1.38015	0.175263	0.411197	-5.17881
ENSMUSG00000026200	13	-0.274798	2.75374	-1.04485	0.302414	0.549743	-5.17929
ENSMUSG00000019773	7	-0.134885	1.19369	-0.495894	0.622704	0.798704	-5.17933
ENSMUSG00000074886	11	-0.142718	5.76415	-1.44132	0.157337	0.389893	-5.1794
ENSMUSG00000036985	12	0.394269	5.21368	1.42136	0.163019	0.396419	-5.17955
ENSMUSG00000032698	15	0.358893	2.8059	1.05667	0.297052	0.543897	-5.18
ENSMUSG00000020572	8	0.185654	6.20431	1.45579	0.153314	0.384656	-5.18017
ENSMUSG00000045657	3	0.163387	1.35204	0.536633	0.594516	0.778872	-5.18021
ENSMUSG00000026069	15	0.118791	0.75428	0.343639	0.732931	0.868325	-5.18054
ENSMUSG00000092225	1	0.0849884	0.844822	0.258072	0.797685	0.902293	-5.18055
ENSMUSG00000028383	17	0.221238	5.88034	1.4492	0.155136	0.387325	-5.18076
ENSMUSG00000026469	14	-0.289625	7.43162	-1.45789	0.152736	0.384059	-5.18092
ENSMUSG00000104507	1	-0.26091	1.61345	-0.659609	0.513313	0.724812	-5.18126
ENSMUSG00000040151	9	0.162937	6.55515	1.45783	0.152753	0.384059	-5.18134
ENSMUSG00000054939	6	0.176554	3.19235	1.12649	0.266723	0.512896	-5.18139
ENSMUSG00000048755	9	0.190571	2.00397	0.835364	0.408512	0.645468	-5.18172
ENSMUSG00000005892	4	-1.03507	7.5107	-1.45123	0.154573	0.38673	-5.18202
ENSMUSG00000026110	15	-0.322679	5.84453	-1.43901	0.157987	0.390288	-5.18218
ENSMUSG00000073664	11	0.186515	4.23027	1.31434	0.196276	0.437144	-5.18234
ENSMUSG00000043313	6	0.199633	2.41518	0.911807	0.367374	0.608644	-5.18235
ENSMUSG00000041769	13	0.170453	5.64765	1.43773	0.158348	0.390706	-5.1824
ENSMUSG00000024516	13	0.410838	6.60771	1.45847	0.152579	0.384011	-5.18249
ENSMUSG00000082629	3	-0.387604	2.20231	-0.889961	0.378849	0.618503	-5.18278
ENSMUSG00000033365	14	0.216043	5.62579	1.43653	0.158685	0.391021	-5.18323
ENSMUSG00000040033	16	0.202996	4.96053	1.39788	0.169911	0.404673	-5.18339
ENSMUSG00000024304	14	-0.178218	7.4435	-1.45586	0.153295	0.384656	-5.18344
ENSMUSG00000033952	14	0.154397	1.30753	0.483947	0.631082	0.804185	-5.18379
ENSMUSG00000043923	8	0.20316	2.03463	0.842425	0.404597	0.641834	-5.18408
ENSMUSG00000035783	9	-0.0630516	1.07368	-0.089027	0.929508	0.966264	-5.18412
ENSMUSG00000042228	14	0.302615	2.09893	0.875413	0.386615	0.626009	-5.18421
ENSMUSG00000032329	4	-0.234551	6.6336	-1.45592	0.153279	0.384656	-5.18426
ENSMUSG00000021373	16	-0.2514	5.4091	-1.41302	0.165443	0.398922	-5.18431
ENSMUSG00000029561	17	-0.203993	1.34688	-0.506209	0.61551	0.793986	-5.18436
ENSMUSG00000020211	15	-0.13254	4.82406	-1.3672	0.179255	0.416427	-5.18446
ENSMUSG00000029360	3	0.219265	0.670685	0.440785	0.66176	0.824247	-5.18452
ENSMUSG00000060791	15	0.211868	1.22264	0.488497	0.627886	0.801946	-5.18464
ENSMUSG00000015053	14	0.163298	1.00108	0.345398	0.731618	0.86764	-5.18499
ENSMUSG00000027509	11	-0.185214	4.98583	-1.38183	0.174752	0.410556	-5.18511
ENSMUSG00000074024	5	-0.107328	0.754062	-0.277144	0.783107	0.895726	-5.18519
ENSMUSG00000025355	7	-0.0272666	0.48209	-0.0426698	0.966179	0.983787	-5.18537
ENSMUSG00000024369	16	-0.223562	5.71793	-1.43849	0.158132	0.390577	-5.1858
ENSMUSG00000058152	8	-0.280556	2.7426	-1.00084	0.322966	0.567648	-5.18593
ENSMUSG00000032583	7	0.146347	3.84743	1.23053	0.225742	0.469167	-5.18594
ENSMUSG00000079409	8	-0.289468	1.06098	-0.395102	0.694883	0.845588	-5.18599
ENSMUSG00000030424	15	-0.307354	2.75743	-0.963935	0.340914	0.584441	-5.1861
ENSMUSG00000028059	16	0.453373	5.22372	1.42268	0.162638	0.396369	-5.18627
ENSMUSG00000043831	12	-0.164259	4.2482	-1.28943	0.20471	0.446751	-5.18644
ENSMUSG00000025192	13	-0.198485	2.09539	-0.765197	0.448679	0.677371	-5.18652
ENSMUSG00000041632	7	-0.18254	5.10895	-1.39488	0.170807	0.4057	-5.18658
ENSMUSG00000019823	17	0.245634	2.35238	0.975396	0.33527	0.57886	-5.18703
ENSMUSG00000020315	18	0.202651	9.64301	1.41516	0.164818	0.398152	-5.18709
ENSMUSG00000029504	5	-0.174042	4.16814	-1.28933	0.204745	0.44676	-5.1871
ENSMUSG00000116836	1	-0.195605	2.5775	-0.902685	0.372138	0.61288	-5.18717
ENSMUSG00000078591	1	-0.600575	3.78318	-1.18789	0.241934	0.486692	-5.18755
ENSMUSG00000013698	12	0.291171	9.63016	1.41149	0.165891	0.399529	-5.18773
ENSMUSG00000061207	11	0.0752522	0.521596	0.15433	0.878132	0.943031	-5.18777
ENSMUSG00000030127	15	-0.113379	6.42523	-1.45031	0.154828	0.386915	-5.18782
ENSMUSG00000025795	8	0.309112	3.36851	1.19637	0.23865	0.483271	-5.18785
ENSMUSG00000036551	6	-0.522386	2.36314	-0.921469	0.362372	0.604348	-5.18793
ENSMUSG00000024885	9	-0.358632	2.71432	-0.934285	0.355805	0.598857	-5.1881
ENSMUSG00000026848	14	-0.18772	3.88726	-1.25187	0.217941	0.461548	-5.18827
ENSMUSG00000048039	8	0.205024	3.53274	1.20245	0.236311	0.48086	-5.18862
ENSMUSG00000039994	15	0.311521	1.13709	0.639429	0.526217	0.73286	-5.18879
ENSMUSG00000082062	1	-0.110303	0.255951	-0.161226	0.872733	0.940641	-5.18891
ENSMUSG00000026211	17	0.214358	4.04473	1.28591	0.205925	0.448239	-5.18908
ENSMUSG00000027210	20	0.364563	1.26716	0.686229	0.496557	0.712978	-5.18916
ENSMUSG00000075570	2	-0.329695	5.00217	-1.38383	0.174142	0.409986	-5.18947
ENSMUSG00000032180	11	0.257637	3.92504	1.27775	0.20876	0.450774	-5.18961
ENSMUSG00000074736	10	-0.405331	4.58671	-1.323	0.193406	0.433999	-5.18984
ENSMUSG00000026765	12	-0.38345	3.28116	-1.09882	0.278467	0.525062	-5.18985
ENSMUSG00000021453	2	0.47573	3.81848	1.24278	0.221238	0.464475	-5.1902
ENSMUSG00000029066	12	-0.270366	5.49452	-1.41819	0.163937	0.397503	-5.19024
ENSMUSG00000024759	14	0.319651	4.95172	1.39668	0.170269	0.405094	-5.1903
ENSMUSG00000039842	15	-0.301815	3.50463	-1.14214	0.260238	0.506135	-5.19034
ENSMUSG00000040658	7	-0.231236	2.74146	-1.04456	0.302545	0.549845	-5.19042
ENSMUSG00000037490	5	0.313327	3.24017	1.14993	0.257052	0.503206	-5.19051
ENSMUSG00000041483	14	0.128213	4.83586	1.38035	0.175201	0.411151	-5.19069
ENSMUSG00000034220	7	0.172972	6.44604	1.4508	0.154691	0.386742	-5.19083
ENSMUSG00000008438	3	-0.16031	1.25197	-0.465525	0.644099	0.812471	-5.19084
ENSMUSG00000054196	7	0.159795	0.758354	0.382735	0.703958	0.850494	-5.19142
ENSMUSG00000090223	2	-0.446004	7.26871	-1.4508	0.154691	0.386742	-5.19142
ENSMUSG00000007837	11	0.0380992	0.676959	0.0934607	0.926008	0.96487	-5.19142
ENSMUSG00000078656	11	-0.19241	5.45698	-1.42192	0.162859	0.396419	-5.19152
ENSMUSG00000030793	4	-0.276508	1.66013	-0.654463	0.516588	0.726982	-5.19155
ENSMUSG00000000317	11	0.196789	1.02514	0.390421	0.698312	0.847253	-5.19179
ENSMUSG00000003038	15	-0.207791	7.13093	-1.45028	0.154836	0.386915	-5.19184
ENSMUSG00000019792	8	0.0471953	0.853321	0.132657	0.895135	0.95057	-5.1919
ENSMUSG00000047910	6	-0.145957	1.16161	-0.417334	0.678683	0.836365	-5.192
ENSMUSG00000041343	19	-0.278668	4.76218	-1.34632	0.185837	0.424478	-5.19217
ENSMUSG00000080717	10	-0.210133	1.9361	-0.768755	0.446588	0.675694	-5.19218
ENSMUSG00000034936	2	0.360674	1.57109	0.674933	0.503631	0.717874	-5.19225
ENSMUSG00000027739	9	0.132842	4.8476	1.37074	0.178158	0.414956	-5.19229
ENSMUSG00000092203	7	-0.292754	3.78024	-1.23169	0.225312	0.468749	-5.19322
ENSMUSG00000024659	15	0.4904	2.62656	1.10194	0.277124	0.523534	-5.19327
ENSMUSG00000035673	10	0.159589	3.52306	1.20118	0.236801	0.48097	-5.19346
ENSMUSG00000080972	1	-0.238038	0.274986	-0.214741	0.831068	0.920613	-5.19377
ENSMUSG00000032278	11	0.0273771	1.10862	0.0703214	0.944291	0.972933	-5.19387
ENSMUSG00000038055	12	-0.191285	4.90299	-1.36439	0.180131	0.417512	-5.19396
ENSMUSG00000030830	18	0.0656775	0.392303	0.0977297	0.922639	0.963184	-5.19401
ENSMUSG00000052142	15	-0.037354	0.960384	-0.104236	0.917507	0.959698	-5.19412
ENSMUSG00000113529	1	0.216869	1.27099	0.56986	0.571984	0.764123	-5.19426
ENSMUSG00000025436	12	0.209885	2.13553	0.847881	0.401587	0.639299	-5.1943
ENSMUSG00000030111	9	0.576984	4.38285	1.3696	0.178509	0.415368	-5.19443
ENSMUSG00000115289	1	0.175084	1.90635	0.163085	0.871279	0.940319	-5.19447
ENSMUSG00000026970	16	0.256988	3.82448	1.25852	0.215556	0.458593	-5.19472
ENSMUSG00000008859	8	0.162718	6.2761	1.44569	0.156112	0.388625	-5.19499
ENSMUSG00000020275	9	0.163462	1.49369	0.655397	0.515993	0.726581	-5.19516
ENSMUSG00000029461	17	0.271643	7.61976	1.44451	0.156442	0.388888	-5.19572
ENSMUSG00000036208	13	0.149013	1.60508	0.614886	0.542139	0.743776	-5.19625
ENSMUSG00000021843	17	0.173828	7.08341	1.44768	0.155559	0.387839	-5.19628
ENSMUSG00000029022	18	0.218257	1.94401	0.810226	0.422641	0.657048	-5.19637
ENSMUSG00000045876	4	0.208536	1.69912	0.642943	0.523957	0.73189	-5.19643
ENSMUSG00000028567	8	0.193475	5.39413	1.42082	0.163176	0.396666	-5.19659
ENSMUSG00000028545	13	-0.281429	2.69428	-0.968982	0.338421	0.582192	-5.19671
ENSMUSG00000046480	6	0.568806	1.48914	0.664701	0.510085	0.722459	-5.19677
ENSMUSG00000003762	13	-0.202944	4.85612	-1.3593	0.181723	0.419639	-5.19694
ENSMUSG00000022853	7	-0.235741	2.03633	-0.827611	0.412838	0.649022	-5.19773
ENSMUSG00000038085	13	0.171666	2.1532	0.838458	0.406794	0.643749	-5.19776
ENSMUSG00000040774	15	0.152489	5.60414	1.42225	0.162763	0.396419	-5.19791
ENSMUSG00000087620	7	-0.397124	2.39678	-0.868706	0.39023	0.629234	-5.19793
ENSMUSG00000036103	9	0.448305	1.73988	0.770588	0.445513	0.674503	-5.19797
ENSMUSG00000020955	9	0.229887	3.17891	1.11632	0.270996	0.517219	-5.19807
ENSMUSG00000035842	10	-0.240008	1.71102	-0.622579	0.537121	0.741227	-5.19814
ENSMUSG00000027890	17	-0.201338	3.85593	-1.23783	0.22305	0.466885	-5.19823
ENSMUSG00000006378	15	-0.320464	2.09227	-0.756125	0.454038	0.681932	-5.19879
ENSMUSG00000038416	15	-0.128679	5.64983	-1.42501	0.161969	0.395411	-5.19886
ENSMUSG00000019767	12	0.426713	3.87596	1.26079	0.214743	0.457699	-5.19888
ENSMUSG00000055897	13	0.153576	1.45605	0.644195	0.523154	0.731414	-5.1989
ENSMUSG00000029546	12	-0.312369	1.2119	-0.444534	0.65907	0.822314	-5.19908
ENSMUSG00000019732	14	-0.262153	2.19343	-0.791459	0.43338	0.664568	-5.1991
ENSMUSG00000115410	1	0.0296765	0.939381	0.0786497	0.937706	0.969571	-5.19914
ENSMUSG00000024065	8	0.159933	6.38174	1.44266	0.15696	0.38943	-5.19976
ENSMUSG00000021747	12	0.436303	3.03254	1.07203	0.290179	0.536908	-5.19977
ENSMUSG00000020121	15	0.257878	4.09426	1.25523	0.216733	0.460003	-5.19978
ENSMUSG00000032633	12	0.146	5.81896	1.43123	0.160191	0.392914	-5.19983
ENSMUSG00000071103	10	0.312985	1.97528	0.835618	0.408371	0.64532	-5.1999
ENSMUSG00000039294	14	0.181938	4.62132	1.34899	0.184983	0.422921	-5.20014
ENSMUSG00000001473	7	0.426531	2.29406	1.01212	0.317608	0.563258	-5.2003
ENSMUSG00000022014	15	0.167484	1.29591	0.395324	0.69472	0.845588	-5.20032
ENSMUSG00000086596	2	0.280047	3.1981	1.14186	0.260354	0.506161	-5.2004
ENSMUSG00000039007	10	0.270662	4.19263	1.30818	0.198338	0.439007	-5.20056
ENSMUSG00000033871	14	0.248283	1.57974	0.477396	0.635698	0.806698	-5.20083
ENSMUSG00000018983	9	0.258368	2.50063	1.01166	0.317827	0.563506	-5.20085
ENSMUSG00000028397	13	0.162427	4.1721	1.28775	0.205289	0.447672	-5.20097
ENSMUSG00000029030	14	-0.149879	7.33399	-1.4433	0.156781	0.38919	-5.20116
ENSMUSG00000026442	14	0.225773	8.17088	1.43254	0.159816	0.392636	-5.20118
ENSMUSG00000021809	10	0.194295	1.53186	0.495009	0.623323	0.798704	-5.20129
ENSMUSG00000030823	6	-0.223245	2.2074	-0.902546	0.37221	0.612894	-5.20143
ENSMUSG00000111312	1	-0.25359	2.48179	-0.934471	0.355711	0.598857	-5.20155
ENSMUSG00000086905	1	-0.284252	1.15709	-0.431308	0.668578	0.828418	-5.20161
ENSMUSG00000036639	12	-0.13725	0.716158	-0.285992	0.776372	0.892922	-5.20178
ENSMUSG00000037095	8	0.254029	1.15268	0.32826	0.74444	0.875297	-5.20182
ENSMUSG00000060275	14	0.206842	2.18093	0.776962	0.441787	0.671769	-5.20198
ENSMUSG00000040359	14	0.192871	5.32636	1.41183	0.16579	0.399428	-5.20206
ENSMUSG00000034282	3	0.0820408	0.668234	0.155282	0.877386	0.942925	-5.20208
ENSMUSG00000020261	15	-0.271465	4.48812	-1.28519	0.206172	0.448378	-5.2021
ENSMUSG00000001783	3	-0.119558	6.8616	-1.44413	0.156547	0.388948	-5.20218
ENSMUSG00000025190	13	-0.28196	8.10521	-1.43662	0.15866	0.391021	-5.20258
ENSMUSG00000109609	1	-0.0179256	0.952572	-0.0420018	0.966708	0.983787	-5.2026
ENSMUSG00000029477	14	0.0180313	0.865218	0.0318425	0.974757	0.987929	-5.20292
ENSMUSG00000039230	14	-0.167306	6.27435	-1.43631	0.158749	0.391021	-5.20297
ENSMUSG00000082836	1	-0.20808	1.66886	-0.551949	0.584077	0.771915	-5.20316
ENSMUSG00000020063	16	0.148857	4.22915	1.2945	0.202974	0.443975	-5.20329
ENSMUSG00000032103	10	0.149364	3.58261	1.1842	0.243374	0.488406	-5.20333
ENSMUSG00000033940	8	-0.14085	6.88366	-1.44306	0.156848	0.389289	-5.2035
ENSMUSG00000005615	15	0.19129	6.00431	1.43337	0.159583	0.392331	-5.20374
ENSMUSG00000029287	14	0.385607	4.69745	1.36812	0.178968	0.416233	-5.2041
ENSMUSG00000056665	2	-0.289049	4.27036	-1.24491	0.220463	0.46406	-5.20424
ENSMUSG00000030662	10	0.202802	7.41428	1.43975	0.157777	0.390167	-5.20455
ENSMUSG00000073705	10	-0.331785	4.07865	-1.2519	0.217933	0.461548	-5.20484
ENSMUSG00000032393	15	0.297269	6.51658	1.44034	0.157611	0.390167	-5.20498
ENSMUSG00000029070	9	0.347535	3.66055	1.23207	0.225171	0.468661	-5.20523
ENSMUSG00000034947	13	0.294074	0.902484	0.671682	0.505676	0.71901	-5.20523
ENSMUSG00000020042	15	-0.506932	5.83862	-1.39851	0.169724	0.404541	-5.20531
ENSMUSG00000097767	8	-0.372372	6.37417	-1.43439	0.159292	0.39175	-5.20537
ENSMUSG00000038473	14	-0.473651	4.51192	-1.28631	0.205786	0.448141	-5.20544
ENSMUSG00000070427	4	0.221395	1.88092	0.74659	0.45971	0.685753	-5.20581
ENSMUSG00000035828	11	0.287609	5.70759	1.41846	0.163861	0.397502	-5.20592
ENSMUSG00000071669	14	0.42508	3.46472	1.17754	0.245991	0.491261	-5.206
ENSMUSG00000004788	11	0.131573	5.1245	1.38598	0.173488	0.409402	-5.20623
ENSMUSG00000061353	11	0.362032	4.94537	1.38258	0.174523	0.410423	-5.20636
ENSMUSG00000036661	14	0.213091	3.61357	1.16208	0.252141	0.497637	-5.20647
ENSMUSG00000029591	14	0.204451	1.23966	0.48762	0.628501	0.802188	-5.20677
ENSMUSG00000044350	14	-0.0822228	0.543716	-0.199527	0.842869	0.926722	-5.20686
ENSMUSG00000096795	4	-0.10949	1.55829	-0.560824	0.57807	0.767236	-5.20735
ENSMUSG00000004508	6	0.270482	5.69344	1.42451	0.162114	0.395411	-5.20736
ENSMUSG00000018449	12	-0.195703	2.64071	-0.96371	0.341025	0.584492	-5.20782
ENSMUSG00000029784	13	0.239257	1.81724	0.767207	0.447497	0.676491	-5.20794
ENSMUSG00000028228	5	0.242886	4.59582	1.33299	0.190136	0.429835	-5.20843
ENSMUSG00000029472	13	-0.0920293	7.54837	-1.43616	0.158791	0.391058	-5.20857
ENSMUSG00000039809	10	-0.375668	7.40645	-1.4379	0.158298	0.390706	-5.20881
ENSMUSG00000032126	16	0.239137	3.77814	1.21929	0.22993	0.473331	-5.20889
ENSMUSG00000090125	3	-0.134541	1.1592	-0.242002	0.810024	0.909793	-5.20918
ENSMUSG00000004661	15	0.167962	1.68638	0.670552	0.506388	0.719581	-5.20931
ENSMUSG00000074664	3	0.0666234	0.847151	0.111864	0.911495	0.956932	-5.20943
ENSMUSG00000032122	15	-0.154317	1.60046	-0.421487	0.675673	0.834079	-5.20967
ENSMUSG00000020038	10	0.308986	4.8013	1.36997	0.178394	0.415244	-5.21002
ENSMUSG00000040495	4	-0.108471	0.846323	-0.167963	0.867465	0.938469	-5.21034
ENSMUSG00000027259	15	-0.174999	2.0402	-0.789325	0.434611	0.665457	-5.21036
ENSMUSG00000028884	14	0.198475	3.16927	1.11028	0.273557	0.519507	-5.21061
ENSMUSG00000026456	18	-0.164567	5.39845	-1.40461	0.167914	0.40264	-5.21077
ENSMUSG00000032411	15	0.32465	5.07456	1.38591	0.173511	0.409402	-5.21085
ENSMUSG00000029027	9	0.155643	1.59028	0.597854	0.553333	0.752022	-5.21095
ENSMUSG00000028914	13	-0.150194	4.74635	-1.33915	0.188138	0.427073	-5.21096
ENSMUSG00000036371	6	0.118348	8.14481	1.42576	0.161754	0.395064	-5.21109
ENSMUSG00000062328	8	-0.346276	7.2459	-1.43564	0.158937	0.391216	-5.21112
ENSMUSG00000069670	8	0.507278	5.22573	1.399	0.169577	0.404541	-5.21135
ENSMUSG00000109523	1	-0.379503	4.21859	-1.27216	0.210716	0.453151	-5.21166
ENSMUSG00000054206	2	-0.852926	3.69741	-1.24438	0.220655	0.464099	-5.21168
ENSMUSG00000029581	14	0.268464	6.81981	1.43724	0.158485	0.390909	-5.21174
ENSMUSG00000073402	11	0.0577335	0.893232	0.122237	0.903328	0.954267	-5.21176
ENSMUSG00000057657	4	-0.430886	3.64767	-1.16948	0.249182	0.494809	-5.21179
ENSMUSG00000034437	8	0.226652	1.03245	0.476778	0.636134	0.807004	-5.212
ENSMUSG00000028782	14	-0.251254	7.45075	-1.43504	0.159107	0.391565	-5.21201
ENSMUSG00000039824	4	-0.227649	5.55181	-1.40871	0.166707	0.400617	-5.21207
ENSMUSG00000000402	2	-0.377575	2.2322	-0.776537	0.442034	0.671932	-5.2121
ENSMUSG00000102961	1	-0.30559	1.99162	-0.753035	0.455871	0.683377	-5.21228
ENSMUSG00000028017	7	-0.00768337	0.961139	-0.019734	0.984354	0.992317	-5.2129
ENSMUSG00000033486	14	0.120642	1.02937	0.376986	0.708191	0.853734	-5.21303
ENSMUSG00000020775	13	-0.184647	5.0261	-1.3614	0.181066	0.418907	-5.21307
ENSMUSG00000057110	15	0.212031	4.03538	1.27285	0.210475	0.452931	-5.21385
ENSMUSG00000084230	1	-0.20002	2.06463	-0.73747	0.465173	0.689015	-5.21402
ENSMUSG00000035606	8	-0.109284	1.09477	-0.221971	0.825474	0.917686	-5.21408
ENSMUSG00000037353	9	-0.162074	5.20593	-1.37482	0.176897	0.413705	-5.2142
ENSMUSG00000074158	9	-0.145562	1.61549	-0.466396	0.643481	0.812146	-5.21428
ENSMUSG00000022075	7	-0.214753	6.60336	-1.43233	0.159878	0.392719	-5.21445
ENSMUSG00000060063	9	-0.262181	2.06108	-0.547742	0.586936	0.774258	-5.21495
ENSMUSG00000044991	10	-0.0850328	1.1593	-0.260257	0.796011	0.901833	-5.21497
ENSMUSG00000031103	12	0.156447	1.11871	0.396857	0.693599	0.84495	-5.21507
ENSMUSG00000038619	12	-0.160397	7.89972	-1.42637	0.16158	0.394933	-5.21507
ENSMUSG00000073856	11	0.251201	5.11414	1.3883	0.172787	0.408434	-5.21535
ENSMUSG00000062980	15	0.274546	0.815867	0.457401	0.649876	0.816066	-5.21536
ENSMUSG00000042594	16	-0.210255	4.27889	-1.2731	0.210387	0.452851	-5.21539
ENSMUSG00000023473	13	-0.412945	5.83199	-1.40967	0.166424	0.400275	-5.21554
ENSMUSG00000021363	14	0.420383	2.26776	0.812358	0.421431	0.656023	-5.21563
ENSMUSG00000037905	13	-0.209786	4.79134	-1.32427	0.192987	0.433441	-5.21581
ENSMUSG00000011837	4	0.419925	5.20003	1.39186	0.171715	0.406845	-5.2159
ENSMUSG00000020525	17	0.154812	4.10024	1.2625	0.214134	0.456997	-5.21595
ENSMUSG00000028466	15	-0.116937	6.20946	-1.42752	0.161248	0.394258	-5.21598
ENSMUSG00000078919	10	0.32619	3.15182	1.11601	0.271128	0.517323	-5.2163
ENSMUSG00000022948	16	-0.198637	3.09777	-1.08021	0.28657	0.533068	-5.21634
ENSMUSG00000024592	15	-0.229643	3.57735	-1.15715	0.254128	0.499714	-5.21655
ENSMUSG00000010136	14	-0.621768	2.83985	-0.981471	0.332304	0.575923	-5.21668
ENSMUSG00000024921	17	-0.239061	8.01094	-1.42289	0.162579	0.396292	-5.21737
ENSMUSG00000032673	5	0.216006	1.86487	0.859833	0.395044	0.633852	-5.21765
ENSMUSG00000029330	8	-0.226918	5.87013	-1.41014	0.166287	0.400275	-5.21827
ENSMUSG00000052144	8	0.120741	6.11782	1.42476	0.16204	0.395411	-5.21829
ENSMUSG00000029468	17	0.361222	3.37475	1.12731	0.266378	0.512595	-5.21833
ENSMUSG00000025747	12	-0.292547	2.19607	-0.834411	0.409043	0.646092	-5.21839
ENSMUSG00000020709	15	0.0166353	1.20974	0.0433412	0.965647	0.983598	-5.21865
ENSMUSG00000050965	14	0.289027	6.79086	1.43182	0.160021	0.392869	-5.2187
ENSMUSG00000026565	18	-0.193073	3.81701	-1.22082	0.229357	0.472826	-5.21892
ENSMUSG00000026955	13	0.0737235	0.878296	0.173215	0.863363	0.936368	-5.21899
ENSMUSG00000040795	12	-0.0885603	0.969547	-0.252742	0.801772	0.905484	-5.21923
ENSMUSG00000038845	11	-0.159736	7.00517	-1.43128	0.160176	0.392914	-5.2193
ENSMUSG00000097057	1	-0.232405	1.83798	-0.671966	0.505497	0.718957	-5.21954
ENSMUSG00000034116	17	-0.0778963	1.16622	-0.244492	0.808109	0.90869	-5.21958
ENSMUSG00000032264	9	0.186741	3.49564	1.14772	0.257955	0.503836	-5.22034
ENSMUSG00000000266	11	0.23697	5.19289	1.38507	0.173766	0.409665	-5.22038
ENSMUSG00000031901	12	-0.180385	3.42996	-1.15395	0.255422	0.501274	-5.22058
ENSMUSG00000107684	1	0.138372	1.57059	0.432485	0.667729	0.828162	-5.22061
ENSMUSG00000085977	1	0.295195	1.46595	0.620038	0.538776	0.742368	-5.22083
ENSMUSG00000050288	6	0.291452	3.82407	1.19956	0.237421	0.481885	-5.22102
ENSMUSG00000078681	10	-0.246877	5.79453	-1.41182	0.165793	0.399428	-5.22102
ENSMUSG00000020901	13	-0.239834	2.16237	-0.808676	0.423521	0.657881	-5.22119
ENSMUSG00000031730	18	-0.208207	2.33345	-0.845003	0.403173	0.640571	-5.2212
ENSMUSG00000037257	8	0.123975	5.99442	1.41873	0.163781	0.397502	-5.22181
ENSMUSG00000053113	3	0.183679	1.3998	0.576176	0.567749	0.761524	-5.22189
ENSMUSG00000063450	14	0.210532	4.78433	1.35362	0.183516	0.421465	-5.22215
ENSMUSG00000087260	5	0.206139	4.76049	1.35126	0.184263	0.422037	-5.22275
ENSMUSG00000108591	1	-0.2226	2.44773	-0.845723	0.402776	0.640379	-5.22282
ENSMUSG00000112343	1	0.128058	0.709218	0.142982	0.887028	0.94659	-5.22298
ENSMUSG00000021779	17	0.280061	4.51438	1.30639	0.19894	0.439396	-5.22301
ENSMUSG00000063439	7	-0.268926	4.55202	-1.29705	0.202102	0.443291	-5.22329
ENSMUSG00000023484	14	-0.456447	3.988	-1.19643	0.238624	0.483271	-5.22341
ENSMUSG00000086587	7	-0.200911	1.28521	-0.302357	0.763958	0.886008	-5.22358
ENSMUSG00000024078	7	-0.224944	4.81548	-1.33043	0.190968	0.43056	-5.2236
ENSMUSG00000028328	13	0.526272	3.86534	1.25588	0.216501	0.459784	-5.22374
ENSMUSG00000047606	4	-0.301339	3.28578	-1.04544	0.302145	0.549533	-5.22384
ENSMUSG00000026127	13	0.133084	5.47229	1.39858	0.169703	0.404541	-5.22386
ENSMUSG00000048814	11	-0.571568	8.8311	-1.40794	0.166932	0.401023	-5.22387
ENSMUSG00000070866	4	-0.47835	2.98883	-0.873478	0.387656	0.627134	-5.22389
ENSMUSG00000043458	5	0.0622447	1.31135	0.198078	0.843995	0.927247	-5.22402
ENSMUSG00000021379	2	0.375247	7.26952	1.42443	0.162135	0.395411	-5.22425
ENSMUSG00000055761	14	-0.0719681	1.59652	-0.113161	0.910473	0.956629	-5.22459
ENSMUSG00000035133	9	0.302717	6.82328	1.42756	0.161238	0.394258	-5.22467
ENSMUSG00000112364	1	0.0252205	0.939379	0.0824566	0.934698	0.967998	-5.22494
ENSMUSG00000097573	2	-0.13826	1.51346	-0.577554	0.566827	0.761288	-5.22497
ENSMUSG00000001034	17	0.173682	3.71307	1.22291	0.228573	0.472169	-5.22512
ENSMUSG00000041431	16	-0.124884	1.39934	-0.394165	0.695569	0.845717	-5.22518
ENSMUSG00000055725	11	-0.252538	4.17169	-1.24024	0.222168	0.4658	-5.22536
ENSMUSG00000028134	11	-0.162678	6.5457	-1.42358	0.162381	0.395945	-5.22542
ENSMUSG00000060475	13	-0.127226	6.30341	-1.42225	0.162763	0.396419	-5.22547
ENSMUSG00000046994	9	0.186676	3.68283	1.18375	0.243552	0.488641	-5.22565
ENSMUSG00000109378	1	0.13304	1.14793	0.34812	0.72959	0.866384	-5.22565
ENSMUSG00000022292	16	-0.181443	5.56692	-1.3978	0.169936	0.404673	-5.22565
ENSMUSG00000060550	16	0.18809	1.49641	0.523648	0.603434	0.785136	-5.22569
ENSMUSG00000059355	13	-0.193962	5.52954	-1.39189	0.171704	0.406845	-5.2258
ENSMUSG00000002279	19	0.217364	2.92466	1.02049	0.313675	0.559754	-5.22583
ENSMUSG00000026841	7	-0.239162	1.68598	-0.317876	0.752245	0.879768	-5.22606
ENSMUSG00000041429	3	0.245926	1.73973	0.717138	0.477487	0.699655	-5.2263
ENSMUSG00000117183	1	0.230578	2.56447	0.925432	0.360333	0.602704	-5.22641
ENSMUSG00000032596	14	-0.14642	1.3551	-0.372504	0.711499	0.855054	-5.22703
ENSMUSG00000074345	4	0.45625	2.489	0.615909	0.54147	0.743648	-5.22745
ENSMUSG00000017491	9	-0.064518	1.14573	-0.195405	0.846073	0.92815	-5.22777
ENSMUSG00000020024	7	-0.195569	5.70567	-1.40156	0.168817	0.403653	-5.22789
ENSMUSG00000040703	11	-0.226976	1.73689	-0.607155	0.547205	0.747484	-5.22818
ENSMUSG00000031995	9	0.316194	1.67943	0.692769	0.492487	0.710272	-5.22838
ENSMUSG00000030291	12	-0.173139	3.80336	-1.20431	0.235601	0.480029	-5.22843
ENSMUSG00000086555	2	-0.262753	2.33792	-0.813891	0.420563	0.655527	-5.22874
ENSMUSG00000118627	1	-0.228938	3.00377	-1.01275	0.317312	0.562913	-5.22876
ENSMUSG00000042817	15	0.272777	2.25658	0.807823	0.424007	0.658007	-5.22878
ENSMUSG00000033128	9	-0.0974167	6.00999	-1.41264	0.165552	0.398983	-5.2288
ENSMUSG00000060950	12	-0.165746	4.10934	-1.24381	0.220863	0.46429	-5.22893
ENSMUSG00000073700	3	0.265881	4.57716	1.32422	0.193004	0.433441	-5.22903
ENSMUSG00000026274	11	-0.220045	2.00991	-0.546928	0.587489	0.774687	-5.22906
ENSMUSG00000007613	15	0.299868	5.59183	1.40466	0.1679	0.40264	-5.22941
ENSMUSG00000029598	12	-0.116105	6.77156	-1.42339	0.162434	0.396006	-5.22958
ENSMUSG00000026723	10	-0.176866	3.80043	-1.18552	0.242859	0.487935	-5.22967
ENSMUSG00000028334	10	-0.145115	5.51399	-1.38928	0.17249	0.408157	-5.22996
ENSMUSG00000047090	13	-0.155923	1.74447	-0.642984	0.523931	0.73189	-5.23034
ENSMUSG00000036578	7	-0.498401	3.57873	-1.05659	0.297086	0.543897	-5.23062
ENSMUSG00000047394	9	-0.233255	1.3701	-0.451437	0.654131	0.819368	-5.2308
ENSMUSG00000040152	8	0.46273	1.8815	0.637585	0.527404	0.733458	-5.23102
ENSMUSG00000021263	11	0.231401	1.70192	0.625997	0.534899	0.739592	-5.23121
ENSMUSG00000031378	14	0.215245	3.76643	1.21294	0.232319	0.476261	-5.23134
ENSMUSG00000038633	5	0.202682	6.20353	1.41702	0.164278	0.397892	-5.23192
ENSMUSG00000001555	10	0.282398	3.17716	1.14974	0.257131	0.503206	-5.23209
ENSMUSG00000043251	6	0.0777633	1.19781	0.225057	0.82309	0.916032	-5.23255
ENSMUSG00000036850	4	-0.0982055	1.16479	-0.263722	0.793358	0.900807	-5.23255
ENSMUSG00000031340	8	-0.551857	5.64854	-1.38581	0.17354	0.409402	-5.23275
ENSMUSG00000033985	17	0.331496	2.27046	0.924037	0.36105	0.603119	-5.23284
ENSMUSG00000042351	9	-0.179463	1.2403	-0.566472	0.574262	0.765488	-5.2329
ENSMUSG00000041957	15	-0.120538	1.31737	-0.286997	0.775607	0.89289	-5.23304
ENSMUSG00000022237	17	-0.0482964	0.619885	-0.116345	0.907966	0.955276	-5.23343
ENSMUSG00000039234	11	0.305796	3.82869	1.21536	0.231409	0.474804	-5.23346
ENSMUSG00000039621	13	0.311272	7.34725	1.41764	0.164098	0.397758	-5.23358
ENSMUSG00000066551	12	0.191469	7.55567	1.41665	0.164384	0.397892	-5.23372
ENSMUSG00000072620	3	0.0731991	1.00312	0.18385	0.855067	0.932371	-5.23395
ENSMUSG00000037331	15	-0.156203	7.67958	-1.4165	0.164428	0.397892	-5.23395
ENSMUSG00000048799	8	0.181219	5.43716	1.38307	0.174373	0.410149	-5.23414
ENSMUSG00000041133	11	-0.136098	7.32937	-1.41829	0.16391	0.397502	-5.23453
ENSMUSG00000079104	4	0.197696	2.73695	0.989469	0.328426	0.572365	-5.23513
ENSMUSG00000028991	15	-0.262154	6.53863	-1.41566	0.164673	0.39807	-5.2352
ENSMUSG00000038664	16	-0.324294	7.67972	-1.41523	0.164797	0.398152	-5.23542
ENSMUSG00000034839	5	0.238142	5.21043	1.37282	0.177513	0.414196	-5.23607
ENSMUSG00000067203	8	0.554091	1.5329	0.640347	0.525626	0.732434	-5.23622
ENSMUSG00000023387	8	-0.57	2.23814	-0.656414	0.515345	0.726246	-5.23629
ENSMUSG00000071649	6	-0.233815	7.13931	-1.41829	0.163908	0.397502	-5.23629
ENSMUSG00000020514	8	-0.214686	3.22316	-1.08409	0.284863	0.531133	-5.23629
ENSMUSG00000020536	12	0.35426	6.00186	1.41156	0.16587	0.399529	-5.23654
ENSMUSG00000073676	4	0.283931	6.54106	1.41707	0.164262	0.397892	-5.23666
ENSMUSG00000035370	9	0.194285	1.43931	0.352468	0.726351	0.864238	-5.23666
ENSMUSG00000097487	7	0.118783	1.58316	0.438439	0.663445	0.824799	-5.23666
ENSMUSG00000037411	10	0.317044	1.69555	0.703848	0.485636	0.705867	-5.2367
ENSMUSG00000033126	5	0.0164305	1.38455	0.0503592	0.960089	0.980449	-5.23676
ENSMUSG00000046668	9	0.249303	5.68642	1.40251	0.168536	0.403251	-5.23692
ENSMUSG00000031147	8	-0.105812	0.837321	-0.196067	0.845558	0.927895	-5.23695
ENSMUSG00000031939	16	-0.133829	1.27406	-0.498844	0.620643	0.79749	-5.23705
ENSMUSG00000046341	5	0.12505	1.29714	0.344992	0.731922	0.867827	-5.23709
ENSMUSG00000025871	18	0.16106	7.06086	1.41747	0.164147	0.397807	-5.23785
ENSMUSG00000000531	5	-0.176099	1.81911	-0.525256	0.602327	0.784506	-5.23797
ENSMUSG00000007653	12	-0.760406	5.55313	-1.35863	0.181933	0.419987	-5.238
ENSMUSG00000069083	4	0.19116	2.91972	1.02756	0.310379	0.55656	-5.23853
ENSMUSG00000028167	15	0.236773	1.92178	0.813244	0.420929	0.655619	-5.23866
ENSMUSG00000028066	15	-0.141522	1.16417	-0.489623	0.627096	0.801582	-5.23882
ENSMUSG00000108561	1	0.0710101	1.20305	0.198811	0.843425	0.927078	-5.23931
ENSMUSG00000074968	11	0.178882	2.15431	0.195939	0.845658	0.927911	-5.23951
ENSMUSG00000057594	12	-0.191683	4.10614	-1.21774	0.23051	0.473947	-5.23951
ENSMUSG00000047307	2	0.10595	1.66993	0.388984	0.699367	0.847525	-5.23953
ENSMUSG00000005804	14	-0.155277	4.71968	-1.31329	0.196627	0.437541	-5.23978
ENSMUSG00000049532	11	-0.177193	6.68894	-1.41429	0.165073	0.398365	-5.24006
ENSMUSG00000063808	14	-0.154284	4.40747	-1.28186	0.207328	0.44917	-5.24016
ENSMUSG00000022441	17	-0.259456	1.91582	-0.577473	0.566881	0.761289	-5.24017
ENSMUSG00000022388	14	-0.334155	1.70491	-0.517003	0.608023	0.788285	-5.24023
ENSMUSG00000025902	13	-0.168438	1.51499	-0.454368	0.652039	0.817607	-5.24094
ENSMUSG00000038773	11	0.285011	5.35266	1.38397	0.174099	0.409986	-5.24094
ENSMUSG00000056553	14	-0.59092	7.78916	-1.41077	0.166099	0.399897	-5.24122
ENSMUSG00000047030	15	0.230972	4.65482	1.31236	0.196935	0.437635	-5.24127
ENSMUSG00000044461	6	-0.174248	1.67298	-0.613448	0.543079	0.744567	-5.24143
ENSMUSG00000026077	15	0.297317	3.5222	1.14539	0.258907	0.504926	-5.24179
ENSMUSG00000039768	16	-0.164518	5.67394	-1.38604	0.173472	0.409402	-5.24189
ENSMUSG00000026778	13	0.386605	3.63197	1.16833	0.249643	0.495303	-5.24199
ENSMUSG00000048833	9	-0.163609	6.60129	-1.41268	0.165542	0.398983	-5.242
ENSMUSG00000022021	14	-0.0955661	1.33627	-0.280766	0.780348	0.894583	-5.242
ENSMUSG00000040183	13	-0.350621	6.92656	-1.41364	0.165261	0.398617	-5.24202
ENSMUSG00000108363	1	0.280736	2.83486	0.986838	0.329699	0.573604	-5.24232
ENSMUSG00000018965	11	-0.335455	9.96623	-1.37119	0.178019	0.414768	-5.24233
ENSMUSG00000103719	1	-0.141997	1.46809	-0.402252	0.689656	0.84254	-5.24235
ENSMUSG00000020485	14	-0.199075	4.99915	-1.34598	0.185946	0.424535	-5.24243
ENSMUSG00000048439	15	-0.150627	2.86991	-0.976762	0.334602	0.578545	-5.24243
ENSMUSG00000045934	15	0.185278	2.86689	1.01553	0.316003	0.562078	-5.24264
ENSMUSG00000071573	14	-0.126336	1.2683	-0.380521	0.705587	0.851527	-5.24266
ENSMUSG00000014177	10	0.216743	5.46123	1.3897	0.172365	0.408112	-5.24293
ENSMUSG00000040675	17	0.278216	4.92522	1.31737	0.195266	0.43591	-5.24298
ENSMUSG00000090039	1	0.0920831	1.28146	0.192814	0.848088	0.929243	-5.24333
ENSMUSG00000020439	17	-0.202535	2.92746	-0.945955	0.349894	0.593786	-5.24353
ENSMUSG00000029699	13	0.0822249	0.949241	0.196375	0.845318	0.927774	-5.24427
ENSMUSG00000021774	13	-0.168059	6.32967	-1.40728	0.167127	0.401289	-5.24431
ENSMUSG00000017493	12	0.14564	0.877891	0.302503	0.763848	0.885952	-5.24441
ENSMUSG00000041028	16	0.113819	7.96245	1.40352	0.168235	0.403205	-5.24495
ENSMUSG00000040483	15	0.214454	2.14548	0.739617	0.463884	0.688438	-5.24495
ENSMUSG00000029111	7	-0.138543	4.8767	-1.32409	0.193048	0.433471	-5.24548
ENSMUSG00000001157	13	-0.147398	5.04703	-1.34652	0.185774	0.424401	-5.24589
ENSMUSG00000073436	11	-0.181337	5.53328	-1.37938	0.175498	0.411352	-5.24599
ENSMUSG00000031608	13	0.167094	4.36242	1.26846	0.212022	0.454727	-5.24617
ENSMUSG00000102101	1	-0.16853	2.52023	-0.944497	0.350629	0.594621	-5.24619
ENSMUSG00000032688	9	0.205189	1.98825	0.687741	0.495615	0.712474	-5.24625
ENSMUSG00000041000	8	-0.206063	3.90261	-1.16735	0.250033	0.495596	-5.24632
ENSMUSG00000031511	16	-0.232533	6.8556	-1.40992	0.166351	0.400275	-5.24648
ENSMUSG00000054519	8	-0.198646	2.91136	-1.0123	0.317523	0.563177	-5.24693
ENSMUSG00000063687	3	-0.226678	3.56588	-1.11679	0.270799	0.516979	-5.24694
ENSMUSG00000030898	15	-0.271444	2.0664	-0.537494	0.593927	0.778707	-5.24707
ENSMUSG00000002342	17	-0.189466	4.30394	-1.25779	0.215816	0.459079	-5.24744
ENSMUSG00000028558	14	-0.0192376	1.3758	-0.0500499	0.960334	0.980491	-5.24754
ENSMUSG00000005947	11	-0.173325	1.3942	-0.443373	0.659903	0.822851	-5.24757
ENSMUSG00000086821	3	0.336989	4.31135	1.29682	0.202181	0.443397	-5.24761
ENSMUSG00000023033	14	-0.454253	6.32969	-1.3979	0.169906	0.404673	-5.24769
ENSMUSG00000001175	16	-0.126595	10.8751	-1.34147	0.187391	0.426213	-5.24793
ENSMUSG00000041236	8	-0.185166	7.7489	-1.40482	0.16785	0.402621	-5.24822
ENSMUSG00000101599	1	0.0158539	1.29136	0.0502672	0.960162	0.980449	-5.24829
ENSMUSG00000044551	13	-0.0976935	1.22835	-0.354196	0.725066	0.863385	-5.24848
ENSMUSG00000002409	18	-0.180317	4.50068	-1.2817	0.207383	0.44917	-5.24856
ENSMUSG00000044308	17	-0.271763	7.25099	-1.40852	0.166761	0.400681	-5.24861
ENSMUSG00000020085	15	-0.284559	4.86689	-1.29832	0.201668	0.442747	-5.24866
ENSMUSG00000001376	17	-0.16454	5.74439	-1.38394	0.17411	0.409986	-5.24889
ENSMUSG00000027459	16	-0.213353	3.97025	-1.19372	0.239671	0.484116	-5.24898
ENSMUSG00000028789	16	-0.24439	3.56677	-1.09173	0.281532	0.528371	-5.24908
ENSMUSG00000099881	1	-0.0519975	1.0517	-0.177976	0.859647	0.935309	-5.24972
ENSMUSG00000073591	4	0.188072	2.51036	0.879669	0.384333	0.623734	-5.24983
ENSMUSG00000032435	9	-0.209411	6.38402	-1.4026	0.168509	0.403251	-5.25022
ENSMUSG00000021478	6	0.70605	3.34942	1.17518	0.246923	0.492572	-5.25045
ENSMUSG00000022797	16	-0.216239	6.17571	-1.39959	0.169401	0.404508	-5.25053
ENSMUSG00000019822	12	-0.190664	3.50136	-1.12154	0.268796	0.514808	-5.25063
ENSMUSG00000026986	14	-0.212064	2.62865	-0.89623	0.375532	0.615953	-5.25064
ENSMUSG00000111870	1	-0.00549988	1.33425	-0.0161986	0.987157	0.993409	-5.25102
ENSMUSG00000072494	7	-0.285676	3.10108	-1.01083	0.318221	0.564064	-5.25112
ENSMUSG00000021281	15	-0.0197222	1.07915	-0.0544382	0.956859	0.979451	-5.25123
ENSMUSG00000026034	17	0.306629	5.06904	1.34954	0.184809	0.422921	-5.25151
ENSMUSG00000026102	9	0.175675	4.78766	1.32204	0.193721	0.434233	-5.25152
ENSMUSG00000059363	10	-0.0589418	1.48111	-0.186022	0.853375	0.931399	-5.25152
ENSMUSG00000032842	13	-0.179625	2.60749	-0.849122	0.400905	0.63867	-5.25154
ENSMUSG00000049577	15	0.202819	2.65449	0.959864	0.342934	0.586568	-5.25176
ENSMUSG00000017144	8	0.281202	5.93181	1.39616	0.170424	0.405328	-5.2519
ENSMUSG00000062646	12	-0.233947	3.40952	-1.0654	0.293132	0.539453	-5.2522
ENSMUSG00000029512	11	-0.210687	6.14959	-1.39462	0.170887	0.405821	-5.25243
ENSMUSG00000004730	15	-0.224412	2.07092	-0.647571	0.52099	0.729958	-5.25274
ENSMUSG00000030008	9	0.18231	2.1386	0.770635	0.445486	0.674503	-5.25356
ENSMUSG00000036362	2	-0.207717	2.5805	-0.870599	0.389207	0.628296	-5.25409
ENSMUSG00000032741	9	0.251275	6.08341	1.40046	0.169145	0.404246	-5.25448
ENSMUSG00000053730	15	0.146277	2.7544	0.92889	0.35856	0.601456	-5.25507
ENSMUSG00000079494	2	-0.200772	1.64297	-0.646966	0.521377	0.730142	-5.25521
ENSMUSG00000026767	12	-0.173051	4.69599	-1.29484	0.202857	0.443975	-5.25554
ENSMUSG00000000301	16	0.118894	1.28514	0.419447	0.67715	0.835109	-5.25623
ENSMUSG00000040631	8	-0.213733	3.94064	-1.18098	0.24464	0.490022	-5.25648
ENSMUSG00000028159	14	0.216807	1.87402	0.616163	0.541304	0.743648	-5.2565
ENSMUSG00000006464	9	-0.206413	6.30712	-1.3985	0.169725	0.404541	-5.25735
ENSMUSG00000059447	13	0.174883	5.83248	1.38774	0.172958	0.40877	-5.25744
ENSMUSG00000045679	14	0.213181	1.56011	0.483224	0.631591	0.804309	-5.25765
ENSMUSG00000103581	1	0.174148	1.21123	0.52843	0.600143	0.782576	-5.25782
ENSMUSG00000028980	14	0.368038	2.47787	0.808231	0.423775	0.657881	-5.25808
ENSMUSG00000034781	5	-0.129233	6.91804	-1.40174	0.168765	0.403653	-5.25842
ENSMUSG00000031373	4	0.328866	1.55375	0.760066	0.451705	0.679842	-5.25844
ENSMUSG00000027782	10	0.125127	6.77241	1.40157	0.168815	0.403653	-5.25876
ENSMUSG00000038286	11	0.196556	3.80285	1.17354	0.24757	0.493244	-5.2592
ENSMUSG00000022621	16	-0.249799	4.31908	-1.2363	0.223612	0.467096	-5.25936
ENSMUSG00000025781	14	-0.165214	7.25427	-1.40044	0.16915	0.404246	-5.25938
ENSMUSG00000091509	7	0.217411	2.25936	0.851728	0.399474	0.637242	-5.25943
ENSMUSG00000053094	15	-0.167512	6.33287	-1.39642	0.170348	0.405213	-5.25963
ENSMUSG00000020164	7	0.0641944	1.49405	0.150496	0.881136	0.944541	-5.25981
ENSMUSG00000023909	4	0.312674	4.52116	1.28168	0.207389	0.44917	-5.25992
ENSMUSG00000022044	14	0.406549	7.52025	1.39544	0.170641	0.405507	-5.25992
ENSMUSG00000019982	15	-0.707405	3.31288	-0.994778	0.325869	0.569713	-5.26005
ENSMUSG00000015243	4	0.30254	4.87239	1.33071	0.190879	0.43056	-5.26022
ENSMUSG00000029405	16	-0.205323	8.73164	-1.37989	0.175341	0.41121	-5.26025
ENSMUSG00000026754	16	-0.185428	4.90948	-1.31883	0.194783	0.435249	-5.26042
ENSMUSG00000047361	16	-0.415827	2.22841	-0.808546	0.423595	0.657881	-5.26071
ENSMUSG00000091510	4	-0.011899	1.15962	-0.0334414	0.97349	0.987372	-5.26087
ENSMUSG00000021418	15	0.17579	2.57211	0.891634	0.377961	0.617952	-5.26101
ENSMUSG00000033732	10	-0.215134	6.53767	-1.39773	0.169955	0.404673	-5.26105
ENSMUSG00000034209	4	-0.151444	1.34603	-0.46061	0.647592	0.815123	-5.2612
ENSMUSG00000018398	18	0.290689	8.17491	1.38548	0.173641	0.409506	-5.26167
ENSMUSG00000050473	5	-0.00934155	1.60338	-0.0184349	0.985384	0.992812	-5.26179
ENSMUSG00000032034	6	-0.343909	3.59538	-1.12729	0.266387	0.512595	-5.26184
ENSMUSG00000037169	15	-0.309667	2.50824	-0.740894	0.463118	0.687966	-5.26188
ENSMUSG00000024190	7	0.346532	3.40577	1.0865	0.283809	0.530348	-5.26192
ENSMUSG00000082442	1	-0.0212701	1.27714	-0.0694044	0.945016	0.973259	-5.2622
ENSMUSG00000043999	6	-0.25506	3.8054	-1.16259	0.251938	0.497372	-5.26266
ENSMUSG00000037151	8	-0.171964	3.28461	-1.0401	0.304586	0.551378	-5.26275
ENSMUSG00000018474	18	-0.337701	8.91508	-1.37624	0.17646	0.412955	-5.26287
ENSMUSG00000045160	14	-0.191069	4.34922	-1.25059	0.218406	0.462045	-5.26305
ENSMUSG00000086518	1	-0.169872	2.81691	-0.939415	0.353199	0.596336	-5.26316
ENSMUSG00000052446	17	0.214403	2.56139	0.896642	0.375315	0.615737	-5.2636
ENSMUSG00000118506	1	-0.447581	2.12495	-0.687772	0.495596	0.712474	-5.26367
ENSMUSG00000058173	12	-0.0628559	1.2719	-0.198375	0.843764	0.927078	-5.26394
ENSMUSG00000021559	14	-0.491641	5.95799	-1.36574	0.179709	0.417076	-5.26406
ENSMUSG00000002210	11	0.192049	3.53207	1.11436	0.271824	0.51783	-5.26407
ENSMUSG00000035152	14	-0.15869	8.40733	-1.38231	0.174606	0.410423	-5.26417
ENSMUSG00000029536	8	0.13404	4.85979	1.30481	0.19947	0.440027	-5.26427
ENSMUSG00000045625	5	-0.155431	1.55126	-0.551042	0.584693	0.772301	-5.26452
ENSMUSG00000044548	11	0.216288	1.97734	0.640371	0.525611	0.732434	-5.26452
ENSMUSG00000020652	17	0.0882762	1.30221	0.192548	0.848294	0.929243	-5.26457
ENSMUSG00000028407	4	-0.105726	1.25642	-0.340897	0.734978	0.868749	-5.26481
ENSMUSG00000103309	1	-0.0670809	0.713583	-0.137566	0.891279	0.949083	-5.26496
ENSMUSG00000024436	16	-0.191193	4.49334	-1.26583	0.212953	0.455637	-5.26506
ENSMUSG00000005871	15	0.222777	7.6072	1.39283	0.171423	0.406755	-5.26516
ENSMUSG00000097224	1	0.148697	0.934166	0.305791	0.761362	0.88463	-5.26516
ENSMUSG00000023259	16	0.120649	1.44606	0.483417	0.631455	0.804213	-5.26517
ENSMUSG00000029426	8	0.205992	8.62704	1.374	0.17715	0.413891	-5.2656
ENSMUSG00000031101	6	-0.130133	1.35049	-0.389101	0.699281	0.847493	-5.26572
ENSMUSG00000028070	7	-0.176601	5.4627	-1.36651	0.17947	0.416791	-5.26589
ENSMUSG00000051346	9	-0.156686	3.57337	-1.11363	0.272135	0.518074	-5.2659
ENSMUSG00000029798	11	-0.136785	1.61768	-0.446023	0.658004	0.821844	-5.26624
ENSMUSG00000030708	14	-0.239188	1.96067	-0.67329	0.504663	0.718525	-5.26629
ENSMUSG00000024248	14	-0.208138	7.49851	-1.39212	0.171635	0.406845	-5.26634
ENSMUSG00000082964	3	0.394953	3.16662	1.03733	0.305861	0.552776	-5.26692
ENSMUSG00000037960	11	0.230778	1.52734	0.637534	0.527437	0.733458	-5.26729
ENSMUSG00000039985	14	-0.162811	1.71292	-0.369632	0.713621	0.856381	-5.2673
ENSMUSG00000060268	12	0.0640343	1.26236	0.128361	0.898511	0.952056	-5.26759
ENSMUSG00000008730	17	0.255404	7.65139	1.3896	0.172394	0.408113	-5.26763
ENSMUSG00000033355	6	0.205234	1.26687	0.436043	0.665168	0.82603	-5.26763
ENSMUSG00000029432	12	-0.131567	6.44645	-1.39198	0.171677	0.406845	-5.26778
ENSMUSG00000031887	13	0.21616	1.60524	0.576821	0.567317	0.761448	-5.26799
ENSMUSG00000032564	16	-0.711383	3.8005	-1.00788	0.319615	0.565485	-5.26868
ENSMUSG00000049550	17	-0.313114	6.29635	-1.38557	0.173613	0.409506	-5.2687
ENSMUSG00000112652	1	-0.173512	6.61685	-1.39206	0.171654	0.406845	-5.26879
ENSMUSG00000041774	16	-0.210983	4.21667	-1.22564	0.227554	0.470985	-5.26904
ENSMUSG00000017713	9	-0.0388298	1.1208	-0.112292	0.911158	0.956716	-5.26905
ENSMUSG00000041468	7	0.054267	1.89538	0.154984	0.877619	0.942925	-5.26906
ENSMUSG00000027469	16	-0.0296674	1.22067	-0.0729868	0.942183	0.971728	-5.26909
ENSMUSG00000024211	15	-0.389894	2.82114	-0.880877	0.383686	0.623095	-5.26951
ENSMUSG00000110266	1	-0.473523	1.99296	-0.439208	0.662892	0.824731	-5.26956
ENSMUSG00000118181	1	0.204339	1.78554	0.536423	0.59466	0.778918	-5.26961
ENSMUSG00000033596	5	0.204536	3.64651	1.14745	0.258066	0.503836	-5.27017
ENSMUSG00000022208	12	-0.202473	7.48718	-1.39104	0.171961	0.407357	-5.2704
ENSMUSG00000020520	14	0.194692	4.79875	1.31322	0.196648	0.437541	-5.27061
ENSMUSG00000002871	14	0.15203	4.63183	1.27364	0.210198	0.452786	-5.27155
ENSMUSG00000027663	12	-0.266757	6.73055	-1.38947	0.172434	0.408139	-5.27167
ENSMUSG00000031090	14	-0.182084	3.64299	-1.11783	0.270359	0.516623	-5.27201
ENSMUSG00000031150	13	-0.18367	3.1795	-0.994935	0.325794	0.569713	-5.27229
ENSMUSG00000039851	11	-0.392472	3.70011	-1.1087	0.274231	0.520405	-5.2723
ENSMUSG00000022711	16	0.152935	4.14908	1.21695	0.23081	0.474255	-5.27283
ENSMUSG00000074461	2	-0.159431	2.05216	-0.643638	0.523511	0.731555	-5.27313
ENSMUSG00000097891	1	-0.172188	1.81169	-0.54419	0.589354	0.776307	-5.27364
ENSMUSG00000028898	15	-0.189359	5.71849	-1.37013	0.178344	0.415244	-5.274
ENSMUSG00000051650	11	0.572138	2.96062	0.725982	0.472108	0.694468	-5.27403
ENSMUSG00000030929	17	-0.249791	2.59377	-0.832331	0.410201	0.646993	-5.27421
ENSMUSG00000052299	9	0.179297	5.48742	1.35627	0.182677	0.420687	-5.27424
ENSMUSG00000028457	18	0.0186202	1.06118	0.0455702	0.963881	0.982641	-5.2745
ENSMUSG00000003346	14	0.19505	5.5003	1.35699	0.182451	0.4205	-5.27465
ENSMUSG00000020122	16	0.230206	2.75112	0.845628	0.402828	0.640379	-5.27477
ENSMUSG00000074274	7	-0.0862588	0.387681	-0.119511	0.905473	0.95494	-5.27515
ENSMUSG00000038510	12	-0.243521	4.43918	-1.24457	0.220588	0.464099	-5.27518
ENSMUSG00000013833	15	-0.14041	5.65737	-1.36535	0.179832	0.417225	-5.27518
ENSMUSG00000030271	14	-0.150834	1.65914	-0.586201	0.561059	0.756922	-5.27522
ENSMUSG00000020684	14	-0.222447	6.94616	-1.38848	0.172734	0.408377	-5.2753
ENSMUSG00000014813	9	-0.190356	1.80783	-0.294443	0.769954	0.890132	-5.27548
ENSMUSG00000025510	14	0.235531	6.22498	1.38409	0.174062	0.409986	-5.27575
ENSMUSG00000033538	13	0.0915698	1.37356	0.264242	0.79296	0.900627	-5.27599
ENSMUSG00000018481	9	0.173401	6.27692	1.38248	0.174553	0.410423	-5.27605
ENSMUSG00000087306	7	-0.123167	1.98939	-0.27126	0.787597	0.898128	-5.27609
ENSMUSG00000047260	4	0.153709	4.31813	1.23135	0.225438	0.468874	-5.27609
ENSMUSG00000040322	10	0.225411	3.41555	1.1244	0.267595	0.513743	-5.27643
ENSMUSG00000036009	16	0.260574	2.16244	0.766179	0.448102	0.67691	-5.27644
ENSMUSG00000040374	13	0.190344	4.16564	1.22614	0.227369	0.470975	-5.27646
ENSMUSG00000037795	14	-0.294596	4.92537	-1.31033	0.197616	0.438301	-5.27654
ENSMUSG00000044037	15	0.185298	2.17384	0.640859	0.525297	0.732298	-5.27706
ENSMUSG00000032567	16	-0.0886653	1.49293	-0.375266	0.70946	0.854591	-5.27801
ENSMUSG00000004610	4	-0.281852	5.83024	-1.37226	0.177688	0.414335	-5.27839
ENSMUSG00000039099	7	0.169028	1.16106	0.303388	0.763178	0.885607	-5.279
ENSMUSG00000041736	7	-0.191515	1.54804	-0.45639	0.650597	0.816515	-5.2797
ENSMUSG00000039903	18	-0.14887	1.63371	-0.578347	0.566296	0.761033	-5.27984
ENSMUSG00000028974	13	0.175659	3.87521	1.15545	0.254814	0.500515	-5.27984
ENSMUSG00000028391	16	-0.210464	4.50494	-1.24757	0.219499	0.463192	-5.27985
ENSMUSG00000075595	9	0.222218	5.06135	1.32885	0.191485	0.431114	-5.28005
ENSMUSG00000090175	1	0.227002	1.92936	0.73303	0.467847	0.69154	-5.28018
ENSMUSG00000073437	10	-0.329953	2.5723	-0.802855	0.426839	0.659988	-5.28059
ENSMUSG00000029864	7	0.276834	4.01455	1.21252	0.232479	0.476316	-5.2807
ENSMUSG00000029917	15	-0.248863	1.2986	-0.459615	0.6483	0.815195	-5.28089
ENSMUSG00000028771	13	0.15192	4.77557	1.29415	0.203093	0.444102	-5.28094
ENSMUSG00000048794	14	-0.495259	2.79803	-0.882326	0.382912	0.622281	-5.28104
ENSMUSG00000039952	15	0.200395	6.84407	1.38469	0.173882	0.409736	-5.28113
ENSMUSG00000042675	15	-0.221331	6.77834	-1.38377	0.17416	0.409986	-5.28123
ENSMUSG00000061603	8	-0.340073	7.83199	-1.37932	0.175517	0.411352	-5.28126
ENSMUSG00000061740	8	0.272656	4.69849	1.29496	0.202816	0.443975	-5.28192
ENSMUSG00000041710	4	-0.653863	4.00306	-1.10842	0.274351	0.520426	-5.28222
ENSMUSG00000024740	10	-0.156211	8.09837	-1.37252	0.177606	0.414279	-5.28232
ENSMUSG00000019210	10	-0.175852	8.00876	-1.37488	0.176878	0.413705	-5.28239
ENSMUSG00000084307	1	-0.138318	1.66233	-0.460684	0.647539	0.815123	-5.2827
ENSMUSG00000031540	14	0.384854	5.98889	1.37406	0.177132	0.413891	-5.28293
ENSMUSG00000049625	6	0.246528	2.48443	0.865165	0.392146	0.63076	-5.28351
ENSMUSG00000099779	1	0.0356738	1.29673	0.105993	0.916122	0.959113	-5.28367
ENSMUSG00000118061	1	0.312777	3.05726	0.988443	0.328922	0.572949	-5.28381
ENSMUSG00000025142	18	-0.155342	5.41528	-1.34588	0.185977	0.424535	-5.28399
ENSMUSG00000081237	3	0.0674555	1.26986	0.223298	0.824448	0.917044	-5.28423
ENSMUSG00000016494	9	0.266408	2.49227	0.831424	0.410707	0.647506	-5.28451
ENSMUSG00000030249	15	-0.280561	2.54319	-0.777016	0.441755	0.671769	-5.28486
ENSMUSG00000057963	9	0.138624	6.17105	1.37407	0.177129	0.413891	-5.28507
ENSMUSG00000019877	10	-0.0943985	9.7765	-1.33657	0.188974	0.428223	-5.28519
ENSMUSG00000016624	15	0.198648	2.06354	0.745692	0.460246	0.686266	-5.28551
ENSMUSG00000002546	17	-0.118628	7.20081	-1.38008	0.175284	0.411197	-5.28567
ENSMUSG00000063605	5	0.286421	2.7204	0.913951	0.36626	0.607903	-5.28573
ENSMUSG00000038250	9	0.207837	4.44456	1.24606	0.220044	0.46359	-5.28573
ENSMUSG00000020926	16	-0.279205	6.15637	-1.36462	0.180057	0.417409	-5.28623
ENSMUSG00000036586	6	-0.472057	2.67452	-0.764516	0.449081	0.677744	-5.28627
ENSMUSG00000097061	2	-0.150176	1.8485	-0.604266	0.549105	0.748951	-5.28651
ENSMUSG00000075028	12	-0.300986	2.1028	-0.596673	0.554114	0.752163	-5.28707
ENSMUSG00000043909	16	-0.316706	8.27867	-1.36753	0.179153	0.416325	-5.28718
ENSMUSG00000015568	16	0.516787	4.10394	1.11204	0.272809	0.518532	-5.28718
ENSMUSG00000028843	8	-0.234542	5.12249	-1.31504	0.196044	0.436812	-5.28745
ENSMUSG00000038932	13	-0.145015	1.42448	-0.394633	0.695226	0.845588	-5.28755
ENSMUSG00000090061	9	-0.57177	3.59607	-1.02485	0.31164	0.557444	-5.28762
ENSMUSG00000032440	13	0.397673	4.22824	1.24756	0.219502	0.463192	-5.28774
ENSMUSG00000039908	14	-0.155273	3.40718	-1.01798	0.314852	0.560944	-5.28801
ENSMUSG00000032495	8	-0.134844	2.07337	-0.58086	0.564618	0.7595	-5.28811
ENSMUSG00000097392	4	0.205466	3.96894	1.1693	0.249255	0.494809	-5.28837
ENSMUSG00000023977	15	0.20019	6.21185	1.37237	0.177652	0.414318	-5.28894
ENSMUSG00000075316	11	-0.572924	5.71641	-1.35694	0.182467	0.4205	-5.28903
ENSMUSG00000029715	5	-0.208962	4.51461	-1.25086	0.218307	0.461904	-5.28911
ENSMUSG00000009739	17	-0.280228	4.86708	-1.25297	0.217548	0.460911	-5.28929
ENSMUSG00000000876	11	0.288425	2.67009	0.891086	0.378252	0.618313	-5.28933
ENSMUSG00000074067	9	0.170068	2.7683	0.871883	0.388515	0.627884	-5.28939
ENSMUSG00000029017	13	0.120199	6.10375	1.37039	0.178266	0.415141	-5.2894
ENSMUSG00000020777	16	0.116012	7.12052	1.37743	0.176096	0.412303	-5.28962
ENSMUSG00000027246	12	-0.0284118	1.41094	-0.0681747	0.945989	0.97377	-5.28987
ENSMUSG00000021700	10	-0.356331	8.29028	-1.36502	0.179933	0.417354	-5.28997
ENSMUSG00000061802	6	0.271315	1.3571	0.476177	0.636559	0.807057	-5.29012
ENSMUSG00000024308	15	-0.164159	5.40626	-1.34103	0.187533	0.426213	-5.29058
ENSMUSG00000028199	18	0.160605	3.47969	1.09826	0.278706	0.525273	-5.29067
ENSMUSG00000031189	12	-0.642191	4.03834	-1.1206	0.269192	0.515169	-5.29067
ENSMUSG00000027583	13	-0.178151	3.42982	-1.05232	0.299017	0.546139	-5.29087
ENSMUSG00000058883	16	0.144075	1.73038	0.44338	0.659898	0.822851	-5.29095
ENSMUSG00000069744	7	-0.203857	6.39143	-1.37291	0.177487	0.414196	-5.29111
ENSMUSG00000000120	6	0.48002	1.59429	0.532507	0.597343	0.781111	-5.29124
ENSMUSG00000034845	6	-0.223393	1.85168	-0.408406	0.68517	0.839777	-5.29158
ENSMUSG00000019774	8	-0.150923	4.37723	-1.22199	0.228916	0.472617	-5.29166
ENSMUSG00000033083	16	0.240022	3.26196	0.973338	0.336279	0.58004	-5.29181
ENSMUSG00000045268	13	0.195781	2.67568	0.903409	0.371758	0.612643	-5.29204
ENSMUSG00000021250	13	0.684744	4.12029	1.16737	0.250027	0.495596	-5.2922
ENSMUSG00000022019	16	0.163497	3.15112	1.03577	0.306578	0.55306	-5.29234
ENSMUSG00000057894	10	0.223706	4.6908	1.27733	0.208904	0.45095	-5.29236
ENSMUSG00000052613	16	0.196588	3.76268	1.11687	0.270762	0.516979	-5.29249
ENSMUSG00000040888	10	-0.186383	3.45144	-1.09253	0.281186	0.528137	-5.29257
ENSMUSG00000039706	11	-0.327418	4.83078	-1.25744	0.21594	0.459205	-5.29263
ENSMUSG00000068551	12	-0.180337	4.08873	-1.17135	0.248439	0.494149	-5.293
ENSMUSG00000061882	12	-0.171886	1.81714	-0.589884	0.558611	0.755218	-5.29314
ENSMUSG00000029338	13	0.29549	3.04024	1.03454	0.307143	0.55343	-5.29316
ENSMUSG00000022833	7	0.112842	1.47573	0.390587	0.698191	0.847253	-5.29325
ENSMUSG00000052557	11	0.145566	1.30076	0.335306	0.73916	0.872028	-5.29338
ENSMUSG00000034467	7	-0.738049	4.67227	-1.22779	0.226757	0.470387	-5.29342
ENSMUSG00000021624	9	0.20611	1.68775	0.537106	0.594192	0.778872	-5.29369
ENSMUSG00000066640	11	-0.188005	5.03904	-1.29455	0.202954	0.443975	-5.29371
ENSMUSG00000094925	7	-0.208857	2.56758	-0.841412	0.405157	0.642296	-5.29466
ENSMUSG00000026181	13	0.154144	7.12913	1.37299	0.177462	0.414196	-5.29483
ENSMUSG00000020892	10	0.182002	2.24462	0.696465	0.490196	0.708552	-5.29587
ENSMUSG00000004231	15	0.273302	1.09372	0.440942	0.661647	0.824234	-5.29596
ENSMUSG00000044367	7	-0.177903	2.32144	-0.832938	0.409863	0.646705	-5.29604
ENSMUSG00000032078	17	-0.168042	4.85874	-1.28486	0.206288	0.448378	-5.29635
ENSMUSG00000083622	1	0.182966	2.26	0.760472	0.451465	0.679693	-5.29647
ENSMUSG00000027293	13	0.147989	4.66816	1.27437	0.209943	0.452313	-5.29668
ENSMUSG00000005087	17	0.498417	3.15903	1.04065	0.304332	0.551058	-5.29676
ENSMUSG00000025816	15	-0.109167	6.39708	-1.36787	0.179046	0.416279	-5.2968
ENSMUSG00000091512	5	-0.13193	2.4207	-0.756509	0.45381	0.681754	-5.29695
ENSMUSG00000063652	10	0.186678	2.01099	0.714559	0.479062	0.700579	-5.29701
ENSMUSG00000016833	14	-0.108885	1.65744	-0.345832	0.731295	0.867545	-5.29704
ENSMUSG00000003235	13	0.129585	5.19997	1.31444	0.196243	0.437144	-5.29736
ENSMUSG00000041220	10	0.19872	6.11471	1.36157	0.181012	0.418875	-5.29755
ENSMUSG00000034151	13	0.137279	1.78812	0.214911	0.830937	0.920538	-5.29763
ENSMUSG00000020747	18	-0.19968	6.20001	-1.36206	0.180858	0.418658	-5.29772
ENSMUSG00000091243	2	-0.0278748	1.74401	-0.0545801	0.956747	0.979451	-5.29773
ENSMUSG00000031786	7	-0.764623	3.87705	-1.09889	0.278437	0.525062	-5.29777
ENSMUSG00000082646	1	0.0243199	0.700862	0.0618458	0.950996	0.976394	-5.29788
ENSMUSG00000031775	5	0.709156	5.44327	1.3527	0.183806	0.42159	-5.29791
ENSMUSG00000037466	13	0.198028	3.24096	1.04829	0.300844	0.547863	-5.29818
ENSMUSG00000035283	5	0.256556	2.08704	0.658269	0.514165	0.725454	-5.29843
ENSMUSG00000067274	10	0.204197	7.7132	1.36416	0.180201	0.417607	-5.29886
ENSMUSG00000020424	3	-0.010851	1.22553	-0.0347637	0.972442	0.986725	-5.29893
ENSMUSG00000032607	12	-0.175555	5.12341	-1.31231	0.196953	0.437635	-5.29903
ENSMUSG00000039714	9	-0.617869	2.99384	-0.942149	0.351814	0.595254	-5.29948
ENSMUSG00000064329	13	-0.532929	5.74123	-1.31897	0.194737	0.435213	-5.29959
ENSMUSG00000029655	17	0.146422	5.01842	1.31059	0.197529	0.438236	-5.29961
ENSMUSG00000031835	16	-0.156208	6.9467	-1.36996	0.178397	0.415244	-5.29964
ENSMUSG00000028909	17	-0.356802	5.05001	-1.28706	0.205526	0.447781	-5.30001
ENSMUSG00000057667	7	-0.218523	3.36144	-1.03023	0.309137	0.555493	-5.30029
ENSMUSG00000055480	7	-0.108053	1.70025	-0.297502	0.767634	0.88863	-5.3003
ENSMUSG00000020284	16	-0.192525	5.19538	-1.31651	0.195552	0.436285	-5.30037
ENSMUSG00000070643	11	0.414604	3.95973	1.203	0.236101	0.480638	-5.30066
ENSMUSG00000024854	4	-0.196072	2.24147	-0.728975	0.470296	0.693371	-5.3007
ENSMUSG00000016179	11	-0.436033	5.40089	-1.30133	0.200647	0.441386	-5.30078
ENSMUSG00000114366	1	0.0215506	1.00141	0.0562862	0.955396	0.978847	-5.3008
ENSMUSG00000013707	3	0.190006	1.85685	0.560556	0.57825	0.767334	-5.30092
ENSMUSG00000004127	12	0.151261	3.27055	1.0257	0.311243	0.557082	-5.30093
ENSMUSG00000086784	2	0.270075	2.64946	0.912136	0.367203	0.608611	-5.30102
ENSMUSG00000003228	9	0.269485	4.414	1.22703	0.22704	0.470787	-5.30105
ENSMUSG00000001983	7	0.127244	2.3045	0.791053	0.433614	0.664654	-5.30119
ENSMUSG00000045854	4	-0.156707	2.35167	-0.796659	0.430388	0.661825	-5.30197
ENSMUSG00000107475	1	-0.175755	2.04802	-0.371119	0.712522	0.85558	-5.30207
ENSMUSG00000050567	16	0.24173	3.23038	1.02791	0.310213	0.55656	-5.30227
ENSMUSG00000020282	18	-0.171609	2.08979	-0.559512	0.578956	0.767629	-5.30295
ENSMUSG00000029560	12	-0.161294	5.72617	-1.34455	0.186404	0.424889	-5.30333
ENSMUSG00000018830	10	0.321888	4.1765	1.19465	0.239312	0.483748	-5.30348
ENSMUSG00000024942	17	0.183647	1.86514	0.642908	0.52398	0.73189	-5.30351
ENSMUSG00000018819	10	0.318577	2.319	0.872874	0.387981	0.627364	-5.30368
ENSMUSG00000089872	10	-0.180058	6.07002	-1.35323	0.183638	0.421491	-5.30369
ENSMUSG00000013878	18	0.141771	5.64656	1.34363	0.186697	0.42506	-5.30392
ENSMUSG00000003848	14	-0.170376	5.53212	-1.33822	0.188438	0.427393	-5.30405
ENSMUSG00000003355	7	-0.0340027	1.37586	-0.0847404	0.932894	0.967326	-5.30409
ENSMUSG00000025228	5	-0.0927494	8.19123	-1.35417	0.18334	0.421399	-5.3044
ENSMUSG00000051223	14	0.14281	7.14943	1.36552	0.179776	0.417163	-5.30486
ENSMUSG00000026317	7	0.271993	4.30931	1.22067	0.229411	0.472826	-5.30504
ENSMUSG00000084883	2	-0.267701	6.42931	-1.36062	0.18131	0.419119	-5.30514
ENSMUSG00000027358	6	-0.322216	2.04681	-0.666366	0.509031	0.721687	-5.30569
ENSMUSG00000040356	16	-0.130219	5.42159	-1.33034	0.190999	0.43056	-5.30584
ENSMUSG00000034674	18	-0.125218	4.98393	-1.29637	0.202333	0.443593	-5.30586
ENSMUSG00000086846	2	0.197927	1.91599	0.393622	0.695967	0.845989	-5.30591
ENSMUSG00000030346	16	-0.0253475	1.54402	-0.0904465	0.928387	0.965731	-5.30633
ENSMUSG00000026500	6	-0.219566	2.87124	-0.899593	0.373762	0.614506	-5.30638
ENSMUSG00000068739	13	-0.130001	7.45295	-1.36231	0.18078	0.418611	-5.30658
ENSMUSG00000003269	17	0.119672	5.64355	1.34494	0.18628	0.424889	-5.30666
ENSMUSG00000054474	15	-0.212959	3.88163	-1.14206	0.260269	0.506135	-5.307
ENSMUSG00000031535	7	-0.16828	3.02695	-0.926442	0.359814	0.6024	-5.30706
ENSMUSG00000093593	1	-0.243288	3.71205	-1.04171	0.303848	0.550809	-5.30756
ENSMUSG00000014077	13	-0.131112	7.2629	-1.36327	0.18048	0.418118	-5.30766
ENSMUSG00000002825	8	-0.201629	2.33573	-0.767805	0.447146	0.67618	-5.30776
ENSMUSG00000027879	9	0.118149	6.39102	1.36064	0.181302	0.419119	-5.30778
ENSMUSG00000025544	13	-0.105613	7.48767	-1.36058	0.181322	0.419119	-5.30795
ENSMUSG00000082334	1	0.0586008	1.24111	0.137737	0.891145	0.949057	-5.30795
ENSMUSG00000098950	7	-0.416788	2.14663	-0.317917	0.752214	0.879768	-5.30887
ENSMUSG00000050954	15	-0.290888	2.71172	-0.823787	0.414982	0.650802	-5.30934
ENSMUSG00000029638	17	-0.402709	2.51051	-0.774621	0.443153	0.672981	-5.30959
ENSMUSG00000038677	14	-0.125752	1.65478	-0.269812	0.788703	0.898386	-5.30981
ENSMUSG00000062591	5	0.422608	9.98085	1.30656	0.198882	0.439396	-5.30981
ENSMUSG00000020863	15	0.189635	6.94514	1.362	0.180878	0.418658	-5.30991
ENSMUSG00000035311	16	0.195881	5.49599	1.3274	0.19196	0.431637	-5.30997
ENSMUSG00000032066	9	0.107767	1.50681	0.270061	0.788513	0.898351	-5.31016
ENSMUSG00000044122	15	-0.163577	1.9378	-0.615328	0.54185	0.743648	-5.3102
ENSMUSG00000025425	18	0.186394	2.08867	0.502709	0.617947	0.796019	-5.31061
ENSMUSG00000052423	14	-0.140879	5.26073	-1.30753	0.198554	0.439195	-5.31067
ENSMUSG00000116378	1	-0.225614	1.39501	-0.45099	0.65445	0.819511	-5.3107
ENSMUSG00000006720	16	-0.105727	1.56258	-0.352854	0.726065	0.864064	-5.31084
ENSMUSG00000030341	17	0.278781	3.9075	1.16199	0.252176	0.497637	-5.31162
ENSMUSG00000042750	7	-0.344355	9.00951	-1.33454	0.189631	0.428959	-5.31193
ENSMUSG00000027016	17	-0.342464	3.4856	-0.917379	0.364484	0.606314	-5.3123
ENSMUSG00000048550	17	-0.178143	4.33882	-1.20099	0.236872	0.480975	-5.3123
ENSMUSG00000112160	1	-0.206126	2.71688	-0.888639	0.37955	0.619204	-5.31255
ENSMUSG00000042425	18	-0.485037	6.4285	-1.35332	0.183608	0.421491	-5.31257
ENSMUSG00000058881	13	0.323358	4.22423	1.19923	0.237548	0.48197	-5.31273
ENSMUSG00000035045	17	-0.265344	2.21761	-0.592281	0.557021	0.754134	-5.31274
ENSMUSG00000025971	6	-0.139649	4.03875	-1.16837	0.249626	0.495303	-5.31274
ENSMUSG00000020178	6	0.189597	1.68855	0.478555	0.63488	0.806383	-5.31285
ENSMUSG00000021226	7	0.142872	1.79454	0.537828	0.593698	0.778688	-5.31286
ENSMUSG00000050989	9	0.141796	6.11112	1.35223	0.183954	0.421861	-5.31303
ENSMUSG00000021188	14	0.257083	6.43856	1.35729	0.182356	0.4205	-5.31331
ENSMUSG00000074876	6	-0.0590584	1.37811	-0.238158	0.812984	0.911492	-5.31332
ENSMUSG00000041556	8	0.311176	7.35474	1.35571	0.182852	0.42084	-5.31338
ENSMUSG00000095567	8	-0.192464	5.14441	-1.29089	0.204208	0.446132	-5.3134
ENSMUSG00000026483	13	0.161712	1.26253	0.293775	0.77046	0.8903	-5.31347
ENSMUSG00000025940	6	-0.148331	5.30745	-1.311	0.197391	0.438236	-5.31353
ENSMUSG00000021253	7	0.306334	2.434	0.885922	0.380995	0.620782	-5.31354
ENSMUSG00000019952	15	0.174206	3.32124	0.985135	0.330524	0.574201	-5.31361
ENSMUSG00000039801	7	-0.48842	4.80284	-1.24213	0.221477	0.464691	-5.3137
ENSMUSG00000019373	11	-0.137946	5.93688	-1.3448	0.186322	0.424889	-5.31372
ENSMUSG00000031917	12	-0.184557	3.72152	-1.12255	0.268373	0.514478	-5.31411
ENSMUSG00000017446	14	-0.105473	1.81184	-0.530397	0.598791	0.781467	-5.31418
ENSMUSG00000062526	4	0.26962	2.95974	0.923965	0.361087	0.603119	-5.3145
ENSMUSG00000056602	12	-0.329284	7.09816	-1.35784	0.182184	0.420323	-5.31463
ENSMUSG00000090266	10	0.10117	1.58971	0.30373	0.76292	0.885594	-5.31485
ENSMUSG00000075270	11	-0.0500047	1.72242	-0.0620225	0.950856	0.976391	-5.31487
ENSMUSG00000039233	12	-0.163642	5.00565	-1.28436	0.206459	0.448378	-5.31497
ENSMUSG00000020634	12	0.36489	4.22353	1.17462	0.247146	0.492714	-5.31501
ENSMUSG00000030347	6	0.136275	4.21886	1.19535	0.239043	0.483394	-5.31509
ENSMUSG00000028977	17	-0.171051	1.84694	-0.45105	0.654408	0.819511	-5.3151
ENSMUSG00000000126	11	-0.192506	1.91672	-0.483415	0.631457	0.804213	-5.31517
ENSMUSG00000115423	2	-0.226408	3.63826	-1.08519	0.284382	0.530934	-5.31532
ENSMUSG00000114976	1	-0.218131	1.33722	-0.386617	0.701104	0.848768	-5.31545
ENSMUSG00000036390	8	0.322757	4.00291	1.21645	0.230997	0.474339	-5.31574
ENSMUSG00000040584	8	0.353171	4.85096	1.27179	0.210849	0.453285	-5.31576
ENSMUSG00000035551	6	-0.322322	3.47501	-1.0517	0.299299	0.546301	-5.31582
ENSMUSG00000029227	15	0.10256	6.50505	1.35569	0.182862	0.42084	-5.31586
ENSMUSG00000067928	6	-0.223351	2.21592	-0.723293	0.47374	0.696081	-5.31601
ENSMUSG00000074698	10	0.0981676	7.06434	1.35683	0.182499	0.4205	-5.31635
ENSMUSG00000039285	12	0.162868	5.25928	1.30723	0.198656	0.439237	-5.31663
ENSMUSG00000043223	7	-0.0711943	1.6281	-0.24713	0.806081	0.907633	-5.31741
ENSMUSG00000037531	8	-0.155322	4.3416	-1.19569	0.238909	0.483271	-5.31745
ENSMUSG00000090788	2	-0.0696352	1.6894	-0.168027	0.867415	0.938469	-5.31751
ENSMUSG00000033883	11	0.147898	4.7309	1.23818	0.222922	0.466833	-5.31769
ENSMUSG00000091474	2	-0.229129	3.36983	-1.04801	0.300973	0.548014	-5.31776
ENSMUSG00000068267	5	0.414145	6.246	1.35337	0.183593	0.421491	-5.318
ENSMUSG00000046814	3	0.0803021	1.50273	0.252007	0.802336	0.905763	-5.31864
ENSMUSG00000017774	19	0.153739	4.29785	1.20611	0.234915	0.47937	-5.31877
ENSMUSG00000022475	19	0.177374	3.4242	1.07089	0.290685	0.537267	-5.3193
ENSMUSG00000021710	11	-0.141563	5.35599	-1.31265	0.19684	0.437635	-5.31948
ENSMUSG00000033808	16	-0.12505	5.40864	-1.3217	0.193835	0.434379	-5.31962
ENSMUSG00000024038	17	-0.186238	6.11018	-1.34495	0.186276	0.424889	-5.31964
ENSMUSG00000039199	6	0.178553	3.86902	1.13228	0.264311	0.5108	-5.31969
ENSMUSG00000020919	11	-0.214661	6.47262	-1.34996	0.184675	0.42277	-5.31998
ENSMUSG00000045518	8	-0.294552	1.82524	-0.441302	0.661389	0.824056	-5.32037
ENSMUSG00000053293	9	-0.274951	6.31968	-1.34368	0.186683	0.42506	-5.32044
ENSMUSG00000040097	16	-0.314148	8.3368	-1.34124	0.187467	0.426213	-5.32074
ENSMUSG00000021615	13	-0.138718	3.62063	-1.05446	0.298048	0.545093	-5.32173
ENSMUSG00000068854	7	0.20957	2.2556	0.781477	0.439158	0.669409	-5.32267
ENSMUSG00000051727	14	-0.076582	1.40697	-0.230727	0.818712	0.914413	-5.32293
ENSMUSG00000044018	3	0.172486	4.69012	1.25647	0.216289	0.459538	-5.323
ENSMUSG00000053647	4	0.129022	1.65782	0.402974	0.689129	0.842387	-5.32342
ENSMUSG00000040269	5	-0.24821	4.34368	-1.19804	0.238006	0.482524	-5.32356
ENSMUSG00000047227	5	0.0554259	1.54695	0.298796	0.766654	0.888003	-5.32425
ENSMUSG00000060288	13	-0.184137	2.85818	-0.860702	0.394571	0.633519	-5.32438
ENSMUSG00000048310	8	0.250173	3.35923	1.05273	0.298829	0.546001	-5.32451
ENSMUSG00000095930	1	0.189183	4.81621	1.2703	0.211372	0.453961	-5.32467
ENSMUSG00000057409	7	-0.074088	1.60897	-0.259986	0.796218	0.901833	-5.32504
ENSMUSG00000028020	16	-0.212595	7.05618	-1.34982	0.184722	0.422809	-5.32508
ENSMUSG00000078117	2	-0.813605	4.03571	-1.00745	0.319821	0.565569	-5.32516
ENSMUSG00000039239	14	0.297687	4.45435	1.24363	0.220928	0.46429	-5.3252
ENSMUSG00000021532	11	-0.172793	3.3337	-0.97183	0.337019	0.580688	-5.32541
ENSMUSG00000074652	3	0.2134	2.60176	0.845181	0.403075	0.640486	-5.32568
ENSMUSG00000048701	13	-0.242702	6.30825	-1.3418	0.187285	0.426083	-5.3257
ENSMUSG00000036820	12	-0.225269	2.66882	-0.843593	0.403951	0.641095	-5.32576
ENSMUSG00000035293	13	-0.166413	2.54506	-0.780101	0.439958	0.669915	-5.32584
ENSMUSG00000055745	4	-0.172768	7.04286	-1.34933	0.184876	0.422921	-5.32594
ENSMUSG00000115248	1	-0.208801	2.90397	-0.854863	0.397757	0.635708	-5.32595
ENSMUSG00000020792	15	-0.168858	5.82799	-1.32804	0.191749	0.431572	-5.32613
ENSMUSG00000031805	17	-0.146925	2.12731	-0.609637	0.545576	0.746677	-5.32632
ENSMUSG00000046721	11	-0.141605	1.42343	-0.358735	0.721694	0.861084	-5.3266
ENSMUSG00000037386	16	-0.298449	6.19982	-1.33837	0.18839	0.427393	-5.32661
ENSMUSG00000040913	11	0.131327	4.91781	1.27282	0.210487	0.452931	-5.32663
ENSMUSG00000099034	7	-0.14548	3.20468	-0.998835	0.323924	0.56836	-5.32667
ENSMUSG00000103585	1	-0.320532	2.23172	-0.751762	0.456628	0.683996	-5.32692
ENSMUSG00000020390	12	-0.186977	6.73155	-1.34769	0.185399	0.423612	-5.32709
ENSMUSG00000026427	16	0.160691	3.69235	1.10548	0.275608	0.521784	-5.32711
ENSMUSG00000116207	1	1.1543	3.4422	0.951358	0.347179	0.591213	-5.32713
ENSMUSG00000090336	5	-0.372498	2.97657	-0.91063	0.367987	0.609165	-5.32762
ENSMUSG00000081756	1	0.131271	1.70842	0.481793	0.632599	0.804993	-5.32794
ENSMUSG00000078768	2	0.222017	2.55987	0.719439	0.476084	0.698091	-5.32821
ENSMUSG00000082838	1	-0.167038	1.93625	-0.569425	0.572276	0.764299	-5.32827
