## Supplementary material for "Sex-specific transcriptional signatures of oxycodone persist during withdrawal and abstinence in the suprachiasmatic nucleus of heterogeneous stock rats": Table S3 (part 7 of 18)

### Sheet: F_Naive_vs_Withdraw (continued)
id	x	logFC	AveExpr	t	P.Value	adj.P.Val	B
ENSMUSG00000038910	7	-0.256283	5.25474	-1.28232	0.207169	0.449035	-5.32833
ENSMUSG00000056458	16	-0.181684	2.94599	-0.88576	0.381081	0.620852	-5.3286
ENSMUSG00000021567	15	-0.203409	3.25644	-0.981355	0.332361	0.575923	-5.3288
ENSMUSG00000026048	16	0.152728	3.41379	1.02785	0.310244	0.55656	-5.32905
ENSMUSG00000037188	7	0.116492	1.62155	0.314101	0.755089	0.88144	-5.32926
ENSMUSG00000005354	16	-0.183277	6.33179	-1.34098	0.18755	0.426213	-5.32952
ENSMUSG00000042138	9	0.177973	2.70035	0.874847	0.38692	0.626226	-5.32968
ENSMUSG00000060568	14	-0.328338	4.27726	-1.14473	0.259174	0.505132	-5.32968
ENSMUSG00000026784	14	-0.12137	1.97033	-0.495139	0.623232	0.798704	-5.32971
ENSMUSG00000019989	8	0.258139	2.11203	0.575258	0.568363	0.762063	-5.32972
ENSMUSG00000026131	20	0.214869	8.81111	1.32164	0.193855	0.434379	-5.33
ENSMUSG00000037525	5	-0.126259	2.32339	-0.628756	0.53311	0.738259	-5.33015
ENSMUSG00000058351	11	-0.160542	1.64856	-0.32779	0.744793	0.875424	-5.33036
ENSMUSG00000106956	1	-0.194611	2.31395	-0.719889	0.47581	0.697975	-5.33038
ENSMUSG00000038683	16	-0.172828	3.2556	-1.00075	0.323008	0.567648	-5.33073
ENSMUSG00000034832	15	0.205794	4.17295	1.15804	0.253767	0.49926	-5.33074
ENSMUSG00000041649	13	-0.0373267	1.48292	-0.119176	0.905737	0.954951	-5.33108
ENSMUSG00000037366	14	0.182778	2.11937	0.617385	0.540506	0.743443	-5.33112
ENSMUSG00000023084	11	-0.535733	3.5504	-0.975836	0.335055	0.578741	-5.3312
ENSMUSG00000032353	9	-0.215957	5.1367	-1.28469	0.206346	0.448378	-5.3313
ENSMUSG00000039754	10	0.10814	2.12047	0.592431	0.556922	0.754134	-5.33169
ENSMUSG00000030380	17	-0.236727	3.99041	-1.11359	0.272151	0.518074	-5.33172
ENSMUSG00000029390	13	0.153516	7.02939	1.34464	0.186373	0.424889	-5.3318
ENSMUSG00000071531	3	-0.356681	5.30656	-1.27345	0.210265	0.452832	-5.33207
ENSMUSG00000007867	9	0.211039	3.8702	1.14366	0.259614	0.505479	-5.33288
ENSMUSG00000005656	9	0.133321	5.61672	1.32253	0.19356	0.434112	-5.3329
ENSMUSG00000031545	6	0.0939333	6.67737	1.34347	0.18675	0.425069	-5.33312
ENSMUSG00000020523	14	-0.141191	5.24624	-1.29026	0.204425	0.446391	-5.33389
ENSMUSG00000001924	15	-0.131696	8.31173	-1.32899	0.191438	0.43111	-5.33399
ENSMUSG00000002908	17	0.188098	2.38367	0.536156	0.594842	0.779086	-5.33399
ENSMUSG00000002791	17	-0.154274	1.87519	-0.335789	0.738798	0.871869	-5.3343
ENSMUSG00000028048	11	-0.2343	5.66009	-1.30986	0.197773	0.438301	-5.33455
ENSMUSG00000048756	11	0.186346	5.60506	1.31688	0.195431	0.436084	-5.33471
ENSMUSG00000035770	8	0.156318	7.56557	1.33816	0.188458	0.427393	-5.33478
ENSMUSG00000025551	13	-0.318784	4.96405	-1.24733	0.219584	0.463192	-5.3351
ENSMUSG00000037022	3	0.194275	3.54641	1.06804	0.291953	0.538765	-5.33514
ENSMUSG00000043024	6	0.105294	1.91679	0.564246	0.575761	0.766041	-5.33516
ENSMUSG00000016493	13	0.226837	2.21814	0.672974	0.504863	0.718698	-5.3353
ENSMUSG00000022010	19	0.145375	8.53992	1.32346	0.193253	0.433796	-5.33532
ENSMUSG00000020080	8	0.183059	1.93374	0.564641	0.575495	0.766041	-5.33534
ENSMUSG00000019971	10	0.327269	4.47618	1.20117	0.236802	0.48097	-5.33542
ENSMUSG00000028454	16	-0.184091	3.33724	-0.991045	0.327666	0.571653	-5.33542
ENSMUSG00000022881	15	-0.148418	2.57443	-0.8299	0.411558	0.648061	-5.33551
ENSMUSG00000031023	5	0.260846	3.3323	1.01732	0.31516	0.561264	-5.33585
ENSMUSG00000026404	12	-0.152336	3.32476	-0.98916	0.328576	0.572555	-5.33598
ENSMUSG00000033488	11	0.0359199	1.44117	0.105816	0.916261	0.959113	-5.33624
ENSMUSG00000030374	15	-0.128136	6.50666	-1.3379	0.188542	0.427515	-5.33705
ENSMUSG00000018008	8	0.268702	3.46523	1.06244	0.294456	0.540451	-5.33713
ENSMUSG00000040841	5	0.0706333	1.39127	0.187501	0.852223	0.930851	-5.33722
ENSMUSG00000073147	3	0.177882	2.56888	0.801723	0.427486	0.660177	-5.33725
ENSMUSG00000049382	10	-0.671821	5.00965	-1.24939	0.21884	0.462707	-5.33729
ENSMUSG00000046186	8	0.172433	1.7206	0.386165	0.701436	0.848875	-5.33731
ENSMUSG00000034247	9	0.158384	4.97614	1.26546	0.213083	0.455637	-5.33751
ENSMUSG00000067206	3	-0.209767	1.6267	-0.489903	0.626899	0.801582	-5.33761
ENSMUSG00000007603	9	-0.162016	4.44748	-1.1912	0.240648	0.48554	-5.33775
ENSMUSG00000003039	9	-0.138756	7.08748	-1.33964	0.187981	0.426872	-5.33796
ENSMUSG00000058192	16	0.154066	4.27488	1.17364	0.247531	0.493234	-5.33797
ENSMUSG00000042670	5	0.204494	3.97425	1.1496	0.257188	0.503221	-5.33816
ENSMUSG00000074151	13	0.11145	1.3781	0.309463	0.758588	0.883362	-5.33847
ENSMUSG00000025982	13	-0.115307	7.86026	-1.33146	0.190632	0.430422	-5.33858
ENSMUSG00000035960	14	-0.128225	6.03492	-1.32895	0.191454	0.43111	-5.33889
ENSMUSG00000034000	15	0.262655	2.98839	0.921271	0.362474	0.604448	-5.33929
ENSMUSG00000000441	17	0.218652	5.15759	1.29197	0.203838	0.44546	-5.33967
ENSMUSG00000105461	1	0.117939	1.65533	0.397322	0.693258	0.84492	-5.33982
ENSMUSG00000034271	16	-0.208486	4.30008	-1.17457	0.247164	0.492714	-5.33988
ENSMUSG00000086429	9	0.0529451	1.36417	0.162412	0.871806	0.940381	-5.33994
ENSMUSG00000046886	6	0.106712	1.39005	0.200975	0.841745	0.92631	-5.34004
ENSMUSG00000021814	17	-0.13475	6.15713	-1.33018	0.19105	0.430594	-5.34007
ENSMUSG00000033966	8	-0.490261	4.44539	-1.17553	0.246785	0.492433	-5.34021
ENSMUSG00000025375	15	0.301284	7.56244	1.33252	0.190289	0.430044	-5.34034
ENSMUSG00000067942	6	-0.163406	4.11336	-1.13313	0.263957	0.510331	-5.34041
ENSMUSG00000018634	10	-0.171811	2.1765	-0.55196	0.58407	0.771915	-5.34049
ENSMUSG00000027823	9	0.0994366	1.77299	0.310319	0.757942	0.883065	-5.34124
ENSMUSG00000030423	7	-0.164123	4.63114	-1.22131	0.229172	0.472826	-5.34127
ENSMUSG00000061013	6	-0.110442	1.95599	-0.328023	0.744618	0.875373	-5.34129
ENSMUSG00000032492	14	0.201922	2.27045	0.763199	0.449856	0.677984	-5.34172
ENSMUSG00000041733	10	-0.196566	3.82668	-1.08438	0.284737	0.531133	-5.34222
ENSMUSG00000056267	14	-0.159437	4.20373	-1.16009	0.252942	0.49839	-5.34248
ENSMUSG00000045948	8	0.210276	2.80349	0.855251	0.397545	0.635511	-5.34249
ENSMUSG00000038665	15	0.397811	4.18821	1.1708	0.248658	0.494309	-5.34253
ENSMUSG00000042524	14	0.316242	5.97773	1.32746	0.191939	0.431637	-5.34256
ENSMUSG00000046605	14	0.0153856	1.66707	0.0512801	0.959359	0.980296	-5.34272
ENSMUSG00000030276	19	-0.278483	3.35324	-0.90668	0.370046	0.611301	-5.34287
ENSMUSG00000070306	3	-0.847388	5.25054	-1.25523	0.216733	0.460003	-5.34288
ENSMUSG00000111897	1	-0.0176064	1.58317	-0.0506944	0.959823	0.980319	-5.34316
ENSMUSG00000047037	5	0.338294	5.50848	1.31084	0.197443	0.438236	-5.34317
ENSMUSG00000064202	15	-0.12655	1.73933	-0.508034	0.614241	0.793574	-5.34355
ENSMUSG00000039178	9	-0.153881	3.89519	-1.07967	0.286806	0.533161	-5.34357
ENSMUSG00000031130	3	-0.466143	2.32349	-0.797328	0.430004	0.661733	-5.34379
ENSMUSG00000037410	13	0.234746	5.01354	1.26251	0.214133	0.456997	-5.3445
ENSMUSG00000021428	9	-0.146121	4.87934	-1.24251	0.221336	0.464601	-5.34465
ENSMUSG00000042770	8	-0.204976	3.64294	-1.05231	0.299019	0.546139	-5.34473
ENSMUSG00000028757	4	-0.147993	7.1751	-1.33399	0.189811	0.429232	-5.34486
ENSMUSG00000046541	9	0.21744	2.71387	0.808261	0.423758	0.657881	-5.34505
ENSMUSG00000039410	16	-0.288609	2.50683	-0.737923	0.464901	0.688934	-5.34511
ENSMUSG00000030286	6	0.128474	6.29895	1.33011	0.191074	0.430594	-5.34516
ENSMUSG00000097164	2	-0.140487	2.18179	-0.481152	0.63305	0.805306	-5.34532
ENSMUSG00000054434	14	0.0960128	1.77961	0.307439	0.760117	0.883918	-5.34535
ENSMUSG00000063328	6	0.271778	5.17011	1.28862	0.204989	0.447223	-5.3461
ENSMUSG00000052456	9	-0.137908	6.30597	-1.32764	0.19188	0.431637	-5.34612
ENSMUSG00000025147	7	0.158102	4.79498	1.24586	0.22012	0.463682	-5.34629
ENSMUSG00000102758	3	0.0910119	1.47212	0.274998	0.784744	0.896233	-5.34629
ENSMUSG00000027239	14	0.316878	4.75103	1.26099	0.214674	0.457671	-5.34643
ENSMUSG00000079144	7	-0.166338	3.07568	-0.930224	0.357878	0.60084	-5.34674
ENSMUSG00000026611	17	-0.0277232	1.43887	-0.0675962	0.946446	0.974011	-5.34677
ENSMUSG00000045709	11	-0.0878572	1.3169	-0.200559	0.842068	0.92631	-5.3468
ENSMUSG00000031756	5	0.116208	1.99694	0.56327	0.576419	0.766361	-5.34685
ENSMUSG00000026688	5	-0.285011	4.32614	-1.12896	0.265689	0.512006	-5.34744
ENSMUSG00000036676	14	0.196827	3.74608	1.06139	0.294929	0.541018	-5.34748
ENSMUSG00000023087	15	-0.226153	4.68024	-1.196	0.238792	0.483271	-5.34798
ENSMUSG00000090077	9	-0.144838	1.99839	-0.494989	0.623337	0.798704	-5.34805
ENSMUSG00000101970	8	-0.150378	3.59391	-1.04999	0.300075	0.547298	-5.3482
ENSMUSG00000035572	16	-0.150489	4.34138	-1.16269	0.251898	0.497369	-5.34836
ENSMUSG00000009470	17	0.236577	6.51535	1.33049	0.190949	0.43056	-5.34843
ENSMUSG00000033065	14	-0.151169	8.72668	-1.30955	0.197875	0.438458	-5.34882
ENSMUSG00000037935	16	-0.204953	4.09058	-1.11817	0.270217	0.516522	-5.349
ENSMUSG00000103897	1	-0.375292	3.64292	-1.0194	0.314186	0.560526	-5.3492
ENSMUSG00000025377	14	0.146512	3.53083	1.02754	0.310385	0.55656	-5.34923
ENSMUSG00000034639	7	0.0269318	1.46584	0.0821722	0.934923	0.968023	-5.34935
ENSMUSG00000021218	10	0.11316	7.92529	1.32062	0.19419	0.434602	-5.34941
ENSMUSG00000033055	12	-0.199753	4.4487	-1.18983	0.241181	0.486204	-5.34984
ENSMUSG00000022468	12	0.169294	1.50547	0.450388	0.654881	0.819661	-5.34986
ENSMUSG00000038843	18	0.284433	2.23319	0.636949	0.527814	0.733659	-5.35005
ENSMUSG00000025815	13	0.184846	4.12327	1.15577	0.254683	0.500515	-5.35015
ENSMUSG00000045318	6	-0.359764	2.88036	-0.678405	0.501451	0.715836	-5.35038
ENSMUSG00000011831	16	0.217531	6.50361	1.32759	0.191896	0.431637	-5.35054
ENSMUSG00000045573	9	-0.520119	6.76487	-1.32282	0.193465	0.433999	-5.35056
ENSMUSG00000072772	3	-0.278582	6.18753	-1.32141	0.193929	0.434379	-5.35119
ENSMUSG00000018995	12	0.151937	3.77676	1.08208	0.285744	0.532188	-5.35127
ENSMUSG00000062115	15	-0.300383	6.15345	-1.3173	0.195292	0.43591	-5.35166
ENSMUSG00000043885	14	-0.313897	6.90192	-1.32759	0.191897	0.431637	-5.35174
ENSMUSG00000026492	11	-0.117189	4.1872	-1.13725	0.262252	0.508479	-5.35185
ENSMUSG00000006678	6	0.255189	2.37956	0.718656	0.476561	0.698576	-5.35187
ENSMUSG00000110945	1	-0.00281067	1.48502	-0.011556	0.990838	0.995185	-5.35193
ENSMUSG00000047821	16	-0.13871	2.19389	-0.43906	0.662999	0.824731	-5.35199
ENSMUSG00000028293	14	0.160025	4.98758	1.26681	0.212605	0.455542	-5.352
ENSMUSG00000000805	18	0.157877	2.20275	0.356691	0.723212	0.86196	-5.35208
ENSMUSG00000051329	13	0.197433	3.48596	1.05024	0.299958	0.547156	-5.3521
ENSMUSG00000031616	7	0.279511	2.27462	0.70596	0.484335	0.705072	-5.35236
ENSMUSG00000020402	11	-0.141435	8.02625	-1.31973	0.194485	0.434924	-5.35236
ENSMUSG00000025485	13	-0.130845	5.70894	-1.30661	0.198863	0.439396	-5.35246
ENSMUSG00000073684	13	-0.183233	3.27122	-0.942584	0.351595	0.595198	-5.35265
ENSMUSG00000020740	13	-0.258547	5.78983	-1.29989	0.201136	0.441917	-5.35282
ENSMUSG00000032245	12	0.167194	4.2681	1.16328	0.251662	0.497251	-5.35294
ENSMUSG00000028139	5	-0.312354	2.0819	-0.557971	0.579998	0.768654	-5.35309
ENSMUSG00000045532	5	0.264854	3.5479	1.03258	0.30805	0.554452	-5.35311
ENSMUSG00000056612	7	0.233189	4.44541	1.202	0.236486	0.48097	-5.35342
ENSMUSG00000018287	12	-0.168825	5.82541	-1.30924	0.197981	0.438568	-5.35392
ENSMUSG00000024137	9	0.140006	3.86302	1.10041	0.277783	0.524294	-5.35395
ENSMUSG00000040666	19	0.26697	2.21194	0.730781	0.469204	0.692404	-5.3552
ENSMUSG00000031952	5	0.0472545	1.48405	0.151005	0.880737	0.944326	-5.35525
ENSMUSG00000024525	7	-0.021638	1.67233	-0.0630684	0.950029	0.976242	-5.35538
ENSMUSG00000005043	13	-0.166725	2.35417	-0.641936	0.524605	0.732183	-5.35563
ENSMUSG00000025040	13	-0.125371	5.72651	-1.30452	0.199567	0.440101	-5.35568
ENSMUSG00000031889	9	-0.143733	4.91737	-1.23322	0.224745	0.468047	-5.35585
ENSMUSG00000038215	15	0.135556	2.97501	0.895756	0.375783	0.616222	-5.35616
ENSMUSG00000091985	1	-0.0889178	2.01409	-0.358276	0.722035	0.861275	-5.35616
ENSMUSG00000084838	3	0.128879	1.95254	0.425768	0.672577	0.83129	-5.35618
ENSMUSG00000041891	16	0.266809	6.01208	1.31846	0.194904	0.435284	-5.3565
ENSMUSG00000020806	15	0.217258	2.14304	0.626129	0.534814	0.739592	-5.35657
ENSMUSG00000075302	10	-0.114229	1.89708	-0.276037	0.783951	0.895862	-5.35665
ENSMUSG00000061080	11	-0.304618	8.82173	-1.30278	0.200157	0.44092	-5.35676
ENSMUSG00000029772	17	0.219773	6.94676	1.32484	0.1928	0.433186	-5.35687
ENSMUSG00000021670	14	0.184667	6.53841	1.3235	0.193241	0.433796	-5.35693
ENSMUSG00000029563	16	0.0329023	1.4985	0.0622668	0.950663	0.976301	-5.35697
ENSMUSG00000024789	13	0.17996	5.6526	1.30171	0.200518	0.441244	-5.35698
ENSMUSG00000107430	1	-0.0339557	1.79772	-0.144786	0.885613	0.946308	-5.35702
ENSMUSG00000118642	1	-0.00257404	1.14612	-0.0077908	0.993823	0.99682	-5.35705
ENSMUSG00000037820	15	0.381055	2.38488	0.695386	0.490864	0.709182	-5.35706
ENSMUSG00000020653	12	-0.171433	3.31077	-0.941627	0.352078	0.595254	-5.3571
ENSMUSG00000044155	11	-0.219489	4.38948	-1.1762	0.246522	0.492115	-5.35723
ENSMUSG00000022248	14	0.166764	2.67612	0.799351	0.428844	0.661015	-5.35766
ENSMUSG00000043015	15	-0.035491	1.63019	-0.132399	0.895337	0.950573	-5.35775
ENSMUSG00000054934	10	-0.181165	2.22359	-0.457822	0.649576	0.815878	-5.358
ENSMUSG00000034930	16	0.293523	5.9502	1.31507	0.196031	0.436812	-5.35808
ENSMUSG00000033021	16	0.160066	3.44309	1.00088	0.322945	0.567648	-5.35819
ENSMUSG00000070803	6	-0.0826602	1.49699	-0.230706	0.818728	0.914413	-5.35844
ENSMUSG00000100164	1	0.0691007	1.48075	0.262427	0.794349	0.900944	-5.35846
ENSMUSG00000030729	17	-0.395663	7.78321	-1.31774	0.195144	0.435714	-5.35858
ENSMUSG00000023904	10	-0.206027	6.59902	-1.32105	0.19405	0.434428	-5.35879
ENSMUSG00000090291	3	0.296956	3.43545	1.01306	0.317166	0.562913	-5.35884
ENSMUSG00000066720	7	0.246399	3.42299	1.02402	0.312024	0.557711	-5.35891
ENSMUSG00000118197	1	0.262601	3.42234	0.967138	0.33933	0.582914	-5.35899
ENSMUSG00000027800	14	-0.169985	1.94482	-0.446177	0.657893	0.821844	-5.35927
ENSMUSG00000000567	5	0.299804	5.01393	1.26676	0.212624	0.455542	-5.35937
ENSMUSG00000001909	16	-0.133447	5.22187	-1.27018	0.211414	0.453961	-5.35964
ENSMUSG00000070305	10	0.110712	1.80479	0.426982	0.6717	0.830536	-5.35968
ENSMUSG00000083619	3	0.218741	2.59115	0.804929	0.425655	0.658869	-5.35977
ENSMUSG00000024429	9	-0.175902	7.2589	-1.32138	0.19394	0.434379	-5.35988
ENSMUSG00000066151	12	0.181547	5.431	1.2903	0.20441	0.446391	-5.3599
ENSMUSG00000066129	15	0.21906	7.25792	1.32136	0.193947	0.434379	-5.36029
ENSMUSG00000042659	15	0.194133	3.16549	0.903627	0.371644	0.612612	-5.36035
ENSMUSG00000024170	15	-0.181191	4.61913	-1.20215	0.236427	0.48097	-5.36084
ENSMUSG00000002332	16	0.19442	3.30619	0.986477	0.329874	0.573838	-5.36095
ENSMUSG00000027641	13	-0.0621743	1.5723	-0.226943	0.821633	0.915764	-5.36118
ENSMUSG00000104002	2	-0.101011	2.05122	-0.404324	0.688144	0.841709	-5.36137
ENSMUSG00000036242	15	-0.209313	5.80801	-1.30093	0.200783	0.44155	-5.36158
ENSMUSG00000117789	1	-0.232268	5.78157	-1.29587	0.202505	0.443676	-5.36177
ENSMUSG00000025257	5	-0.248694	3.241	-0.952679	0.346518	0.59079	-5.36181
ENSMUSG00000019505	7	-0.154299	10.9345	-1.24506	0.22041	0.46406	-5.3619
ENSMUSG00000019913	4	-0.651188	3.47406	-0.995977	0.325294	0.569473	-5.36203
ENSMUSG00000006356	10	-0.224516	6.69306	-1.319	0.194727	0.435213	-5.36221
ENSMUSG00000027676	11	-0.39143	4.79805	-1.20346	0.235924	0.480512	-5.36221
ENSMUSG00000003070	6	0.195306	2.05015	0.621256	0.537983	0.741918	-5.36223
ENSMUSG00000026426	10	-0.157541	7.69996	-1.31498	0.196063	0.436812	-5.36252
ENSMUSG00000052675	11	-0.140117	2.82778	-0.806755	0.424615	0.658256	-5.36254
ENSMUSG00000025178	9	-0.208417	6.22485	-1.31026	0.197639	0.438301	-5.36265
ENSMUSG00000047454	12	-0.172141	5.40758	-1.27679	0.209094	0.451171	-5.36318
ENSMUSG00000032187	16	-0.101696	7.42191	-1.31703	0.195379	0.436036	-5.36333
ENSMUSG00000029703	10	-0.182143	3.53171	-1.00523	0.320875	0.566243	-5.3636
ENSMUSG00000020562	7	-0.158676	1.98883	-0.405227	0.687486	0.84111	-5.3638
ENSMUSG00000037344	14	0.164984	4.34121	1.17592	0.246631	0.492223	-5.36412
ENSMUSG00000036775	13	-0.170953	2.58492	-0.757997	0.452929	0.681179	-5.36438
ENSMUSG00000048029	10	-0.32184	2.90525	-0.803612	0.426407	0.65968	-5.36453
ENSMUSG00000015970	19	-0.164578	2.04694	-0.505246	0.61618	0.794445	-5.36469
ENSMUSG00000002983	17	-0.0759982	1.48205	-0.217581	0.82887	0.919691	-5.36477
ENSMUSG00000021824	13	0.211236	5.65773	1.29924	0.201358	0.442201	-5.36484
ENSMUSG00000017057	9	-0.202907	4.41787	-1.17313	0.247733	0.493328	-5.36527
ENSMUSG00000074415	14	0.206026	5.16948	1.25682	0.216162	0.459437	-5.36528
ENSMUSG00000022414	8	-0.136909	5.37666	-1.27689	0.209058	0.451171	-5.36531
ENSMUSG00000004070	15	0.161834	6.01561	1.3057	0.199172	0.439698	-5.36561
ENSMUSG00000050138	8	0.0257286	1.53966	0.0636861	0.94954	0.97602	-5.36564
ENSMUSG00000019947	10	0.205044	5.16033	1.25355	0.217337	0.4606	-5.36571
ENSMUSG00000114557	1	0.00566813	1.8114	0.016247	0.987119	0.993409	-5.36572
ENSMUSG00000012126	16	-0.286293	4.2361	-1.14126	0.260601	0.506499	-5.36598
ENSMUSG00000011884	13	0.55919	4.925	1.26026	0.214933	0.457882	-5.36628
ENSMUSG00000020941	7	0.243491	3.33701	1.00312	0.32188	0.566992	-5.36648
ENSMUSG00000018381	15	0.212284	2.84952	0.861019	0.394398	0.633384	-5.36659
ENSMUSG00000040022	14	-0.171711	5.49415	-1.27854	0.208482	0.450446	-5.36676
ENSMUSG00000024082	5	-0.1185	5.04493	-1.23408	0.224428	0.467689	-5.36679
ENSMUSG00000066392	12	-0.462246	7.83778	-1.31014	0.197678	0.438301	-5.36712
ENSMUSG00000022179	5	0.122297	2.11031	0.608371	0.546407	0.747034	-5.36727
ENSMUSG00000030337	16	-0.422094	7.17169	-1.31498	0.196061	0.436812	-5.36777
ENSMUSG00000026663	6	0.272469	5.83386	1.30183	0.200478	0.441244	-5.36808
ENSMUSG00000025793	17	-0.145197	6.75196	-1.31517	0.196	0.436812	-5.36817
ENSMUSG00000032478	14	0.141304	1.6807	0.477412	0.635687	0.806698	-5.36929
ENSMUSG00000031838	8	0.254127	2.82299	0.822118	0.41592	0.651273	-5.36957
ENSMUSG00000029094	12	0.302608	4.64336	1.21385	0.231978	0.475766	-5.36973
ENSMUSG00000052688	12	0.280945	2.44827	0.781624	0.439073	0.669351	-5.36986
ENSMUSG00000024122	16	-0.226242	6.83912	-1.31317	0.196665	0.437541	-5.36996
ENSMUSG00000042520	16	-0.16874	6.68624	-1.31331	0.19662	0.437541	-5.36999
ENSMUSG00000063796	9	0.424943	2.72711	0.798418	0.429378	0.66139	-5.37001
ENSMUSG00000094870	8	0.125769	4.70716	1.22354	0.228337	0.471886	-5.37001
ENSMUSG00000059498	13	0.253602	3.256	0.938871	0.353474	0.596535	-5.37001
ENSMUSG00000009828	15	0.211709	3.71462	1.05985	0.295619	0.541937	-5.37003
ENSMUSG00000053574	5	-0.0716546	1.89178	-0.265973	0.791636	0.899857	-5.37009
ENSMUSG00000045725	5	0.147292	1.08648	0.214491	0.831262	0.920613	-5.37014
ENSMUSG00000059323	14	0.0489139	1.97916	0.157733	0.875466	0.941981	-5.37035
ENSMUSG00000009075	2	-0.456845	3.15372	-0.812449	0.421379	0.656014	-5.3705
ENSMUSG00000058392	13	0.161726	3.79107	1.07612	0.288371	0.534939	-5.37065
ENSMUSG00000081532	1	-0.176504	3.52457	-0.960897	0.34242	0.58611	-5.37075
ENSMUSG00000063235	16	-0.19107	4.83642	-1.2095	0.233624	0.477855	-5.3708
ENSMUSG00000034390	16	-0.449593	7.23446	-1.31265	0.196839	0.437635	-5.37081
ENSMUSG00000089634	1	-0.154815	1.63716	-0.350562	0.727771	0.865375	-5.37098
ENSMUSG00000028010	16	-0.18461	3.07198	-0.898845	0.374155	0.614687	-5.37148
ENSMUSG00000071653	9	0.18355	3.34431	1.00341	0.321739	0.566992	-5.37193
ENSMUSG00000030103	11	-0.209557	5.30016	-1.25703	0.216087	0.459417	-5.37193
ENSMUSG00000024151	13	-0.139481	4.70579	-1.20488	0.235382	0.47972	-5.37196
ENSMUSG00000042428	6	-0.148815	7.433	-1.31078	0.197466	0.438236	-5.37197
ENSMUSG00000019738	15	-0.194888	3.43075	-0.986896	0.32967	0.573604	-5.37234
ENSMUSG00000009406	13	-0.15646	4.6987	-1.19075	0.240824	0.485758	-5.37238
ENSMUSG00000066197	5	-0.20617	2.32396	-0.589382	0.558945	0.755323	-5.3725
ENSMUSG00000020847	15	-0.312833	3.57503	-1.02813	0.310113	0.55656	-5.37308
ENSMUSG00000037455	16	-0.175756	4.29251	-1.13548	0.262982	0.509153	-5.37318
ENSMUSG00000062866	16	0.207928	4.78585	1.22312	0.228497	0.472079	-5.37352
ENSMUSG00000020484	19	0.180499	6.81493	1.31168	0.197164	0.438037	-5.37357
ENSMUSG00000007850	16	-0.133782	7.52233	-1.30747	0.198576	0.439195	-5.37383
ENSMUSG00000031169	13	-0.149782	4.49918	-1.153	0.255807	0.501618	-5.374
ENSMUSG00000061186	15	-0.0514239	2.05867	-0.14615	0.884543	0.945928	-5.37473
ENSMUSG00000043572	7	-0.113328	2.57783	-0.74699	0.459471	0.685611	-5.37517
ENSMUSG00000049946	7	-0.0061336	1.76472	-0.0120798	0.990422	0.995014	-5.37532
ENSMUSG00000050530	14	0.157614	6.32256	1.30527	0.199316	0.439905	-5.37534
ENSMUSG00000048581	12	0.0593065	1.59582	0.244293	0.808262	0.908723	-5.37552
ENSMUSG00000033318	7	0.205671	2.43935	0.752012	0.45648	0.683996	-5.37557
ENSMUSG00000042505	6	0.179048	2.75516	0.769101	0.446385	0.675458	-5.3757
ENSMUSG00000084289	1	0.486168	4.2254	1.16061	0.252732	0.498223	-5.37629
ENSMUSG00000028434	12	-0.2031	5.58815	-1.28191	0.207311	0.44917	-5.3763
ENSMUSG00000032046	15	-0.124444	7.22588	-1.30862	0.198189	0.438815	-5.37635
ENSMUSG00000069808	13	0.417641	3.05143	0.925615	0.360239	0.602635	-5.37637
ENSMUSG00000031229	16	0.209741	6.47235	1.30731	0.198629	0.439237	-5.3766
ENSMUSG00000037395	15	-0.166082	3.87587	-1.07291	0.289791	0.536542	-5.37666
ENSMUSG00000101337	6	-0.73748	3.4702	-0.81322	0.420942	0.655619	-5.37671
ENSMUSG00000079555	2	0.188038	3.00696	0.868983	0.39008	0.629164	-5.37737
ENSMUSG00000090173	8	-0.129396	1.78988	-0.375988	0.708928	0.854251	-5.3775
ENSMUSG00000036197	16	0.167939	4.7604	1.22329	0.228432	0.472014	-5.37775
ENSMUSG00000022494	15	-0.29712	6.75645	-1.30592	0.199096	0.439597	-5.37792
ENSMUSG00000000631	20	0.145869	7.54894	1.30426	0.199658	0.440144	-5.37805
ENSMUSG00000020399	14	-0.110434	1.95121	-0.343028	0.733387	0.868382	-5.37821
ENSMUSG00000042572	12	-0.116111	6.66672	-1.30615	0.199019	0.439495	-5.37825
ENSMUSG00000026715	12	0.0462005	1.77234	0.1324	0.895336	0.950573	-5.37829
ENSMUSG00000019850	11	0.126409	2.17232	0.442373	0.66062	0.823458	-5.37834
ENSMUSG00000029815	12	-0.162713	4.15061	-1.10694	0.27498	0.521067	-5.37849
ENSMUSG00000002496	10	-0.17826	6.42403	-1.30207	0.200397	0.441176	-5.37868
ENSMUSG00000026764	15	-0.295103	9.11834	-1.27976	0.208058	0.449937	-5.37872
ENSMUSG00000004994	12	-0.139057	3.37007	-0.957184	0.344267	0.588005	-5.37887
ENSMUSG00000031536	6	0.195981	3.68531	0.984613	0.330777	0.574571	-5.37899
ENSMUSG00000027673	12	-0.218444	5.85227	-1.28407	0.20656	0.448454	-5.37907
ENSMUSG00000001333	9	-0.0969884	1.7685	-0.303147	0.763361	0.885674	-5.37933
ENSMUSG00000035704	17	0.101178	2.0314	0.348264	0.729482	0.866328	-5.37956
ENSMUSG00000035735	10	-0.301083	5.32802	-1.24441	0.220646	0.464099	-5.37973
ENSMUSG00000062743	9	-0.153167	3.01246	-0.833334	0.409642	0.646539	-5.37978
ENSMUSG00000021661	16	-0.191588	5.06599	-1.23618	0.223657	0.467096	-5.37988
ENSMUSG00000021550	6	-0.133094	3.74801	-1.04388	0.302854	0.549893	-5.37995
ENSMUSG00000034551	12	0.0554064	1.71985	0.187508	0.852218	0.930851	-5.38068
ENSMUSG00000015747	5	-0.162602	5.70474	-1.27783	0.208731	0.450774	-5.38086
ENSMUSG00000085028	2	-0.0938602	1.8349	-0.238956	0.812369	0.911492	-5.38098
ENSMUSG00000004609	11	-0.0613171	1.85914	-0.183212	0.855564	0.932647	-5.38107
ENSMUSG00000039556	16	-0.165091	5.87245	-1.2848	0.20631	0.448378	-5.38124
ENSMUSG00000069622	5	0.104486	2.01031	0.405928	0.686975	0.840783	-5.38128
ENSMUSG00000021270	13	0.155882	11.0801	1.22076	0.229378	0.472826	-5.38152
ENSMUSG00000060257	2	-0.071267	2.0117	-0.199273	0.843066	0.926867	-5.38164
ENSMUSG00000021520	4	-0.209934	6.45229	-1.3001	0.201065	0.44183	-5.38264
ENSMUSG00000033446	7	0.0579685	1.5245	0.176504	0.860795	0.935466	-5.38284
ENSMUSG00000024858	14	-0.174173	7.56811	-1.30124	0.200678	0.441386	-5.38288
ENSMUSG00000023191	9	-0.265879	5.04385	-1.22825	0.226586	0.470361	-5.38299
ENSMUSG00000053091	16	-0.132595	2.24007	-0.59672	0.554082	0.752163	-5.3832
ENSMUSG00000020564	17	-0.199069	5.10309	-1.23104	0.225551	0.468905	-5.38331
ENSMUSG00000049807	16	0.295283	6.83994	1.30349	0.199916	0.440584	-5.38351
ENSMUSG00000031168	14	0.196914	2.3306	0.647296	0.521166	0.72999	-5.38367
ENSMUSG00000060427	15	0.118679	3.98316	1.08977	0.282387	0.52942	-5.3837
ENSMUSG00000038930	11	-0.0377625	1.63142	-0.143251	0.886817	0.94659	-5.3838
ENSMUSG00000027360	5	-0.291907	2.18706	-0.601173	0.551142	0.750441	-5.38397
ENSMUSG00000051890	13	0.17174	3.16801	0.930583	0.357694	0.60082	-5.38425
ENSMUSG00000097381	2	-0.455745	3.25054	-0.857039	0.396568	0.635157	-5.38454
ENSMUSG00000020393	16	0.299441	3.9549	1.11542	0.271376	0.517371	-5.38457
ENSMUSG00000039163	10	0.217548	2.66287	0.777571	0.441431	0.671443	-5.38461
ENSMUSG00000043913	14	-0.214618	2.03016	-0.324373	0.747359	0.877214	-5.38463
ENSMUSG00000034157	12	-0.106417	5.90876	-1.28441	0.206443	0.448378	-5.38473
ENSMUSG00000075592	10	-0.336064	5.96507	-1.28305	0.206914	0.448685	-5.38483
ENSMUSG00000047146	17	0.188139	3.60931	1.01846	0.314627	0.560898	-5.38486
ENSMUSG00000024050	18	0.147659	4.73438	1.19818	0.237951	0.482481	-5.38496
ENSMUSG00000038406	17	-0.141825	7.74036	-1.2964	0.202322	0.443593	-5.38519
ENSMUSG00000021500	17	-0.10382	6.5487	-1.30057	0.200906	0.441649	-5.3852
ENSMUSG00000114687	1	0.0176741	1.9503	0.0268212	0.978737	0.989531	-5.3853
ENSMUSG00000019027	8	-0.824033	4.95082	-1.16343	0.2516	0.497251	-5.38535
ENSMUSG00000033721	16	0.185133	2.79014	0.715393	0.478553	0.700317	-5.38541
ENSMUSG00000009772	15	0.0965895	1.55326	0.226415	0.822041	0.915862	-5.38565
ENSMUSG00000032289	15	0.478736	3.12939	0.942491	0.351642	0.595198	-5.38582
ENSMUSG00000054452	10	-0.181235	8.68085	-1.28046	0.207816	0.449607	-5.38582
ENSMUSG00000034075	10	0.183632	5.86013	1.28741	0.205408	0.44773	-5.3859
ENSMUSG00000024300	17	0.159363	2.01889	0.419563	0.677066	0.835109	-5.38595
ENSMUSG00000031137	17	-0.404625	5.92601	-1.27677	0.209102	0.451171	-5.38612
ENSMUSG00000055407	14	-0.22176	7.31129	-1.30052	0.200921	0.441649	-5.38619
ENSMUSG00000056228	10	-0.158932	3.214	-0.887007	0.380417	0.620407	-5.3862
ENSMUSG00000010607	8	0.119353	2.08363	0.42305	0.674541	0.833041	-5.38633
ENSMUSG00000028801	14	-0.274849	3.35952	-0.914737	0.365852	0.607798	-5.38644
ENSMUSG00000021585	10	0.207144	5.32536	1.26638	0.212757	0.455637	-5.38646
ENSMUSG00000079484	12	0.290502	4.43144	1.18305	0.243826	0.488912	-5.38651
ENSMUSG00000051910	13	0.343751	4.71706	1.19463	0.23932	0.483748	-5.38653
ENSMUSG00000038781	7	0.151011	2.36816	0.660122	0.512987	0.724607	-5.38672
ENSMUSG00000022375	6	-0.27463	2.29263	-0.574244	0.569042	0.762483	-5.38704
ENSMUSG00000058093	13	0.182104	2.87326	0.838915	0.40654	0.643561	-5.38734
ENSMUSG00000063236	6	0.189823	3.80596	1.06376	0.293864	0.540061	-5.38747
ENSMUSG00000058248	12	-0.472576	5.28836	-1.22633	0.227299	0.470958	-5.38764
ENSMUSG00000054659	13	-0.103836	1.99255	-0.274468	0.785148	0.896336	-5.38766
ENSMUSG00000062906	12	-0.197289	2.66536	-0.711937	0.480667	0.701645	-5.38768
ENSMUSG00000002833	11	-0.211908	7.09072	-1.29943	0.201291	0.442192	-5.38769
ENSMUSG00000036214	14	-0.0137373	1.53256	-0.0496076	0.960684	0.980579	-5.3878
ENSMUSG00000042599	8	0.289433	4.20234	1.11846	0.270092	0.516512	-5.38819
ENSMUSG00000005881	13	-0.193145	7.48308	-1.29572	0.202556	0.443676	-5.38864
ENSMUSG00000027296	7	-0.0343729	1.86746	-0.0672561	0.946715	0.974167	-5.38882
ENSMUSG00000075324	13	-0.278902	2.46643	-0.520889	0.605338	0.786373	-5.38963
ENSMUSG00000024066	9	0.142992	2.4108	0.486245	0.629467	0.803105	-5.38969
ENSMUSG00000031209	14	-0.281313	4.07953	-1.06764	0.29213	0.538787	-5.38981
ENSMUSG00000011751	16	-0.269342	6.7208	-1.29581	0.202526	0.443676	-5.38981
ENSMUSG00000030309	16	-0.339552	4.09929	-1.09153	0.281618	0.528464	-5.38987
ENSMUSG00000042446	16	-0.214498	6.62228	-1.29619	0.202394	0.443623	-5.38989
ENSMUSG00000034472	13	-0.293416	5.554	-1.24653	0.219875	0.463508	-5.38997
ENSMUSG00000057375	13	-0.152963	5.08051	-1.22583	0.227483	0.470985	-5.39009
ENSMUSG00000035877	17	0.228066	6.60115	1.29532	0.20269	0.443901	-5.3902
ENSMUSG00000036712	15	-0.179337	7.02109	-1.29744	0.201968	0.443197	-5.39052
ENSMUSG00000031633	4	-0.164656	9.46767	-1.25699	0.216104	0.459417	-5.39061
ENSMUSG00000050855	16	0.0862027	1.96698	0.349601	0.728486	0.86607	-5.39073
ENSMUSG00000066150	12	0.19829	4.60676	1.17243	0.248012	0.493573	-5.39077
ENSMUSG00000055900	14	0.149194	3.54084	0.97307	0.336411	0.580121	-5.39084
ENSMUSG00000030220	13	0.345799	3.18731	0.888773	0.379479	0.619159	-5.39088
ENSMUSG00000046242	8	-0.655199	4.02938	-1.0789	0.287145	0.533669	-5.39089
ENSMUSG00000039656	17	0.122526	5.65359	1.27435	0.209947	0.452313	-5.39101
ENSMUSG00000105449	1	-0.00173101	1.80335	-0.0040699	0.996773	0.998168	-5.39107
ENSMUSG00000031732	12	-0.268974	6.34297	-1.28943	0.20471	0.446751	-5.39114
ENSMUSG00000002814	15	0.276433	2.83496	0.818332	0.418053	0.65254	-5.39151
ENSMUSG00000005936	19	-0.147966	5.98395	-1.28222	0.207203	0.449039	-5.39202
ENSMUSG00000040883	18	0.167482	2.25043	0.651418	0.51853	0.727942	-5.39205
ENSMUSG00000028549	17	0.179365	2.32504	0.676744	0.502493	0.716757	-5.3921
ENSMUSG00000057113	13	-0.156386	8.10974	-1.28373	0.20668	0.448454	-5.3921
ENSMUSG00000050708	16	0.325347	7.83971	1.28519	0.206172	0.448378	-5.39212
ENSMUSG00000041380	13	-0.462349	7.14824	-1.29501	0.202796	0.443975	-5.39213
ENSMUSG00000024747	3	-0.232798	1.72755	-0.38185	0.704609	0.85085	-5.39222
ENSMUSG00000019845	8	0.0882752	1.85773	0.262369	0.794394	0.900944	-5.39254
ENSMUSG00000025980	14	0.158009	8.29263	1.28068	0.207737	0.449607	-5.39277
ENSMUSG00000026047	13	0.148214	2.72772	0.783181	0.438168	0.669016	-5.39287
ENSMUSG00000025575	14	-0.119877	5.68257	-1.27241	0.21063	0.453101	-5.39291
ENSMUSG00000020448	16	-0.116321	5.2013	-1.23726	0.223258	0.467027	-5.39423
ENSMUSG00000104141	1	0.0309315	1.7254	0.104315	0.917444	0.959698	-5.39433
ENSMUSG00000006763	14	0.150628	3.29254	0.892218	0.377653	0.617659	-5.39435
ENSMUSG00000035112	17	0.218232	2.63175	0.74472	0.460827	0.686568	-5.3945
ENSMUSG00000021203	15	-0.0803521	2.05709	-0.372858	0.711238	0.854945	-5.39507
ENSMUSG00000046707	9	-0.126396	5.82302	-1.27324	0.210338	0.452851	-5.39534
ENSMUSG00000042807	15	0.246057	4.89594	1.20698	0.234581	0.479001	-5.3955
ENSMUSG00000036155	13	-0.23749	6.36201	-1.28485	0.206292	0.448378	-5.39559
ENSMUSG00000038954	14	-0.119804	3.23667	-0.904544	0.371164	0.612228	-5.39577
ENSMUSG00000023885	9	0.312925	2.40521	0.788256	0.435229	0.666189	-5.39604
ENSMUSG00000027998	11	-0.120273	5.68946	-1.26879	0.211907	0.454549	-5.39606
ENSMUSG00000020102	15	-0.192162	3.4678	-0.93725	0.354297	0.597585	-5.39609
ENSMUSG00000031285	14	-0.289039	5.60771	-1.26752	0.212355	0.455305	-5.39622
ENSMUSG00000045932	12	-0.243667	2.76105	-0.717855	0.47705	0.699149	-5.39644
ENSMUSG00000031574	8	0.0500618	1.82144	0.227412	0.82127	0.915756	-5.39646
ENSMUSG00000031824	15	-0.27846	8.30125	-1.27927	0.208227	0.450099	-5.39646
ENSMUSG00000025730	14	0.212181	4.02248	1.10141	0.277351	0.523824	-5.3965
ENSMUSG00000045319	13	0.0390019	1.99488	0.1369	0.891801	0.949288	-5.39651
ENSMUSG00000026980	15	0.228011	1.93044	0.608845	0.546095	0.746961	-5.3966
ENSMUSG00000031626	18	-0.241648	5.84199	-1.26376	0.213688	0.456395	-5.39664
ENSMUSG00000032381	5	0.174111	3.99361	1.08724	0.283488	0.53026	-5.39715
ENSMUSG00000039167	12	-0.200309	2.66912	-0.686313	0.496505	0.712978	-5.39721
ENSMUSG00000015659	12	-0.163084	4.43035	-1.12876	0.265775	0.512006	-5.3973
ENSMUSG00000024537	5	-0.107267	2.65369	-0.683909	0.498006	0.714269	-5.39742
ENSMUSG00000074171	2	-0.048401	1.78452	-0.19584	0.845735	0.927911	-5.39762
ENSMUSG00000031027	15	0.118881	1.69971	0.276804	0.783367	0.895726	-5.39774
ENSMUSG00000000167	14	-0.310418	2.93646	-0.812615	0.421286	0.656011	-5.39795
ENSMUSG00000091705	8	0.0203096	1.66881	0.0590807	0.953184	0.977688	-5.39808
ENSMUSG00000021884	18	0.216629	3.63359	1.00842	0.319361	0.565478	-5.39824
ENSMUSG00000033386	10	-0.0631793	1.73646	-0.229066	0.819994	0.91515	-5.39831
ENSMUSG00000007989	7	0.223271	6.63121	1.29061	0.204305	0.446276	-5.39848
ENSMUSG00000040712	16	-0.170813	6.9557	-1.29018	0.204451	0.446391	-5.39917
ENSMUSG00000001467	5	0.284552	7.47235	1.2853	0.206135	0.448378	-5.3993
ENSMUSG00000095123	1	-0.044738	1.74884	-0.144342	0.885961	0.946308	-5.39932
ENSMUSG00000104346	1	-0.318199	2.72944	-0.732537	0.468144	0.691729	-5.39935
ENSMUSG00000035246	16	0.179277	5.43845	1.24754	0.219508	0.463192	-5.39954
ENSMUSG00000027936	18	0.154433	4.3198	1.11943	0.269686	0.515888	-5.39985
ENSMUSG00000037902	18	0.112677	7.53664	1.28652	0.205715	0.448055	-5.40009
ENSMUSG00000052214	9	0.14824	5.82331	1.27159	0.210918	0.453313	-5.40013
ENSMUSG00000051483	9	-0.416321	5.1575	-1.25113	0.218212	0.461839	-5.40077
ENSMUSG00000046191	7	0.132426	1.97037	0.404106	0.688303	0.84175	-5.40085
ENSMUSG00000071753	13	0.235313	5.12222	1.23117	0.225503	0.468874	-5.40093
ENSMUSG00000035933	5	0.204209	3.92943	1.06241	0.294468	0.540451	-5.40115
ENSMUSG00000091586	2	-0.181486	2.94377	-0.814099	0.420445	0.655415	-5.40135
ENSMUSG00000048874	15	0.171351	6.2857	1.2845	0.206413	0.448378	-5.40136
ENSMUSG00000040466	16	-0.191153	4.39507	-1.11031	0.273544	0.519507	-5.40137
ENSMUSG00000064210	7	0.266448	3.91285	1.03573	0.306598	0.55306	-5.40161
ENSMUSG00000036040	14	0.207247	2.23947	0.488124	0.628147	0.802137	-5.40187
ENSMUSG00000025337	10	0.247522	6.57215	1.28797	0.205214	0.447577	-5.40215
ENSMUSG00000028270	12	0.266753	2.55508	0.762362	0.45035	0.678585	-5.40243
ENSMUSG00000027962	14	0.204692	5.29247	1.24721	0.219628	0.463192	-5.40247
ENSMUSG00000113124	1	-0.18962	4.72168	-1.164	0.251374	0.497251	-5.40249
ENSMUSG00000028673	10	0.237586	5.63533	1.2701	0.211442	0.453961	-5.40251
ENSMUSG00000026434	12	-0.105948	7.5605	-1.28281	0.206999	0.448801	-5.40256
ENSMUSG00000056698	11	0.203355	3.99344	1.08664	0.283748	0.530304	-5.4026
ENSMUSG00000029229	8	-0.136168	3.26767	-0.90995	0.368341	0.60954	-5.40266
ENSMUSG00000026544	6	-0.115254	2.11986	-0.462131	0.64651	0.814531	-5.40313
ENSMUSG00000001496	15	-0.717606	3.01245	-0.734371	0.467039	0.690919	-5.40314
ENSMUSG00000035239	6	-0.154063	2.4518	-0.665527	0.509562	0.722081	-5.40317
ENSMUSG00000037996	17	0.432791	6.65899	1.28679	0.205619	0.447915	-5.40322
ENSMUSG00000074754	4	-0.212387	3.72804	-1.00204	0.322395	0.567289	-5.40338
ENSMUSG00000027242	14	-0.122889	1.97863	-0.43456	0.666235	0.826925	-5.40353
ENSMUSG00000045689	3	-0.0395098	1.84761	-0.163285	0.871122	0.94022	-5.4036
ENSMUSG00000035007	5	0.167949	5.70776	1.26625	0.212802	0.455637	-5.40362
ENSMUSG00000090290	2	-0.190634	3.69958	-0.9754	0.335268	0.57886	-5.40431
ENSMUSG00000019891	15	-0.196387	3.16815	-0.897977	0.374612	0.615148	-5.4045
ENSMUSG00000010057	8	-0.158896	4.45106	-1.13007	0.265229	0.511758	-5.40508
ENSMUSG00000076441	9	-0.245305	5.98381	-1.26611	0.212854	0.455637	-5.40508
ENSMUSG00000082806	1	0.31766	2.50876	0.780931	0.439475	0.669678	-5.40535
ENSMUSG00000036306	13	-0.382021	5.49835	-1.21876	0.230129	0.473561	-5.40556
ENSMUSG00000026172	12	-0.171487	3.52611	-0.941988	0.351896	0.595254	-5.40564
ENSMUSG00000056856	13	0.257388	2.51799	0.619225	0.539306	0.742654	-5.40598
ENSMUSG00000016763	15	-0.24066	2.79523	-0.719544	0.476021	0.698069	-5.40605
ENSMUSG00000020491	15	-0.189709	3.3864	-0.932321	0.356806	0.599963	-5.40607
ENSMUSG00000021943	7	-0.13152	2.41869	-0.236195	0.814496	0.912103	-5.40624
ENSMUSG00000022789	15	-0.196543	7.80196	-1.27838	0.208538	0.450498	-5.40628
ENSMUSG00000040621	14	0.158782	4.32688	1.12606	0.266901	0.513031	-5.40632
ENSMUSG00000035397	8	-0.219506	5.27517	-1.21749	0.230607	0.473974	-5.40636
ENSMUSG00000032018	14	0.167477	7.58139	1.27962	0.208106	0.449958	-5.40653
ENSMUSG00000068674	3	-0.32189	3.83165	-1.03233	0.308166	0.554489	-5.40654
ENSMUSG00000106864	3	0.136465	5.05657	1.22578	0.227503	0.470985	-5.40694
ENSMUSG00000019689	4	-0.198647	3.48343	-0.937601	0.354119	0.597552	-5.40814
ENSMUSG00000043262	16	0.0503005	1.63672	0.184371	0.854661	0.932233	-5.40817
ENSMUSG00000029386	15	-0.237493	3.95289	-1.03807	0.305519	0.552298	-5.40822
ENSMUSG00000029304	14	0.199794	1.70885	0.195798	0.845767	0.927911	-5.40832
ENSMUSG00000006589	8	-0.220642	5.56241	-1.2545	0.216997	0.460085	-5.40839
ENSMUSG00000058046	1	0.10571	1.54408	0.250504	0.80349	0.906136	-5.40848
ENSMUSG00000078453	3	0.122443	1.97468	0.334521	0.739747	0.87229	-5.40893
ENSMUSG00000060098	11	-0.144009	5.42567	-1.23569	0.223836	0.467174	-5.40895
ENSMUSG00000081633	1	0.211613	2.44772	0.739962	0.463677	0.688438	-5.40896
ENSMUSG00000064065	15	-0.45932	4.22369	-1.06282	0.294288	0.540366	-5.40932
ENSMUSG00000046862	14	0.166049	2.45187	0.670825	0.506217	0.719408	-5.40951
ENSMUSG00000032259	8	0.22705	2.10717	0.538111	0.593505	0.778688	-5.40952
ENSMUSG00000027861	13	-0.236732	2.48269	-0.641735	0.524734	0.732261	-5.4097
ENSMUSG00000041975	17	0.14202	2.54196	0.696161	0.490384	0.708668	-5.40984
ENSMUSG00000028184	12	-0.408228	5.07701	-1.16438	0.25122	0.497251	-5.40998
ENSMUSG00000026705	16	-0.144716	4.44845	-1.10831	0.274396	0.520442	-5.41034
ENSMUSG00000042734	6	-0.231904	5.76498	-1.25746	0.215935	0.459205	-5.41037
ENSMUSG00000098905	2	-0.134196	3.19719	-0.875396	0.386624	0.626009	-5.41041
ENSMUSG00000042558	16	-0.149965	5.34541	-1.23984	0.222314	0.465959	-5.41056
ENSMUSG00000028745	18	-0.136364	7.57223	-1.27642	0.209222	0.451295	-5.41075
ENSMUSG00000026933	17	-0.259292	6.99802	-1.2804	0.207834	0.449607	-5.41096
ENSMUSG00000117942	1	-0.059089	2.03956	-0.174522	0.862342	0.935887	-5.41096
ENSMUSG00000042116	3	-0.282675	5.18894	-1.21973	0.229765	0.473196	-5.41097
ENSMUSG00000049488	14	-0.25379	4.20834	-1.08316	0.28527	0.531551	-5.411
ENSMUSG00000051149	15	-0.468288	5.60288	-1.23743	0.223197	0.467	-5.41118
ENSMUSG00000043993	6	-0.200316	2.67611	-0.720647	0.475349	0.697585	-5.41138
ENSMUSG00000059588	13	0.200853	3.98639	1.05825	0.296336	0.542765	-5.41139
ENSMUSG00000022889	7	-0.171293	3.93798	-1.0294	0.309522	0.556077	-5.41142
ENSMUSG00000024937	15	-0.183315	5.65546	-1.25568	0.216571	0.459795	-5.41147
ENSMUSG00000038208	13	-0.13182	2.869	-0.769108	0.446381	0.675458	-5.41195
ENSMUSG00000046152	16	0.166982	3.70875	1.02877	0.309815	0.556266	-5.41202
ENSMUSG00000112368	1	0.0428342	1.68203	0.136149	0.892391	0.949561	-5.41212
ENSMUSG00000050930	5	-0.17764	2.24605	-0.550962	0.584747	0.772301	-5.41219
ENSMUSG00000025937	6	-0.144591	4.82803	-1.1842	0.243376	0.488406	-5.41233
ENSMUSG00000026768	10	-0.0944033	1.52177	-0.218302	0.828312	0.919411	-5.41267
ENSMUSG00000034994	10	0.101689	10.2759	1.21578	0.23125	0.474614	-5.41309
ENSMUSG00000028883	17	0.0776247	1.81806	0.171807	0.864462	0.936949	-5.41329
ENSMUSG00000034379	9	0.0736597	1.89249	0.244708	0.807943	0.90869	-5.41358
ENSMUSG00000036091	8	0.145774	3.01464	0.771902	0.444743	0.674043	-5.41424
ENSMUSG00000073542	3	0.15335	3.29099	0.872951	0.38794	0.627364	-5.41445
ENSMUSG00000021215	15	0.365721	4.2896	1.1435	0.259678	0.505535	-5.4145
ENSMUSG00000035104	14	0.186682	3.15303	0.841812	0.404936	0.642159	-5.41452
ENSMUSG00000035278	9	-0.182668	4.09992	-1.08833	0.283013	0.52976	-5.41464
ENSMUSG00000045404	16	0.197803	2.6228	0.692874	0.492422	0.71025	-5.41465
ENSMUSG00000113070	1	-0.094227	2.05611	-0.307807	0.759838	0.88384	-5.41476
ENSMUSG00000021186	9	0.477948	3.82455	1.08463	0.284629	0.531052	-5.41511
ENSMUSG00000006638	15	0.210777	3.11991	0.853381	0.398568	0.636436	-5.41528
ENSMUSG00000032827	15	-0.251059	7.89006	-1.27014	0.211429	0.453961	-5.4153
ENSMUSG00000041245	13	-0.466258	4.86279	-1.14795	0.257861	0.503836	-5.41552
ENSMUSG00000020728	17	-0.0889106	1.99573	-0.336861	0.737996	0.871374	-5.41555
ENSMUSG00000044197	8	0.197392	4.46842	1.13073	0.264955	0.511569	-5.41562
ENSMUSG00000025465	13	0.234079	5.95211	1.26729	0.212434	0.455339	-5.41565
ENSMUSG00000039958	17	0.209432	2.43187	0.630105	0.532236	0.737457	-5.41575
ENSMUSG00000035109	14	-0.162905	2.38682	-0.60146	0.550953	0.750339	-5.41586
ENSMUSG00000032026	7	0.174442	5.55796	1.24986	0.218667	0.462461	-5.41594
ENSMUSG00000025648	18	-0.138188	3.26207	-0.903527	0.371696	0.612612	-5.41623
ENSMUSG00000028577	13	0.150684	4.99448	1.20079	0.236948	0.481062	-5.4165
ENSMUSG00000020492	11	0.197962	2.75408	0.800996	0.427902	0.660417	-5.41652
ENSMUSG00000046711	16	-0.167342	6.47317	-1.27227	0.21068	0.453141	-5.41682
ENSMUSG00000040560	10	-0.249044	7.20962	-1.27539	0.209585	0.451805	-5.41692
ENSMUSG00000035967	15	0.169818	3.19475	0.896981	0.375137	0.615586	-5.41695
ENSMUSG00000014959	12	-0.0970757	6.76514	-1.27465	0.209845	0.452229	-5.4177
ENSMUSG00000026355	11	-0.201514	3.52199	-0.941532	0.352127	0.595254	-5.41776
ENSMUSG00000057329	7	0.257307	4.58684	1.15398	0.25541	0.501274	-5.41783
ENSMUSG00000064339	1	0.279671	11.581	1.17456	0.247167	0.492714	-5.41786
ENSMUSG00000074358	9	0.163275	3.00887	0.774807	0.443044	0.672895	-5.4181
ENSMUSG00000063919	11	-0.342608	5.06683	-1.18697	0.242295	0.487076	-5.4186
ENSMUSG00000038146	8	-0.303337	4.15749	-1.0302	0.309151	0.555493	-5.41868
ENSMUSG00000010911	12	0.0599003	1.86461	0.239198	0.812183	0.911483	-5.41871
ENSMUSG00000024957	9	0.0448791	1.98949	0.163756	0.870754	0.940036	-5.41882
ENSMUSG00000031740	8	-0.190499	2.14239	-0.55203	0.584022	0.771915	-5.41889
ENSMUSG00000061584	6	-0.293713	1.23688	-0.375547	0.709253	0.854437	-5.41913
ENSMUSG00000003410	8	0.179504	8.04352	1.26103	0.214659	0.457671	-5.41921
ENSMUSG00000008398	16	0.19648	3.37995	0.930066	0.357958	0.60084	-5.41937
ENSMUSG00000018697	14	0.126874	4.18067	1.09431	0.280415	0.527452	-5.41938
ENSMUSG00000021365	15	0.2097	4.36521	1.09712	0.279198	0.525854	-5.41947
ENSMUSG00000035934	16	-0.219019	4.31012	-1.06413	0.293699	0.539939	-5.41985
ENSMUSG00000052331	14	0.182521	4.50105	1.15257	0.255981	0.50189	-5.41989
ENSMUSG00000034006	17	-0.185977	4.84139	-1.16333	0.251642	0.497251	-5.41996
ENSMUSG00000040265	16	-0.289258	7.58278	-1.27028	0.211378	0.453961	-5.42007
ENSMUSG00000055319	8	-0.105837	5.81964	-1.25462	0.216953	0.460085	-5.42077
ENSMUSG00000073910	10	0.311958	4.21287	1.12464	0.267498	0.513626	-5.4212
ENSMUSG00000030990	18	0.200432	3.69389	0.982711	0.331701	0.575477	-5.42152
ENSMUSG00000103351	1	0.0673764	1.97075	0.226023	0.822343	0.915958	-5.42164
ENSMUSG00000041794	13	0.177221	6.10835	1.26237	0.21418	0.457027	-5.42169
ENSMUSG00000100826	6	-0.0321633	1.90273	-0.111553	0.91174	0.956976	-5.42173
ENSMUSG00000022557	11	-0.133383	5.10544	-1.19589	0.238833	0.483271	-5.42177
ENSMUSG00000045991	19	0.379051	2.75879	0.820274	0.416958	0.651556	-5.42179
ENSMUSG00000034171	13	-0.269851	4.22002	-1.0596	0.29573	0.541958	-5.42186
ENSMUSG00000006784	14	-0.317203	2.69019	-0.600724	0.551438	0.750487	-5.4219
ENSMUSG00000094105	7	0.147773	1.66992	0.310991	0.757435	0.883065	-5.42243
ENSMUSG00000031367	15	-0.221011	7.16038	-1.2709	0.21116	0.453763	-5.42252
ENSMUSG00000068566	12	-0.179321	5.28487	-1.20493	0.235364	0.47972	-5.42271
ENSMUSG00000030685	5	-0.201297	5.42522	-1.22532	0.227674	0.471098	-5.42281
ENSMUSG00000018427	8	0.26207	5.21871	1.2177	0.230528	0.473947	-5.42313
ENSMUSG00000028878	11	-0.144185	5.85654	-1.25121	0.21818	0.461839	-5.42314
ENSMUSG00000041915	9	0.249648	4.49336	1.12695	0.266529	0.512729	-5.42329
ENSMUSG00000050222	11	-0.0306707	1.86028	-0.154919	0.87767	0.942925	-5.42331
ENSMUSG00000026894	4	0.138898	2.01737	0.391866	0.697253	0.846797	-5.42335
ENSMUSG00000009733	9	-0.156196	4.55982	-1.14206	0.26027	0.506135	-5.42344
ENSMUSG00000043987	18	0.215422	4.21412	1.0922	0.281328	0.528335	-5.42345
ENSMUSG00000021235	13	-0.156864	4.62853	-1.12282	0.268257	0.514325	-5.42355
ENSMUSG00000036315	13	0.146017	2.94459	0.790731	0.433799	0.664747	-5.42361
ENSMUSG00000025498	15	-0.141198	2.16293	-0.352583	0.726266	0.864232	-5.42371
ENSMUSG00000108738	1	0.178923	2.1255	0.493207	0.624584	0.799658	-5.42373
ENSMUSG00000067158	9	0.186687	2.77627	0.672101	0.505412	0.718908	-5.42381
ENSMUSG00000089832	8	0.112564	2.12484	0.465741	0.643946	0.812471	-5.42433
ENSMUSG00000047959	4	-0.395884	2.80419	-0.679324	0.500875	0.715444	-5.42485
ENSMUSG00000018068	13	-0.20125	3.9076	-0.998547	0.324062	0.56836	-5.42526
ENSMUSG00000073424	9	0.0718894	2.05521	0.267583	0.790406	0.899466	-5.4254
ENSMUSG00000040479	12	0.200812	6.52328	1.26705	0.212521	0.455456	-5.42544
ENSMUSG00000047921	17	-0.177174	6.62381	-1.26565	0.213015	0.455637	-5.4256
ENSMUSG00000041180	13	0.17447	4.06747	1.05641	0.297169	0.543897	-5.42591
ENSMUSG00000096199	2	0.101117	2.2741	0.513315	0.610576	0.790642	-5.42625
ENSMUSG00000020037	15	0.349628	4.63518	1.18297	0.243858	0.488912	-5.42634
ENSMUSG00000021595	18	-0.122817	5.88552	-1.24936	0.218848	0.462707	-5.42637
ENSMUSG00000052419	7	0.204216	4.6017	1.14473	0.259174	0.505132	-5.42649
ENSMUSG00000053916	4	-0.172856	3.52152	-0.918107	0.364107	0.605882	-5.42653
ENSMUSG00000020423	6	0.360587	3.79873	1.01677	0.315419	0.561313	-5.42654
ENSMUSG00000021036	10	0.213017	5.6442	1.24318	0.221094	0.464475	-5.42659
ENSMUSG00000026383	14	0.271019	4.78352	1.1848	0.243141	0.488253	-5.42698
ENSMUSG00000018286	6	-0.201463	6.63819	-1.26548	0.213078	0.455637	-5.42702
ENSMUSG00000018999	14	0.115239	6.56403	1.26605	0.212874	0.455637	-5.42707
ENSMUSG00000021965	3	-0.0419714	2.04519	-0.180465	0.857705	0.933915	-5.42715
ENSMUSG00000031133	12	0.162614	3.23729	0.859619	0.39516	0.633896	-5.42728
ENSMUSG00000035919	16	-0.187387	4.97898	-1.18086	0.244685	0.490022	-5.42774
ENSMUSG00000022620	14	0.252013	4.81071	1.18805	0.241875	0.486642	-5.42784
ENSMUSG00000039936	18	0.191279	2.69664	0.675445	0.503309	0.7177	-5.42786
ENSMUSG00000024983	10	-0.111974	5.34548	-1.21275	0.232392	0.476275	-5.42789
ENSMUSG00000042359	18	-0.222267	6.05009	-1.25141	0.218109	0.461758	-5.42795
ENSMUSG00000028651	12	0.129104	3.09692	0.848134	0.401448	0.639179	-5.42807
ENSMUSG00000032239	10	-0.182253	3.45227	-0.943126	0.351321	0.595198	-5.42818
ENSMUSG00000052727	6	-0.353634	10.0422	-1.21595	0.231185	0.474549	-5.42831
ENSMUSG00000037847	14	-0.0753517	1.89521	-0.258934	0.797024	0.902064	-5.42842
ENSMUSG00000048038	8	-0.483761	3.8148	-0.894682	0.37635	0.616719	-5.42856
ENSMUSG00000032892	14	0.191543	3.43275	0.913816	0.36633	0.607903	-5.42871
ENSMUSG00000036435	13	-0.108309	6.09127	-1.25505	0.216799	0.460006	-5.42898
ENSMUSG00000025420	13	0.00649666	2.07893	0.012261	0.990279	0.99494	-5.4293
ENSMUSG00000039354	16	0.153943	3.80709	1.01415	0.316652	0.562539	-5.4294
ENSMUSG00000026826	13	0.389769	2.94828	0.553467	0.583047	0.771623	-5.42945
ENSMUSG00000027599	9	0.127191	5.64245	1.23612	0.22368	0.467096	-5.42956
ENSMUSG00000031274	16	0.215581	4.08315	1.07588	0.288475	0.534939	-5.42963
ENSMUSG00000015165	16	-0.0821457	7.92107	-1.25577	0.216541	0.459795	-5.42965
ENSMUSG00000020692	14	-0.130165	2.81219	-0.739481	0.463965	0.688438	-5.42973
ENSMUSG00000058183	14	-0.278878	4.20356	-1.10045	0.277763	0.524294	-5.43004
ENSMUSG00000112117	1	0.172033	2.2051	0.48903	0.627512	0.801683	-5.43008
ENSMUSG00000024924	14	0.183828	6.53127	1.26332	0.213843	0.45651	-5.43009
ENSMUSG00000028758	12	0.163045	2.90669	0.695188	0.490987	0.709182	-5.4301
ENSMUSG00000035248	9	0.178533	4.99994	1.19383	0.239631	0.484116	-5.43017
ENSMUSG00000022391	16	-0.237095	8.11517	-1.25459	0.216965	0.460085	-5.43044
ENSMUSG00000031813	8	0.200333	3.68206	0.997644	0.324494	0.56884	-5.43066
ENSMUSG00000060802	8	0.241503	7.39528	1.25988	0.215067	0.458031	-5.43073
ENSMUSG00000026771	14	0.145332	4.96093	1.19786	0.238074	0.482594	-5.43082
ENSMUSG00000039715	8	0.16096	4.10207	1.05857	0.296193	0.542572	-5.431
ENSMUSG00000024247	14	0.182857	2.85654	0.806113	0.42498	0.658558	-5.43129
ENSMUSG00000071659	4	0.116224	8.08583	1.25101	0.218254	0.461861	-5.43193
ENSMUSG00000110123	1	-0.0933718	2.07694	-0.34846	0.729336	0.866328	-5.43197
ENSMUSG00000038160	7	0.134023	4.41323	1.10194	0.277124	0.523534	-5.43211
ENSMUSG00000063172	13	-0.135043	2.4392	-0.589255	0.559029	0.755323	-5.43211
ENSMUSG00000095687	2	0.283498	5.0644	1.20554	0.235131	0.47951	-5.43258
ENSMUSG00000039148	5	-0.130241	6.37049	-1.25923	0.215301	0.458311	-5.43276
ENSMUSG00000035595	6	0.0852954	1.76981	0.25124	0.802924	0.905998	-5.43279
ENSMUSG00000028041	17	0.192882	5.60423	1.23437	0.224321	0.467689	-5.43283
ENSMUSG00000049091	6	0.236216	5.97739	1.25186	0.217945	0.461548	-5.43325
ENSMUSG00000103009	1	-0.120124	2.55266	-0.642708	0.524109	0.73189	-5.43333
ENSMUSG00000083375	1	-0.289155	3.0004	-0.740499	0.463354	0.688208	-5.43333
ENSMUSG00000057816	7	-0.355983	3.03369	-0.739136	0.464173	0.688603	-5.43334
ENSMUSG00000034110	8	0.160538	4.04565	1.03628	0.306341	0.55306	-5.43356
ENSMUSG00000021497	10	-0.142337	7.0179	-1.26153	0.214479	0.457459	-5.43377
ENSMUSG00000006362	16	0.17845	2.85068	0.625041	0.535521	0.74	-5.43385
ENSMUSG00000091764	3	-0.127213	3.00807	-0.752289	0.456315	0.683899	-5.43417
ENSMUSG00000069237	8	-0.131986	7.10214	-1.26116	0.214614	0.457671	-5.43431
ENSMUSG00000048040	8	-0.209109	6.98158	-1.26077	0.214751	0.457699	-5.43455
ENSMUSG00000048939	13	0.027456	1.96073	0.073113	0.942083	0.971708	-5.43462
ENSMUSG00000051786	15	-0.202469	5.35501	-1.2167	0.230904	0.474312	-5.43466
ENSMUSG00000041741	10	-0.0496241	2.09618	-0.0763778	0.939502	0.970383	-5.43466
ENSMUSG00000005534	10	-0.195911	5.76249	-1.23597	0.223733	0.467096	-5.43496
ENSMUSG00000032002	10	-0.174226	5.42216	-1.21826	0.230315	0.473715	-5.43535
ENSMUSG00000028796	17	0.117035	6.36614	1.25651	0.216274	0.459538	-5.43546
ENSMUSG00000022721	19	-0.139237	4.25579	-1.09015	0.28222	0.529256	-5.43599
ENSMUSG00000095799	1	0.14658	3.4092	0.881914	0.383132	0.622563	-5.43606
ENSMUSG00000027384	6	-0.164754	5.0011	-1.1681	0.249732	0.495343	-5.43614
ENSMUSG00000108892	1	0.121627	2.12108	0.411677	0.68279	0.83828	-5.43621
ENSMUSG00000021028	8	-0.144481	2.9248	-0.763462	0.449701	0.677935	-5.43666
ENSMUSG00000039137	18	0.220698	5.95086	1.2446	0.220576	0.464099	-5.4367
ENSMUSG00000032030	16	-0.106139	5.89954	-1.24277	0.221244	0.464475	-5.43697
ENSMUSG00000022436	16	0.0691677	2.23137	0.224601	0.823442	0.916281	-5.4371
ENSMUSG00000047832	9	0.122156	2.98723	0.772052	0.444656	0.674043	-5.43731
ENSMUSG00000074794	10	0.36348	5.06109	1.20757	0.234356	0.478772	-5.43749
ENSMUSG00000032294	17	-0.147032	10.6358	-1.18845	0.241718	0.486631	-5.43764
ENSMUSG00000024526	9	0.0676405	1.84766	0.212198	0.833038	0.921438	-5.43817
ENSMUSG00000038630	8	-0.684165	6.04994	-1.23431	0.224343	0.467689	-5.43855
ENSMUSG00000034021	15	-0.229138	7.57497	-1.25431	0.217063	0.460158	-5.4386
ENSMUSG00000027519	10	0.1067	5.72137	1.23606	0.223699	0.467096	-5.43874
ENSMUSG00000062604	11	-0.11089	7.57843	-1.25309	0.217503	0.460885	-5.43917
ENSMUSG00000034744	13	-0.18037	4.14273	-1.04626	0.301771	0.549013	-5.43963
ENSMUSG00000027014	14	-0.112708	4.38664	-1.08395	0.284927	0.531133	-5.43974
ENSMUSG00000054320	16	-0.226022	2.22675	-0.364605	0.717341	0.858504	-5.43983
ENSMUSG00000027793	6	-0.106716	2.37836	-0.521198	0.605125	0.786288	-5.43995
ENSMUSG00000034263	13	-0.125544	4.96891	-1.16326	0.251668	0.497251	-5.44035
ENSMUSG00000040565	8	0.245083	4.58721	1.12871	0.265795	0.512006	-5.44106
ENSMUSG00000040177	10	-0.14913	3.99545	-1.00558	0.320706	0.566154	-5.44125
ENSMUSG00000004285	12	-0.171638	7.14608	-1.25453	0.216987	0.460085	-5.44142
ENSMUSG00000017550	14	-0.0989599	2.19063	-0.401216	0.690413	0.84296	-5.44156
ENSMUSG00000067713	7	0.145428	5.52758	1.22692	0.227081	0.470787	-5.44183
ENSMUSG00000027710	14	-0.24907	5.3544	-1.21005	0.233416	0.477551	-5.44188
ENSMUSG00000019088	14	0.11847	2.29821	0.510575	0.612476	0.792367	-5.44189
ENSMUSG00000062937	7	0.149523	2.48502	0.559855	0.578724	0.767535	-5.44234
ENSMUSG00000040044	11	-0.244938	3.55829	-0.92596	0.360062	0.602587	-5.44236
ENSMUSG00000024683	6	-0.123816	4.13472	-1.04221	0.303622	0.55057	-5.44257
ENSMUSG00000047473	14	-0.168268	2.86569	-0.697031	0.489845	0.708518	-5.44284
ENSMUSG00000070644	13	0.185993	3.2646	0.898001	0.374599	0.615148	-5.4429
ENSMUSG00000044950	7	-0.167979	3.25818	-0.839705	0.406103	0.643296	-5.44291
ENSMUSG00000020003	16	0.123537	2.50378	0.569919	0.571944	0.764123	-5.44294
ENSMUSG00000034055	16	0.151864	5.1426	1.18746	0.242104	0.486897	-5.44347
ENSMUSG00000046572	10	-0.177121	4.48405	-1.11384	0.272045	0.518074	-5.44371
ENSMUSG00000112377	1	-0.201544	2.56458	-0.566247	0.574413	0.76551	-5.44386
ENSMUSG00000028104	14	0.166196	3.1495	0.890899	0.378351	0.618313	-5.44397
ENSMUSG00000025332	14	0.251447	6.1678	1.25016	0.218559	0.4623	-5.44408
ENSMUSG00000079478	9	-0.199605	3.94275	-0.992428	0.327	0.570992	-5.44412
ENSMUSG00000028145	9	-0.123895	3.812	-0.965294	0.340241	0.583918	-5.44462
ENSMUSG00000033703	9	-0.137351	3.33531	-0.856839	0.396677	0.635204	-5.44473
ENSMUSG00000013155	10	-0.161425	2.59263	-0.651444	0.518513	0.727942	-5.44476
ENSMUSG00000027849	19	-0.604256	4.49919	-1.00589	0.320561	0.566061	-5.44497
ENSMUSG00000023828	3	0.0108485	1.78593	0.0240388	0.980942	0.99043	-5.445
ENSMUSG00000108366	1	0.000517029	1.73788	0.00158652	0.998742	0.999215	-5.44528
ENSMUSG00000052534	15	-0.138424	6.4032	-1.24765	0.219468	0.463192	-5.44536
ENSMUSG00000017754	13	0.250108	7.06753	1.25147	0.218086	0.461758	-5.44559
ENSMUSG00000034799	16	-0.236628	6.55571	-1.24736	0.219574	0.463192	-5.44576
ENSMUSG00000037705	13	-0.199324	2.79134	-0.566696	0.574111	0.765488	-5.44577
ENSMUSG00000047250	13	0.139588	2.51818	0.615226	0.541917	0.743648	-5.44588
ENSMUSG00000023999	14	-0.138247	2.20026	-0.347422	0.73011	0.866785	-5.44591
ENSMUSG00000096146	2	-0.255947	3.68114	-0.906897	0.369933	0.611257	-5.44593
ENSMUSG00000036120	10	-0.11627	3.87184	-0.966116	0.339835	0.583431	-5.44622
ENSMUSG00000039910	10	0.29154	5.66373	1.23349	0.224647	0.467929	-5.44635
ENSMUSG00000024068	8	0.0865986	5.77429	1.23002	0.22593	0.469352	-5.44657
ENSMUSG00000029544	16	-0.22166	2.9945	-0.667685	0.508198	0.720963	-5.44659
ENSMUSG00000040274	11	0.00510319	2.18067	0.0195139	0.984529	0.992317	-5.44676
ENSMUSG00000037280	12	0.475858	3.9609	1.08877	0.282822	0.529542	-5.44688
ENSMUSG00000036560	14	0.307791	6.25295	1.24803	0.21933	0.463192	-5.44717
ENSMUSG00000042743	13	-0.337438	5.36922	-1.18302	0.24384	0.488912	-5.44749
ENSMUSG00000049630	6	-0.726329	4.78583	-1.1798	0.2451	0.490416	-5.44759
ENSMUSG00000005732	14	-0.159528	6.48807	-1.24725	0.219615	0.463192	-5.44772
ENSMUSG00000043556	10	0.0597062	2.09494	0.225517	0.822734	0.915958	-5.44785
ENSMUSG00000027716	13	0.0963866	2.55407	0.119657	0.905358	0.95494	-5.44787
ENSMUSG00000043671	14	0.19034	6.38501	1.24693	0.21973	0.463322	-5.44793
ENSMUSG00000023931	5	0.101257	2.00474	0.213467	0.832055	0.920921	-5.44867
ENSMUSG00000044952	5	0.177315	3.4727	0.896243	0.375525	0.615953	-5.44887
ENSMUSG00000010048	10	-0.0941303	2.42168	-0.466462	0.643434	0.812146	-5.44892
ENSMUSG00000027490	17	0.141117	1.98808	0.421277	0.675825	0.834122	-5.44906
ENSMUSG00000025270	13	0.314141	1.50476	0.375128	0.709562	0.854591	-5.44907
ENSMUSG00000040855	15	-0.226391	5.9389	-1.22646	0.227251	0.470958	-5.44912
ENSMUSG00000021377	15	0.148924	5.90922	1.23606	0.2237	0.467096	-5.4493
ENSMUSG00000031826	20	-0.128287	5.92428	-1.2301	0.2259	0.469352	-5.44949
ENSMUSG00000063884	6	-0.137351	5.29608	-1.19154	0.240517	0.485344	-5.44978
ENSMUSG00000054499	9	0.170849	4.45945	1.09043	0.282096	0.529152	-5.44983
ENSMUSG00000010721	15	-0.170917	5.20719	-1.17382	0.24746	0.49316	-5.44989
ENSMUSG00000004221	16	0.164786	3.21953	0.848877	0.40104	0.638814	-5.45016
ENSMUSG00000038388	14	0.251728	6.55079	1.24729	0.2196	0.463192	-5.45036
ENSMUSG00000039313	14	-0.375887	3.06284	-0.552755	0.583531	0.771667	-5.45042
ENSMUSG00000019710	13	0.167085	3.8999	1.00182	0.322499	0.567289	-5.45043
ENSMUSG00000097277	7	-0.182088	3.12387	-0.748692	0.458456	0.684882	-5.45069
ENSMUSG00000039316	14	-0.237813	5.43624	-1.2051	0.235298	0.479686	-5.4508
ENSMUSG00000021945	9	-0.177597	6.38084	-1.24175	0.221614	0.464775	-5.45122
ENSMUSG00000032952	11	-0.116515	4.56441	-1.1135	0.272189	0.518074	-5.45161
ENSMUSG00000026809	15	-0.255296	2.5831	-0.433405	0.667066	0.827598	-5.45166
ENSMUSG00000016087	13	0.0471254	2.13366	0.145076	0.885385	0.946308	-5.45224
ENSMUSG00000026475	7	-0.606318	5.80194	-1.23797	0.222999	0.466885	-5.45247
ENSMUSG00000005566	14	-0.118491	7.39369	-1.24367	0.220915	0.46429	-5.45248
ENSMUSG00000039050	8	-0.136341	6.52152	-1.24192	0.221552	0.46474	-5.45254
ENSMUSG00000060126	14	0.259974	8.94266	1.21225	0.232581	0.476388	-5.45258
ENSMUSG00000046637	3	0.352754	2.81927	0.686644	0.496298	0.712978	-5.45259
ENSMUSG00000004098	7	-0.20994	4.54975	-1.09469	0.280251	0.527213	-5.45281
ENSMUSG00000041684	11	-0.122354	4.42622	-1.08489	0.284516	0.531039	-5.45298
ENSMUSG00000020326	7	0.148794	6.58413	1.24433	0.220675	0.464099	-5.45349
ENSMUSG00000027282	17	0.11099	6.27606	1.23952	0.222432	0.46608	-5.4535
ENSMUSG00000007655	16	0.280721	4.67662	1.13453	0.263378	0.509616	-5.45352
ENSMUSG00000037553	14	0.136234	4.50865	1.09577	0.279784	0.526612	-5.45405
ENSMUSG00000062234	14	-0.165083	6.09857	-1.23396	0.224475	0.467689	-5.4544
ENSMUSG00000024346	6	-0.204817	6.61488	-1.2428	0.221233	0.464475	-5.45447
ENSMUSG00000060002	14	0.296459	6.61371	1.24417	0.220733	0.464152	-5.4545
ENSMUSG00000090126	1	0.178699	2.56002	0.548212	0.586616	0.773983	-5.4547
ENSMUSG00000002980	14	-0.436549	5.46833	-1.19979	0.237331	0.481769	-5.45471
ENSMUSG00000030605	15	-0.165333	7.46361	-1.24189	0.221565	0.46474	-5.45473
ENSMUSG00000022843	17	0.257315	4.45656	1.11559	0.271304	0.517323	-5.45484
ENSMUSG00000010051	15	0.41759	4.62853	1.14108	0.260671	0.506503	-5.4549
ENSMUSG00000025732	6	0.0744219	2.14181	0.277122	0.783124	0.895726	-5.45515
ENSMUSG00000027574	15	0.25247	5.05498	1.1861	0.242634	0.487689	-5.45529
ENSMUSG00000049287	5	-0.116029	3.47502	-0.880811	0.383721	0.623095	-5.45554
ENSMUSG00000034538	8	0.203684	2.72014	0.66494	0.509933	0.722321	-5.45563
ENSMUSG00000070394	10	0.272479	3.39133	0.920365	0.362941	0.604663	-5.45589
ENSMUSG00000041598	7	0.218656	6.63587	1.2431	0.221124	0.464475	-5.45591
ENSMUSG00000039716	12	-0.413584	6.58925	-1.23776	0.223077	0.466885	-5.45592
ENSMUSG00000027221	5	-0.245789	7.72087	-1.23936	0.222489	0.466131	-5.45598
ENSMUSG00000056820	7	0.19285	7.65764	1.23571	0.223829	0.467174	-5.45605
ENSMUSG00000106990	1	0.123095	2.48655	0.537515	0.593912	0.778707	-5.4562
ENSMUSG00000028861	13	-0.153789	5.03033	-1.16391	0.251406	0.497251	-5.4565
ENSMUSG00000028837	8	-0.143114	4.95916	-1.15246	0.256026	0.501904	-5.4566
ENSMUSG00000041734	15	0.189311	3.48318	0.887631	0.380085	0.619936	-5.45697
ENSMUSG00000026614	7	0.150292	5.03804	1.16427	0.251263	0.497251	-5.45697
ENSMUSG00000021519	11	0.126083	3.84233	0.987893	0.329188	0.573152	-5.457
ENSMUSG00000033222	16	0.158645	2.94973	0.808334	0.423716	0.657881	-5.45795
ENSMUSG00000092118	1	0.104349	2.09617	0.358981	0.721512	0.860938	-5.45805
ENSMUSG00000032788	15	0.0442282	2.03032	0.122169	0.903381	0.954267	-5.45844
ENSMUSG00000041771	14	0.241667	2.75559	0.519139	0.606546	0.787348	-5.4587
ENSMUSG00000029334	14	-0.0436466	2.26646	-0.152716	0.879396	0.943737	-5.45887
ENSMUSG00000031657	16	-0.160518	3.62944	-0.914054	0.366207	0.607903	-5.4589
ENSMUSG00000043467	19	0.225037	2.64679	0.648332	0.520503	0.729704	-5.45895
ENSMUSG00000021217	7	-0.0727371	2.12254	-0.200699	0.841959	0.92631	-5.4591
ENSMUSG00000029219	10	-0.574145	3.33946	-0.496415	0.622339	0.798535	-5.45933
ENSMUSG00000031997	9	-0.0922676	2.16138	-0.367183	0.715433	0.857343	-5.45943
ENSMUSG00000043445	7	0.14495	5.58574	1.20586	0.235009	0.47937	-5.45951
ENSMUSG00000026646	16	0.0724287	2.22044	0.279917	0.780995	0.89486	-5.45964
ENSMUSG00000104318	1	-0.147489	2.66205	-0.37812	0.707356	0.85287	-5.45974
ENSMUSG00000028703	14	-0.148632	5.80773	-1.21727	0.230689	0.474075	-5.45993
ENSMUSG00000022969	13	-0.170521	2.77654	-0.692208	0.492836	0.710488	-5.45998
ENSMUSG00000032127	9	-0.12705	6.52551	-1.23627	0.223622	0.467096	-5.46048
ENSMUSG00000025223	15	-0.111182	6.45804	-1.23598	0.223731	0.467096	-5.46055
ENSMUSG00000041702	7	0.174791	4.91111	1.15536	0.254848	0.500515	-5.4606
ENSMUSG00000049562	6	-0.116826	2.47401	-0.461305	0.647097	0.814912	-5.46103
ENSMUSG00000108729	1	-0.226113	3.74192	-0.925815	0.360136	0.602587	-5.46104
ENSMUSG00000031398	13	-0.216862	5.64752	-1.20119	0.236795	0.48097	-5.46118
ENSMUSG00000028907	7	0.173987	4.50127	1.09919	0.278306	0.525017	-5.46132
ENSMUSG00000078908	10	0.130531	5.44091	1.19627	0.238686	0.483271	-5.4614
ENSMUSG00000028149	12	0.180982	6.69481	1.23663	0.22349	0.467096	-5.46141
ENSMUSG00000024232	2	0.106502	1.92258	0.271366	0.787516	0.898128	-5.46159
ENSMUSG00000044164	2	0.21892	4.15654	1.03904	0.305074	0.551702	-5.46161
ENSMUSG00000038351	14	-0.168744	6.8553	-1.23783	0.22305	0.466885	-5.46165
ENSMUSG00000071719	2	-0.497827	5.29506	-1.15565	0.254734	0.500515	-5.46181
ENSMUSG00000107476	3	-0.0644995	1.94259	-0.265968	0.791641	0.899857	-5.46181
ENSMUSG00000002635	11	-0.129798	2.92522	-0.713537	0.479687	0.70093	-5.46187
ENSMUSG00000005580	11	-0.344346	3.7593	-0.93935	0.353231	0.596336	-5.46195
ENSMUSG00000006715	11	0.0886456	2.03994	0.336531	0.738243	0.87145	-5.46215
ENSMUSG00000064302	13	-0.267408	7.17981	-1.2369	0.223392	0.467096	-5.46251
ENSMUSG00000037674	15	-0.167072	4.88975	-1.1361	0.262728	0.508839	-5.46266
ENSMUSG00000027184	14	0.128001	7.89635	1.22791	0.226711	0.470361	-5.46286
ENSMUSG00000033405	4	-0.115436	2.57411	-0.512328	0.611261	0.791098	-5.46298
ENSMUSG00000026525	9	-0.348045	3.42017	-0.661096	0.51237	0.724194	-5.46314
ENSMUSG00000050931	7	0.131513	2.45456	0.444296	0.659241	0.822455	-5.4633
ENSMUSG00000022827	14	0.105437	2.41599	0.505376	0.616089	0.794442	-5.46335
ENSMUSG00000017830	15	-0.106546	2.12716	-0.386249	0.701375	0.848875	-5.46407
ENSMUSG00000107705	1	0.201048	4.43477	1.08769	0.283291	0.530073	-5.46435
ENSMUSG00000032456	13	-0.0389275	1.85242	-0.129572	0.897559	0.951747	-5.46455
ENSMUSG00000064341	1	-0.254682	11.7596	-1.12857	0.265854	0.51205	-5.46467
ENSMUSG00000015357	10	0.108695	5.19865	1.17588	0.246645	0.492223	-5.4647
ENSMUSG00000027744	4	-0.755571	4.48557	-1.02468	0.311718	0.557444	-5.46491
ENSMUSG00000035910	15	0.272987	3.58265	0.925166	0.36047	0.602855	-5.46495
ENSMUSG00000028854	9	-0.214175	5.55005	-1.19095	0.240746	0.48567	-5.46496
ENSMUSG00000022671	13	0.161717	3.55847	0.92268	0.361748	0.6038	-5.46505
ENSMUSG00000098181	1	0.201577	2.53755	0.533896	0.596391	0.780256	-5.46513
ENSMUSG00000030145	14	-0.184616	3.44435	-0.836998	0.407604	0.644674	-5.46514
ENSMUSG00000043460	7	-0.251606	6.46903	-1.22694	0.227072	0.470787	-5.46516
ENSMUSG00000001270	9	0.169947	9.68567	1.18441	0.243293	0.488396	-5.46532
ENSMUSG00000064307	13	0.281067	2.5539	0.594282	0.555695	0.753484	-5.46537
ENSMUSG00000049775	16	0.31972	8.86544	1.20324	0.23601	0.480522	-5.46569
ENSMUSG00000042567	20	-0.354951	3.9825	-0.961935	0.341905	0.585719	-5.46572
ENSMUSG00000038214	15	0.0642246	2.28836	0.265352	0.792111	0.899887	-5.4658
ENSMUSG00000008136	14	0.198473	3.05181	0.749491	0.45798	0.684457	-5.46596
ENSMUSG00000020720	13	-0.131956	6.81744	-1.23402	0.22445	0.467689	-5.46609
ENSMUSG00000022525	13	-0.0805951	2.26779	-0.317599	0.752454	0.879866	-5.46613
ENSMUSG00000029816	10	0.118519	2.13104	0.265644	0.791888	0.899887	-5.46622
ENSMUSG00000032946	16	-0.278013	3.84505	-0.903911	0.371495	0.612608	-5.46679
ENSMUSG00000036167	16	0.143678	5.01474	1.15858	0.253549	0.4989	-5.46686
ENSMUSG00000022160	18	0.13232	5.18475	1.17273	0.247893	0.493406	-5.46735
ENSMUSG00000041037	8	-0.256263	7.16334	-1.23279	0.224904	0.468241	-5.46743
ENSMUSG00000035314	10	0.260214	3.39318	0.882735	0.382694	0.622203	-5.46743
ENSMUSG00000029203	16	-0.11424	6.68866	-1.23187	0.225244	0.468676	-5.46786
ENSMUSG00000022438	6	0.171942	6.57313	1.23214	0.225146	0.468661	-5.4681
ENSMUSG00000024175	2	-0.319084	3.07211	-0.664627	0.510131	0.722459	-5.46814
ENSMUSG00000007458	14	0.104969	7.26959	1.23081	0.225638	0.469018	-5.46827
ENSMUSG00000027346	15	-0.176158	4.95985	-1.13624	0.262671	0.508803	-5.46855
ENSMUSG00000037341	14	-0.595551	4.23198	-0.985156	0.330514	0.574201	-5.46856
ENSMUSG00000030616	16	0.483205	3.47537	0.916386	0.364998	0.606786	-5.46879
ENSMUSG00000109289	1	-0.0761395	2.28577	-0.261265	0.795239	0.901666	-5.46885
ENSMUSG00000033379	13	-0.157978	7.50526	-1.22805	0.226661	0.470361	-5.46909
ENSMUSG00000020000	7	-0.128038	2.52888	-0.194109	0.84708	0.928583	-5.46934
ENSMUSG00000030660	9	0.281619	4.89949	1.14573	0.258768	0.504725	-5.46954
ENSMUSG00000024542	9	0.189588	3.15426	0.745114	0.460592	0.686424	-5.46955
ENSMUSG00000044982	7	-0.0534038	2.01299	-0.199961	0.842532	0.926565	-5.46973
ENSMUSG00000034342	9	-0.115068	2.01977	-0.263457	0.793561	0.900906	-5.46989
ENSMUSG00000046192	4	0.299194	3.58111	0.847142	0.401994	0.639644	-5.46991
ENSMUSG00000033632	16	0.162649	3.68461	0.913859	0.366308	0.607903	-5.46997
ENSMUSG00000060924	15	-0.264361	4.6796	-1.06793	0.292003	0.538765	-5.46998
ENSMUSG00000022558	16	-0.187572	5.36087	-1.17966	0.245156	0.490416	-5.47002
ENSMUSG00000024826	15	0.116652	5.80471	1.2118	0.232754	0.476538	-5.47033
ENSMUSG00000054453	11	0.152459	2.27272	0.307972	0.759714	0.883809	-5.47059
ENSMUSG00000052763	7	0.134472	3.97065	0.978829	0.333592	0.577497	-5.471
ENSMUSG00000035456	9	0.360984	2.54791	0.551598	0.584316	0.772113	-5.47108
ENSMUSG00000026255	15	0.346613	4.03641	1.03591	0.306512	0.55306	-5.47127
ENSMUSG00000037503	12	-0.156249	8.14417	-1.21849	0.23023	0.473609	-5.47186
ENSMUSG00000022680	14	0.12799	2.62755	0.613842	0.542821	0.744498	-5.47191
ENSMUSG00000034868	9	-0.177853	6.74214	-1.22806	0.226655	0.470361	-5.47195
ENSMUSG00000069135	11	-0.18882	4.58801	-1.07878	0.287196	0.533678	-5.47227
ENSMUSG00000027966	20	0.555398	4.62399	1.0964	0.279509	0.526302	-5.4727
ENSMUSG00000052139	18	-0.107358	5.18405	-1.16268	0.251902	0.497369	-5.47277
ENSMUSG00000045875	13	0.174067	2.45117	0.391822	0.697285	0.846797	-5.47306
ENSMUSG00000040433	16	0.205562	5.19884	1.17822	0.245721	0.491065	-5.47322
ENSMUSG00000035382	9	0.150203	3.89006	0.967982	0.338914	0.582339	-5.47331
ENSMUSG00000042115	4	-0.399401	3.33672	-0.830269	0.411352	0.647889	-5.47356
ENSMUSG00000041491	8	0.101663	2.49387	0.485374	0.630079	0.803385	-5.47358
ENSMUSG00000071451	10	0.152232	2.85018	0.641101	0.525141	0.732298	-5.47368
ENSMUSG00000047583	9	-0.132143	2.77432	-0.620548	0.538443	0.742196	-5.4737
ENSMUSG00000027613	15	-0.166303	6.41386	-1.22434	0.228041	0.471479	-5.47371
ENSMUSG00000002015	5	0.162309	6.79111	1.22797	0.226688	0.470361	-5.4739
ENSMUSG00000021772	15	-0.271436	5.482	-1.16373	0.251479	0.497251	-5.47421
ENSMUSG00000038235	4	0.217758	3.08391	0.757705	0.453102	0.681296	-5.47438
ENSMUSG00000068397	4	-0.280167	4.4738	-1.08259	0.285521	0.531948	-5.47457
ENSMUSG00000033287	16	-0.19279	5.66703	-1.19262	0.240099	0.484707	-5.47476
ENSMUSG00000038305	15	-0.279646	4.09341	-0.952259	0.346728	0.590871	-5.47477
ENSMUSG00000033356	3	0.0988998	2.09224	0.427056	0.671646	0.830536	-5.47478
ENSMUSG00000021196	14	-0.198906	7.70636	-1.22198	0.228922	0.472617	-5.47478
ENSMUSG00000074807	3	-0.00874044	1.93209	-0.0278733	0.977903	0.989174	-5.4748
ENSMUSG00000115491	1	-0.12977	2.79803	-0.644374	0.523039	0.731395	-5.47496
ENSMUSG00000049950	6	0.0752364	2.22953	0.310806	0.757574	0.883065	-5.47504
ENSMUSG00000014402	15	-0.127413	6.67909	-1.22572	0.227528	0.470985	-5.47513
ENSMUSG00000035759	4	-0.109583	3.95128	-0.969145	0.33834	0.582123	-5.47534
ENSMUSG00000038622	8	0.143392	3.35478	0.855365	0.397482	0.635482	-5.47534
ENSMUSG00000074227	12	-0.283673	7.11701	-1.22525	0.227703	0.471098	-5.47547
ENSMUSG00000024352	12	-0.20426	3.19494	-0.822936	0.41546	0.650985	-5.47548
ENSMUSG00000051177	16	-0.33213	6.67426	-1.22065	0.22942	0.472826	-5.47565
ENSMUSG00000035184	15	-0.140353	3.09953	-0.777787	0.441305	0.671323	-5.47568
ENSMUSG00000068040	10	-0.109441	6.17519	-1.21604	0.231153	0.474549	-5.47603
ENSMUSG00000017734	15	0.520626	6.02562	1.22012	0.22962	0.473034	-5.47603
ENSMUSG00000031166	13	-0.10069	6.94512	-1.2256	0.227572	0.470985	-5.47626
ENSMUSG00000022774	13	0.131272	6.26714	1.22104	0.229272	0.472826	-5.47631
ENSMUSG00000001100	10	-0.116488	6.36227	-1.22073	0.229391	0.472826	-5.47631
ENSMUSG00000053769	5	-0.135832	4.27622	-1.0063	0.320367	0.565904	-5.47657
ENSMUSG00000031072	14	-0.134155	4.83064	-1.1258	0.267012	0.513057	-5.47659
ENSMUSG00000096753	7	-0.0119128	2.13253	-0.0423809	0.966407	0.983787	-5.47663
ENSMUSG00000052917	15	-0.134408	4.76934	-1.12386	0.267823	0.513975	-5.47687
ENSMUSG00000026154	4	-0.177505	4.06648	-0.995391	0.325575	0.569593	-5.47697
ENSMUSG00000026103	14	-0.250168	7.81317	-1.21931	0.229921	0.473331	-5.477
ENSMUSG00000027995	10	0.0412474	1.97891	0.12273	0.90294	0.954239	-5.47721
ENSMUSG00000048027	9	-0.167674	7.01873	-1.22463	0.227932	0.471321	-5.47729
ENSMUSG00000040464	15	0.126641	2.71903	0.672208	0.505345	0.718908	-5.47741
ENSMUSG00000024030	7	-0.157142	6.49812	-1.22116	0.22923	0.472826	-5.47763
ENSMUSG00000032513	8	-0.109015	6.07648	-1.21464	0.231678	0.475288	-5.47764
ENSMUSG00000035757	16	0.152905	4.12789	1.00796	0.319578	0.565485	-5.47777
ENSMUSG00000033475	15	-0.215488	5.94197	-1.20852	0.233997	0.47826	-5.47802
ENSMUSG00000047649	9	-0.165975	3.00372	-0.705184	0.484813	0.705493	-5.47807
ENSMUSG00000042787	15	-0.206309	3.88231	-0.919774	0.363246	0.604927	-5.47849
ENSMUSG00000043153	6	0.163003	3.41624	0.836895	0.407661	0.644693	-5.47852
ENSMUSG00000030307	8	-0.299006	8.70292	-1.20208	0.236453	0.48097	-5.4788
ENSMUSG00000021948	17	0.392577	3.56067	0.994423	0.32604	0.569733	-5.47886
ENSMUSG00000036534	6	-0.154278	4.69656	-1.08901	0.282716	0.529542	-5.47897
ENSMUSG00000020363	6	-0.093425	2.66589	-0.491246	0.625958	0.800699	-5.47936
ENSMUSG00000107951	1	-0.0635948	1.92633	-0.0864148	0.931571	0.967034	-5.47936
ENSMUSG00000002897	5	0.245084	4.21772	1.06445	0.293555	0.539917	-5.4797
ENSMUSG00000052229	5	0.254742	6.32485	1.21789	0.230454	0.473932	-5.48021
ENSMUSG00000103906	1	-0.122503	2.94693	-0.731106	0.469008	0.692352	-5.48025
ENSMUSG00000028597	11	0.105337	2.11282	0.388619	0.699634	0.847706	-5.48044
ENSMUSG00000000339	14	-0.158453	6.35885	-1.21658	0.230949	0.474337	-5.48057
ENSMUSG00000042548	14	-0.190345	5.63734	-1.18839	0.241739	0.486631	-5.4807
ENSMUSG00000031930	11	0.173729	5.36545	1.18209	0.2442	0.48953	-5.48074
ENSMUSG00000020273	13	-0.125373	3.96414	-0.974086	0.335912	0.579726	-5.48098
ENSMUSG00000050332	7	-0.180484	3.41864	-0.802495	0.427045	0.660023	-5.48131
ENSMUSG00000052374	16	-0.184263	2.65831	-0.354165	0.72509	0.863385	-5.48131
ENSMUSG00000028607	16	0.166464	3.55647	0.885217	0.38137	0.62104	-5.48133
ENSMUSG00000016477	18	0.190862	3.4997	0.837712	0.407208	0.644262	-5.48165
ENSMUSG00000042851	17	-0.196139	4.22945	-1.02653	0.310858	0.556909	-5.48193
ENSMUSG00000022858	16	0.112403	6.46522	1.21864	0.230174	0.473561	-5.48209
ENSMUSG00000040018	9	0.111144	5.28899	1.1659	0.250612	0.4964	-5.48232
ENSMUSG00000042814	8	-0.121548	2.50735	-0.473531	0.638428	0.808706	-5.48245
ENSMUSG00000063320	11	0.0552356	2.21896	0.228931	0.820098	0.915194	-5.48251
ENSMUSG00000005621	11	0.186546	5.16395	1.1607	0.252698	0.498223	-5.48259
ENSMUSG00000020686	12	0.114798	2.1275	0.212423	0.832864	0.921389	-5.48268
ENSMUSG00000072501	5	0.115488	5.4278	1.18711	0.242239	0.487033	-5.48284
ENSMUSG00000027702	7	-0.504266	4.44424	-1.03678	0.306112	0.55306	-5.48339
ENSMUSG00000039759	10	-0.177871	4.56235	-1.08212	0.285728	0.532188	-5.48363
ENSMUSG00000038515	10	0.00662497	1.87966	0.0243196	0.98072	0.990388	-5.48364
ENSMUSG00000027835	11	0.144054	5.58431	1.1925	0.240143	0.484725	-5.48391
ENSMUSG00000066149	11	-0.107294	4.20935	-1.02163	0.313143	0.559014	-5.4842
ENSMUSG00000035372	2	0.133569	2.96939	0.715253	0.478639	0.700317	-5.48421
ENSMUSG00000019178	17	0.154804	2.48932	0.540156	0.592107	0.778319	-5.48447
ENSMUSG00000022206	7	-0.569985	3.53324	-0.638105	0.52707	0.733378	-5.48463
ENSMUSG00000042961	13	0.238065	2.8136	0.664492	0.510217	0.722509	-5.48465
ENSMUSG00000022831	14	0.156572	2.43681	0.552964	0.583389	0.771667	-5.48489
ENSMUSG00000090207	2	-0.151311	2.40513	-0.27936	0.781419	0.895008	-5.4849
ENSMUSG00000009905	5	0.157547	4.75158	1.11621	0.271043	0.517239	-5.48493
ENSMUSG00000038866	15	0.119967	4.29815	1.03083	0.308861	0.555181	-5.48514
ENSMUSG00000001053	15	0.13978	2.40937	0.55412	0.582605	0.771252	-5.48516
ENSMUSG00000023186	14	0.232638	4.40182	1.0686	0.291705	0.538629	-5.4852
ENSMUSG00000031949	17	0.044158	2.22894	0.150787	0.880907	0.944367	-5.48524
ENSMUSG00000045438	12	-0.137319	5.06407	-1.14394	0.259498	0.505322	-5.48529
ENSMUSG00000041911	3	-0.623326	6.63545	-1.2124	0.232525	0.476342	-5.48565
ENSMUSG00000025232	8	0.220433	5.72161	1.20155	0.236657	0.48097	-5.48567
ENSMUSG00000039629	14	-0.222048	3.37834	-0.823664	0.415051	0.650839	-5.48588
ENSMUSG00000031546	6	-0.0821451	2.42624	-0.445688	0.658244	0.821928	-5.4862
ENSMUSG00000000127	15	0.175954	3.15417	0.785264	0.43696	0.66786	-5.4862
ENSMUSG00000021044	15	0.111459	3.52543	0.894308	0.376547	0.616813	-5.48626
ENSMUSG00000020732	13	-0.0198132	1.75635	-0.0463123	0.963294	0.982539	-5.48631
ENSMUSG00000029061	2	-0.0838192	2.06471	-0.226541	0.821943	0.915838	-5.48642
ENSMUSG00000032377	8	0.174315	2.55831	0.617247	0.540596	0.743443	-5.48644
ENSMUSG00000063001	10	-0.090289	1.94172	-0.223673	0.824159	0.916813	-5.48661
ENSMUSG00000090439	3	0.106914	1.91091	0.239789	0.811728	0.911135	-5.48666
ENSMUSG00000036572	16	-0.172318	5.91312	-1.20276	0.236193	0.480687	-5.48681
ENSMUSG00000039106	6	-0.37684	4.20764	-0.976832	0.334568	0.578545	-5.48694
ENSMUSG00000068264	11	-0.117703	2.82797	-0.551394	0.584454	0.772113	-5.48699
ENSMUSG00000029771	12	0.13337	2.52513	0.462764	0.64606	0.814108	-5.48731
ENSMUSG00000035615	12	-0.229146	3.38755	-0.786198	0.436419	0.667297	-5.48738
ENSMUSG00000020361	13	0.117022	8.45069	1.19568	0.238915	0.483271	-5.4875
ENSMUSG00000031446	14	-0.0995968	6.48084	-1.21277	0.232385	0.476275	-5.48788
ENSMUSG00000034274	11	-0.113466	5.68994	-1.18815	0.241836	0.486632	-5.48802
ENSMUSG00000013646	17	-0.115691	5.4741	-1.17802	0.245801	0.491123	-5.48812
ENSMUSG00000028035	13	0.131404	6.4765	1.21304	0.232282	0.476252	-5.48812
ENSMUSG00000101949	1	0.256266	3.87039	0.973462	0.336218	0.580006	-5.48823
ENSMUSG00000036257	15	0.0854306	7.54186	1.21077	0.233142	0.477126	-5.48828
ENSMUSG00000037315	15	0.135641	2.65099	0.570785	0.571362	0.763713	-5.4883
ENSMUSG00000058099	16	0.150355	3.07706	0.702653	0.486372	0.706187	-5.48854
ENSMUSG00000073409	12	-0.101007	2.30359	-0.362166	0.719149	0.859484	-5.48868
ENSMUSG00000058056	16	0.190204	4.1773	1.06277	0.294309	0.540366	-5.48888
ENSMUSG00000024772	9	0.0995517	6.16276	1.20786	0.23425	0.47864	-5.48888
ENSMUSG00000094626	1	-0.212108	3.02517	-0.621868	0.537584	0.741583	-5.48927
ENSMUSG00000021266	16	0.103137	6.00118	1.19926	0.237537	0.48197	-5.48975
ENSMUSG00000050711	7	-0.379435	10.7671	-1.13663	0.262507	0.508757	-5.48991
ENSMUSG00000025645	8	-0.131001	3.43346	-0.800305	0.428298	0.660743	-5.48993
ENSMUSG00000033763	14	0.118434	8.27628	1.19764	0.238159	0.48263	-5.49003
ENSMUSG00000030243	16	0.109798	4.60576	1.08082	0.286299	0.532781	-5.49017
ENSMUSG00000114078	1	-0.220374	6.39985	-1.20751	0.234381	0.478772	-5.49039
ENSMUSG00000036790	5	0.185256	4.43255	1.01295	0.317218	0.562913	-5.49043
ENSMUSG00000037339	17	-0.0609777	2.24982	-0.286548	0.775948	0.89289	-5.49057
ENSMUSG00000067722	4	-0.160734	3.96957	-0.961415	0.342163	0.586091	-5.49065
ENSMUSG00000051043	16	0.17565	2.23291	0.532134	0.597599	0.781118	-5.49068
ENSMUSG00000118202	1	-0.141345	3.0731	-0.658255	0.514174	0.725454	-5.49082
ENSMUSG00000031479	9	0.150636	4.64126	1.07777	0.287642	0.534159	-5.49109
ENSMUSG00000041836	10	0.178167	4.74359	1.10334	0.276524	0.523021	-5.49135
ENSMUSG00000021750	16	0.481164	7.30285	1.20867	0.233938	0.478209	-5.49141
ENSMUSG00000073468	12	0.236706	4.53266	1.09278	0.281076	0.528137	-5.49161
ENSMUSG00000050628	6	0.169446	5.33532	1.1734	0.247628	0.49329	-5.49178
ENSMUSG00000068299	11	-0.2615	4.49643	-1.01812	0.314787	0.560898	-5.49204
ENSMUSG00000027858	13	0.346142	6.75619	1.21205	0.232659	0.476412	-5.49213
ENSMUSG00000078970	5	-0.173153	4.52092	-1.0642	0.293668	0.539939	-5.49217
ENSMUSG00000044795	12	0.0899908	2.41493	0.289528	0.773684	0.892031	-5.49245
ENSMUSG00000028414	17	0.202597	6.19625	1.20738	0.234431	0.478805	-5.49254
ENSMUSG00000001763	14	-0.154011	6.1498	-1.20174	0.236585	0.48097	-5.4927
ENSMUSG00000056598	16	-0.340583	4.27024	-1.00064	0.323059	0.567648	-5.49276
ENSMUSG00000034371	9	0.0845826	2.38586	0.438701	0.663257	0.824731	-5.4938
ENSMUSG00000031393	16	-0.221382	7.2165	-1.2091	0.233777	0.478083	-5.49422
ENSMUSG00000026675	12	0.0374453	2.31136	0.137915	0.891005	0.949057	-5.49436
ENSMUSG00000062175	13	-0.0757454	2.24139	-0.243867	0.80859	0.908994	-5.49439
ENSMUSG00000009549	14	-0.190583	6.70205	-1.20901	0.23381	0.478083	-5.49441
ENSMUSG00000059005	13	0.0787586	8.62042	1.18542	0.2429	0.487949	-5.49465
ENSMUSG00000036864	16	0.127134	2.65213	0.616062	0.54137	0.743648	-5.49468
ENSMUSG00000021076	6	-0.128758	6.74454	-1.20891	0.233849	0.478096	-5.49493
ENSMUSG00000054469	14	-0.172292	5.17178	-1.13055	0.265029	0.511569	-5.495
ENSMUSG00000047284	14	-0.159727	6.60872	-1.20695	0.234594	0.479001	-5.495
ENSMUSG00000003184	15	-0.189552	3.65827	-0.884923	0.381527	0.621225	-5.49512
ENSMUSG00000020526	12	-0.155603	3.5721	-0.855796	0.397247	0.635319	-5.49516
ENSMUSG00000039478	15	-0.260708	4.36317	-0.985542	0.330327	0.573998	-5.49524
ENSMUSG00000094076	7	-0.043532	2.22121	-0.198775	0.843454	0.927078	-5.4953
ENSMUSG00000031796	7	-0.166598	5.26631	-1.14487	0.25912	0.505132	-5.49552
ENSMUSG00000029209	15	-0.132713	4.46676	-1.06433	0.293611	0.539917	-5.49571
ENSMUSG00000039206	13	0.162832	4.60016	1.07832	0.287398	0.533776	-5.4958
ENSMUSG00000074166	7	0.0405968	2.3143	0.183488	0.855349	0.932503	-5.49618
ENSMUSG00000012123	17	-0.198602	2.46256	-0.280388	0.780636	0.894756	-5.49626
ENSMUSG00000058440	14	0.145381	3.88021	0.940298	0.352751	0.596088	-5.49678
ENSMUSG00000018347	16	0.132013	3.46398	0.87108	0.388948	0.628229	-5.49696
ENSMUSG00000012429	9	-0.15657	3.71649	-0.928641	0.358687	0.601456	-5.49716
ENSMUSG00000060438	5	-0.51397	2.86051	-0.727708	0.471063	0.693934	-5.49735
ENSMUSG00000045248	6	0.111032	3.08788	0.676738	0.502496	0.716757	-5.49765
ENSMUSG00000034656	18	-0.291359	5.94809	-1.18414	0.2434	0.488406	-5.49772
ENSMUSG00000019803	11	0.184605	3.07346	0.742078	0.462408	0.687268	-5.49817
ENSMUSG00000033799	10	-0.22788	4.22678	-0.998615	0.324029	0.56836	-5.49823
ENSMUSG00000001751	9	-0.170675	3.27527	-0.818679	0.417857	0.652377	-5.4983
ENSMUSG00000001415	10	-0.107588	6.21942	-1.19883	0.237701	0.482175	-5.49837
ENSMUSG00000042312	10	0.383935	4.75717	1.1021	0.277055	0.523534	-5.49838
ENSMUSG00000053040	13	-0.151926	2.35393	-0.492418	0.625137	0.799929	-5.49854
ENSMUSG00000053553	11	-0.209079	3.40548	-0.792844	0.432582	0.663751	-5.49855
ENSMUSG00000021477	9	0.243842	6.72371	1.20642	0.234796	0.479208	-5.49872
ENSMUSG00000028953	10	-0.160948	6.51455	-1.20117	0.236802	0.48097	-5.49885
ENSMUSG00000025939	19	-0.127179	5.24051	-1.14118	0.260634	0.506499	-5.49917
ENSMUSG00000030188	12	-0.00462922	2.17179	-0.0195744	0.984481	0.992317	-5.49929
ENSMUSG00000057173	8	-0.221532	2.58899	-0.439035	0.663016	0.824731	-5.49937
ENSMUSG00000030882	19	0.0402718	2.24989	0.143742	0.886431	0.946529	-5.49947
ENSMUSG00000102543	5	0.35988	3.88429	0.889603	0.379038	0.618652	-5.49961
ENSMUSG00000033342	15	-0.127943	4.87339	-1.09757	0.279006	0.52563	-5.49978
ENSMUSG00000054321	7	0.112501	2.82329	0.591741	0.557379	0.754142	-5.49992
ENSMUSG00000068466	6	0.272859	3.96876	1.04317	0.303179	0.550134	-5.49999
ENSMUSG00000064281	7	0.198945	2.71514	0.52191	0.604633	0.785792	-5.5
ENSMUSG00000019761	10	-0.0885109	2.38936	-0.366071	0.716255	0.857959	-5.50006
ENSMUSG00000000131	15	-0.227553	6.7378	-1.20286	0.236154	0.480677	-5.50018
ENSMUSG00000043068	6	-0.108558	2.44211	-0.41056	0.683602	0.838845	-5.50033
ENSMUSG00000070003	7	-0.22684	6.27391	-1.19374	0.239662	0.484116	-5.50053
ENSMUSG00000044352	6	-0.178057	3.14942	-0.651503	0.518476	0.727942	-5.5006
ENSMUSG00000110949	1	-0.205966	3.09963	-0.734913	0.466712	0.690596	-5.50067
ENSMUSG00000059772	12	0.121077	3.9924	0.971869	0.337	0.580688	-5.50082
ENSMUSG00000039021	15	-0.103174	2.52798	-0.290342	0.773066	0.892001	-5.50082
ENSMUSG00000029038	9	-0.137271	6.58239	-1.20183	0.236549	0.48097	-5.50139
ENSMUSG00000021962	9	-0.147881	4.45002	-1.04313	0.3032	0.550134	-5.50166
ENSMUSG00000028266	17	0.295785	5.14055	1.13824	0.261842	0.507895	-5.50166
ENSMUSG00000022556	11	0.123235	4.56283	1.06003	0.295536	0.541855	-5.50183
ENSMUSG00000043065	12	0.138437	3.04152	0.668195	0.507875	0.720763	-5.50231
ENSMUSG00000066196	11	-0.33766	3.0434	-0.593195	0.556415	0.754103	-5.50252
ENSMUSG00000042870	15	-0.0996101	5.62829	-1.17394	0.247415	0.493141	-5.50257
ENSMUSG00000027667	13	-0.130837	3.15527	-0.711041	0.481216	0.702268	-5.50276
ENSMUSG00000029359	13	-0.259301	3.13801	-0.757163	0.453423	0.681493	-5.50328
ENSMUSG00000017718	15	-0.199052	3.72292	-0.886374	0.380754	0.620574	-5.50344
ENSMUSG00000059834	12	0.118019	3.69094	0.913039	0.366734	0.608359	-5.50368
ENSMUSG00000025083	18	0.148611	3.31225	0.753385	0.455664	0.683352	-5.50374
ENSMUSG00000052915	14	0.0877428	7.12826	1.2015	0.236675	0.48097	-5.50386
ENSMUSG00000014905	4	0.131462	5.985	1.1899	0.241155	0.486204	-5.50391
ENSMUSG00000022760	17	0.141693	3.72066	0.88256	0.382787	0.622281	-5.50396
ENSMUSG00000038871	5	0.145368	6.63176	1.20133	0.236741	0.48097	-5.50406
ENSMUSG00000028292	14	-0.0914916	2.51207	-0.392416	0.69685	0.846626	-5.50431
ENSMUSG00000060519	11	-0.148811	3.82347	-0.940782	0.352506	0.595745	-5.50434
ENSMUSG00000031604	10	0.243762	6.8892	1.20106	0.236846	0.480975	-5.50455
ENSMUSG00000004270	13	0.193724	4.22345	1.0152	0.316157	0.562078	-5.50478
ENSMUSG00000030619	10	0.132451	4.04205	0.982015	0.33204	0.575844	-5.50498
ENSMUSG00000026594	14	-0.221526	5.70645	-1.17088	0.248627	0.494309	-5.50542
ENSMUSG00000011254	16	-0.11844	2.86701	-0.614346	0.542492	0.744189	-5.50542
ENSMUSG00000061758	13	-0.247683	3.05937	-0.689145	0.49474	0.711942	-5.50548
ENSMUSG00000035431	4	-0.24409	3.19601	-0.409821	0.68414	0.839027	-5.50552
ENSMUSG00000044641	7	0.0817848	2.58763	0.48402	0.631031	0.804185	-5.50608
ENSMUSG00000029381	16	0.314521	3.2521	0.813241	0.420931	0.655619	-5.50612
ENSMUSG00000045498	1	-0.0930658	2.4642	-0.371102	0.712534	0.85558	-5.50625
ENSMUSG00000074811	3	-0.120113	4.34457	-1.01312	0.317138	0.562913	-5.50635
ENSMUSG00000095909	2	-0.226894	4.04781	-0.946092	0.349825	0.593739	-5.50669
ENSMUSG00000106390	1	0.178083	3.06323	0.672788	0.50498	0.718794	-5.50686
ENSMUSG00000038517	15	-0.218338	5.1705	-1.11321	0.272314	0.518074	-5.50712
ENSMUSG00000033502	15	0.314047	4.28688	1.0443	0.302663	0.549893	-5.50719
ENSMUSG00000029863	13	0.146616	3.66448	0.900697	0.373181	0.614127	-5.50749
ENSMUSG00000055809	7	-0.53283	4.3049	-0.94805	0.34884	0.592899	-5.50749
ENSMUSG00000042284	10	0.00422494	2.17229	0.013584	0.98923	0.994305	-5.5076
ENSMUSG00000019849	11	0.134188	4.89468	1.09673	0.279367	0.526104	-5.50775
ENSMUSG00000036452	18	-0.309291	6.51598	-1.18954	0.241295	0.486272	-5.50798
ENSMUSG00000020664	10	-0.11601	7.12458	-1.19746	0.238229	0.482703	-5.50814
ENSMUSG00000022987	12	0.129383	3.37206	0.847116	0.402008	0.639644	-5.50817
ENSMUSG00000006289	14	0.192031	3.97706	1.00141	0.322695	0.567563	-5.50842
ENSMUSG00000071647	5	0.198808	4.10146	1.02059	0.313628	0.559739	-5.50953
ENSMUSG00000036061	10	-0.108929	2.69599	-0.591914	0.557264	0.754142	-5.50983
ENSMUSG00000060477	14	-0.163694	2.97196	-0.654545	0.516535	0.726982	-5.50987
ENSMUSG00000030835	6	-0.147992	7.11406	-1.19599	0.238796	0.483271	-5.51009
ENSMUSG00000024039	15	0.270284	5.9236	1.18557	0.242841	0.487935	-5.51009
ENSMUSG00000047344	9	-0.369011	3.23904	-0.607287	0.547118	0.747453	-5.51011
ENSMUSG00000000168	9	-0.176961	6.58876	-1.19013	0.241062	0.48617	-5.51211
ENSMUSG00000029179	14	0.0787253	2.35359	0.356082	0.723665	0.862428	-5.51231
ENSMUSG00000061288	13	0.151779	6.31736	1.1884	0.241737	0.486631	-5.51231
ENSMUSG00000024660	9	-0.137838	3.13757	-0.706418	0.484054	0.705072	-5.51233
ENSMUSG00000037738	11	-0.102235	2.20349	-0.226014	0.82235	0.915958	-5.5125
ENSMUSG00000091040	1	0.110376	2.63866	0.60145	0.550959	0.750339	-5.5126
ENSMUSG00000025369	15	-0.0946427	8.54769	-1.17193	0.248211	0.493771	-5.51268
ENSMUSG00000058267	13	-0.150022	5.43306	-1.14927	0.257323	0.503416	-5.51353
ENSMUSG00000037818	16	0.0947054	2.92857	0.674882	0.503663	0.717874	-5.51381
ENSMUSG00000042213	17	-0.0548303	2.42805	-0.245004	0.807715	0.908537	-5.51433
ENSMUSG00000037211	12	0.0978264	2.67009	0.457256	0.64998	0.816098	-5.51433
ENSMUSG00000017405	14	0.0769298	2.10509	0.35056	0.727772	0.865375	-5.51471
ENSMUSG00000031352	10	0.112928	4.63766	1.06575	0.292978	0.539315	-5.51489
ENSMUSG00000042408	13	0.143246	4.39774	1.02583	0.311183	0.557044	-5.51501
ENSMUSG00000035069	3	-0.0122163	2.06103	-0.0533888	0.95769	0.979815	-5.51519
ENSMUSG00000040174	14	0.162666	4.10455	0.988998	0.328654	0.572622	-5.51531
ENSMUSG00000051517	14	0.116022	2.59061	0.483723	0.63124	0.804213	-5.51533
ENSMUSG00000024909	15	0.241054	3.33095	0.839377	0.406284	0.643441	-5.51539
ENSMUSG00000081231	1	-0.160149	3.37671	-0.741675	0.46265	0.687485	-5.51563
ENSMUSG00000018572	10	0.120363	5.44203	1.1476	0.258003	0.503836	-5.51568
ENSMUSG00000034757	15	-0.129557	5.53036	-1.1534	0.255644	0.501476	-5.51578
ENSMUSG00000004071	13	-0.114409	7.88879	-1.18339	0.243693	0.488787	-5.51582
ENSMUSG00000035378	17	0.0230276	2.08944	0.0988664	0.921742	0.962458	-5.51599
ENSMUSG00000031897	9	0.183749	3.54967	0.863612	0.392989	0.631831	-5.51607
ENSMUSG00000029165	17	-0.129254	4.44727	-1.01838	0.314662	0.560898	-5.51615
ENSMUSG00000116637	1	0.112338	2.50442	0.459845	0.648136	0.815143	-5.51615
ENSMUSG00000020752	11	-0.128891	3.50885	-0.808872	0.42341	0.657881	-5.51632
ENSMUSG00000057554	13	0.127387	5.79874	1.17326	0.247684	0.493328	-5.5165
ENSMUSG00000025742	5	0.12991	4.83557	1.08139	0.286048	0.532444	-5.51657
ENSMUSG00000021918	10	0.137769	4.27008	1.00476	0.321098	0.566426	-5.51658
ENSMUSG00000041268	17	-0.333632	7.21509	-1.18966	0.241247	0.486269	-5.51665
ENSMUSG00000040472	15	-0.131859	4.45137	-1.00284	0.322013	0.566992	-5.51713
ENSMUSG00000038637	15	-0.291556	3.28656	-0.751536	0.456763	0.683996	-5.5172
ENSMUSG00000020111	15	0.156034	6.76923	1.18989	0.241159	0.486204	-5.5175
ENSMUSG00000026049	11	0.108014	2.45619	0.486422	0.629342	0.803018	-5.5175
ENSMUSG00000028294	15	-0.362471	3.91921	-0.911231	0.367674	0.608858	-5.51773
ENSMUSG00000020364	14	-0.128022	3.30306	-0.756761	0.453661	0.681754	-5.51787
ENSMUSG00000042133	16	-0.105319	6.91299	-1.18918	0.241433	0.486368	-5.51792
ENSMUSG00000027361	15	0.12704	4.03113	0.934186	0.355855	0.598857	-5.51795
ENSMUSG00000033066	16	-0.337222	7.11264	-1.1882	0.241813	0.486632	-5.51802
ENSMUSG00000039428	11	-0.109664	5.74825	-1.16105	0.252557	0.498065	-5.5181
ENSMUSG00000068917	12	0.126173	3.80574	0.922998	0.361584	0.603668	-5.51819
ENSMUSG00000029060	17	-0.159101	6.99323	-1.18877	0.241595	0.486577	-5.51826
ENSMUSG00000022389	15	-0.165611	7.89066	-1.1818	0.244316	0.489626	-5.51833
ENSMUSG00000006651	8	0.226539	10.4821	1.1126	0.272571	0.518357	-5.51837
ENSMUSG00000028295	14	-0.157977	3.20357	-0.75134	0.456879	0.684027	-5.51857
ENSMUSG00000061232	16	0.379537	5.20799	1.15335	0.255665	0.501476	-5.51865
ENSMUSG00000089917	7	0.142733	3.86155	0.930658	0.357656	0.60082	-5.51866
ENSMUSG00000026708	16	0.0220423	2.32993	0.13029	0.896995	0.951439	-5.51869
ENSMUSG00000021069	17	-0.120023	2.52577	-0.383466	0.70342	0.850195	-5.51871
ENSMUSG00000039375	16	-0.154856	3.01369	-0.578156	0.566424	0.761033	-5.51924
ENSMUSG00000039201	10	0.112321	3.63192	0.848591	0.401197	0.638958	-5.51928
ENSMUSG00000021108	18	0.140922	2.39163	0.441555	0.661207	0.823934	-5.51938
ENSMUSG00000097428	1	-0.127531	2.77494	-0.402417	0.689536	0.842537	-5.51941
ENSMUSG00000029471	13	-0.32657	4.43739	-0.948078	0.348826	0.592899	-5.51955
ENSMUSG00000053128	15	-0.119604	5.1364	-1.10409	0.2762	0.522616	-5.5196
ENSMUSG00000021062	15	-0.238204	6.64039	-1.18498	0.243069	0.488221	-5.51978
ENSMUSG00000037541	22	-0.357434	6.21336	-1.16947	0.249188	0.494809	-5.52076
ENSMUSG00000083674	3	-0.134924	3.98171	-0.922072	0.362061	0.604104	-5.52093
ENSMUSG00000002963	17	-0.138422	3.58318	-0.83036	0.411301	0.647889	-5.52126
ENSMUSG00000056429	4	-0.124227	8.10146	-1.1729	0.247827	0.493342	-5.52136
ENSMUSG00000024781	16	-0.19174	5.65297	-1.14588	0.258704	0.504725	-5.5214
ENSMUSG00000020937	14	-0.140096	3.87713	-0.933008	0.356456	0.599585	-5.52155
ENSMUSG00000063954	7	0.290541	3.29056	0.805235	0.425481	0.658744	-5.52162
ENSMUSG00000037773	14	-0.108331	4.60939	-1.04311	0.303206	0.550134	-5.52171
ENSMUSG00000000530	16	0.1051	2.49256	0.30579	0.761362	0.88463	-5.52214
ENSMUSG00000045503	16	0.171252	5.04408	1.11342	0.272224	0.518074	-5.52241
ENSMUSG00000024376	7	-0.23048	4.35675	-1.00397	0.321472	0.566736	-5.52244
ENSMUSG00000037852	8	-0.111587	10.4288	-1.11523	0.271456	0.517405	-5.52266
ENSMUSG00000024186	15	0.170262	2.55624	0.528458	0.600124	0.782576	-5.52282
ENSMUSG00000019478	16	0.145236	5.61458	1.15346	0.255618	0.501476	-5.52282
ENSMUSG00000028389	12	-0.126627	4.89836	-1.08204	0.285761	0.532188	-5.52304
ENSMUSG00000022340	15	-0.191148	6.39406	-1.17837	0.245663	0.491042	-5.52319
ENSMUSG00000085793	2	0.115491	5.73899	1.16278	0.251862	0.497369	-5.52336
ENSMUSG00000101892	1	-0.0674566	2.58335	-0.282737	0.778847	0.89373	-5.52371
ENSMUSG00000021264	12	0.107324	6.36447	1.18024	0.244927	0.490261	-5.52374
ENSMUSG00000010021	13	-0.353596	4.34417	-1.0034	0.321746	0.566992	-5.52376
ENSMUSG00000059689	15	-0.130094	5.40643	-1.13931	0.261403	0.50751	-5.5238
ENSMUSG00000070934	6	-0.138405	7.08717	-1.18348	0.243656	0.488782	-5.52407
ENSMUSG00000066152	11	0.0249765	2.17866	0.102099	0.919192	0.960864	-5.52408
ENSMUSG00000026227	11	0.191896	3.40642	0.799877	0.428543	0.660948	-5.52426
ENSMUSG00000039126	10	-0.161016	6.77002	-1.18189	0.24428	0.489622	-5.52446
ENSMUSG00000024160	16	0.126448	5.09738	1.10218	0.277019	0.523534	-5.52449
ENSMUSG00000036707	16	0.0965276	7.33553	1.18146	0.244451	0.489758	-5.52457
ENSMUSG00000020988	9	0.115223	3.29707	0.773945	0.443548	0.673302	-5.52469
ENSMUSG00000023307	14	0.11685	5.76631	1.15974	0.253083	0.498442	-5.52475
ENSMUSG00000024258	4	-0.1488	3.26764	-0.788068	0.435337	0.666213	-5.52495
ENSMUSG00000038174	14	-0.261984	6.12886	-1.16752	0.249965	0.495596	-5.52499
ENSMUSG00000045655	9	-0.244999	2.63098	-0.431596	0.66837	0.828352	-5.52505
ENSMUSG00000018923	13	-0.111917	3.03023	-0.63719	0.527659	0.733552	-5.52509
ENSMUSG00000056220	14	-0.0312707	1.78595	-0.0829252	0.934328	0.967892	-5.5251
ENSMUSG00000022805	17	-0.380374	3.63156	-0.784316	0.43751	0.668322	-5.52555
ENSMUSG00000027244	14	-0.087852	6.52284	-1.17918	0.245344	0.490654	-5.52602
ENSMUSG00000059316	2	-0.118203	6.4303	-1.17789	0.245853	0.491123	-5.52616
ENSMUSG00000004791	7	0.124352	2.31326	0.374608	0.709946	0.854696	-5.5266
ENSMUSG00000089911	4	0.151259	6.13148	1.173	0.247785	0.493328	-5.52677
ENSMUSG00000026090	16	-0.272948	4.51676	-0.968898	0.338462	0.582192	-5.52677
ENSMUSG00000049904	7	-0.194181	4.44439	-1.0173	0.31517	0.561264	-5.52726
ENSMUSG00000022346	16	-0.116495	2.45467	-0.313998	0.755167	0.881459	-5.52752
ENSMUSG00000022994	9	-0.179398	5.93725	-1.16051	0.252773	0.498223	-5.52767
ENSMUSG00000048240	14	0.256781	5.16422	1.12395	0.267785	0.513975	-5.52784
ENSMUSG00000045983	16	0.166479	8.58346	1.15747	0.253995	0.499641	-5.5279
ENSMUSG00000052928	9	-0.24906	6.88777	-1.17935	0.245279	0.490592	-5.52805
ENSMUSG00000025188	15	-0.136187	2.78065	-0.574042	0.569178	0.762483	-5.5282
ENSMUSG00000039307	16	-0.139969	4.37711	-0.998642	0.324016	0.56836	-5.52825
ENSMUSG00000026817	14	-0.293847	6.1552	-1.1647	0.251091	0.497082	-5.5283
ENSMUSG00000103677	1	-0.33555	3.68933	-0.830586	0.411175	0.647886	-5.52833
ENSMUSG00000028364	15	0.165741	2.54047	0.645361	0.522406	0.730939	-5.5284
ENSMUSG00000093989	1	-0.17214	6.77848	-1.17871	0.24553	0.490924	-5.52858
ENSMUSG00000030614	8	-0.0995781	3.1312	-0.710384	0.481619	0.702604	-5.52875
ENSMUSG00000017291	13	0.116586	7.19248	1.17867	0.245548	0.490924	-5.52887
ENSMUSG00000035027	18	-0.136511	6.38802	-1.17471	0.247107	0.492714	-5.52896
ENSMUSG00000022829	14	-0.396713	3.64326	-0.728985	0.47029	0.693371	-5.52911
ENSMUSG00000039208	15	0.133793	2.61085	0.425776	0.67257	0.83129	-5.52948
ENSMUSG00000029469	14	-0.178981	5.98489	-1.16387	0.251423	0.497251	-5.52974
ENSMUSG00000060212	13	-0.254935	4.37516	-0.960494	0.342621	0.586216	-5.5298
ENSMUSG00000032590	14	-0.140377	5.50566	-1.14124	0.260608	0.506499	-5.52982
ENSMUSG00000024213	14	0.163271	7.06457	1.17834	0.245676	0.491042	-5.52983
ENSMUSG00000025504	14	-0.22298	2.81093	-0.731288	0.468898	0.692309	-5.53004
ENSMUSG00000034218	16	0.211062	3.74106	0.865838	0.391782	0.630312	-5.53005
ENSMUSG00000046603	16	0.106673	5.13028	1.10778	0.274625	0.520602	-5.53038
ENSMUSG00000005672	12	0.621779	4.92971	1.08462	0.284632	0.531052	-5.53048
ENSMUSG00000039943	16	-0.227935	5.72757	-1.14333	0.25975	0.505605	-5.53079
ENSMUSG00000028476	13	0.170917	3.44344	0.840804	0.405493	0.642598	-5.53095
ENSMUSG00000034509	9	-0.038029	2.4728	-0.202433	0.840612	0.925878	-5.53101
ENSMUSG00000109176	1	-0.0659558	2.59247	-0.289188	0.773943	0.892031	-5.53114
ENSMUSG00000028078	14	-0.150423	5.85134	-1.1497	0.257145	0.503206	-5.53122
ENSMUSG00000035268	14	0.158683	5.30176	1.13688	0.262404	0.508626	-5.53134
ENSMUSG00000107176	1	0.151238	2.73315	0.587455	0.560225	0.756216	-5.53142
ENSMUSG00000000581	8	-0.175292	5.71766	-1.15169	0.256338	0.502314	-5.53147
ENSMUSG00000022297	15	-0.0219821	2.32712	-0.0605232	0.952043	0.977077	-5.5315
ENSMUSG00000040325	16	-0.176322	5.82542	-1.15416	0.255334	0.501241	-5.53173
ENSMUSG00000021715	12	0.156563	3.6531	0.88878	0.379475	0.619159	-5.53182
ENSMUSG00000020097	14	0.168697	5.27627	1.12983	0.265329	0.511779	-5.53191
ENSMUSG00000045062	4	0.11776	2.97217	0.591639	0.557446	0.754142	-5.53208
ENSMUSG00000043372	12	-0.186817	4.64076	-1.06115	0.295033	0.54114	-5.53211
ENSMUSG00000028690	4	-0.118638	3.09281	-0.64868	0.52028	0.729661	-5.53216
ENSMUSG00000039652	16	-0.373047	6.46141	-1.16643	0.250401	0.496119	-5.53232
ENSMUSG00000048495	16	0.106535	2.86583	0.571264	0.571041	0.763504	-5.53238
ENSMUSG00000008393	9	0.445456	5.25743	1.1419	0.260335	0.506161	-5.533
ENSMUSG00000096361	2	-0.150098	5.67226	-1.14772	0.257955	0.503836	-5.53313
ENSMUSG00000050912	15	0.3349	4.97771	1.10074	0.27764	0.524294	-5.53352
ENSMUSG00000028671	16	-0.144844	3.31036	-0.764003	0.449383	0.677935	-5.53383
ENSMUSG00000062619	6	0.0484178	2.06406	0.189495	0.850671	0.930409	-5.53449
ENSMUSG00000070284	10	0.120976	4.10338	0.930141	0.35792	0.60084	-5.53458
ENSMUSG00000020522	13	0.161147	4.378	0.995734	0.32541	0.569593	-5.53465
ENSMUSG00000022130	10	0.122206	3.48876	0.819747	0.417255	0.651793	-5.53471
ENSMUSG00000025607	15	-0.111897	7.24661	-1.17308	0.247756	0.493328	-5.53475
ENSMUSG00000021090	16	0.0692046	2.27374	0.171825	0.864448	0.936949	-5.53497
ENSMUSG00000022974	12	-0.136119	4.92175	-1.07555	0.288623	0.534939	-5.535
ENSMUSG00000033060	16	0.253816	3.70231	0.749665	0.457876	0.684374	-5.53503
ENSMUSG00000025036	7	-0.00143283	2.10474	-0.00449353	0.996437	0.998168	-5.53512
ENSMUSG00000038503	15	-0.122606	7.56435	-1.16932	0.249249	0.494809	-5.53535
ENSMUSG00000012819	15	0.0498862	2.43855	0.117432	0.90711	0.955154	-5.53536
ENSMUSG00000055762	16	0.193335	6.13406	1.16699	0.250175	0.495759	-5.53542
ENSMUSG00000040812	14	-0.373463	3.36547	-0.714388	0.479167	0.7006	-5.53549
ENSMUSG00000068959	6	-0.142308	3.19792	-0.690978	0.4936	0.711088	-5.53552
ENSMUSG00000001946	14	0.158482	3.00269	0.606407	0.547696	0.747672	-5.53573
ENSMUSG00000037771	11	-0.442859	8.19717	-1.16102	0.252568	0.498065	-5.53598
ENSMUSG00000086503	4	0.169265	2.04255	1.14815	0.257778	0.50377	-5.5362
ENSMUSG00000029123	8	-0.453536	4.97497	-1.04119	0.304087	0.550828	-5.53693
ENSMUSG00000078584	9	-0.130271	3.57734	-0.793826	0.432016	0.663326	-5.53709
ENSMUSG00000026709	10	-0.143985	4.19745	-0.959396	0.343166	0.586666	-5.53716
ENSMUSG00000038241	16	0.130726	5.28309	1.12194	0.26863	0.514808	-5.53748
ENSMUSG00000029617	10	-0.105507	3.70311	-0.846679	0.402249	0.639885	-5.53758
ENSMUSG00000018405	7	-0.0626663	2.41472	-0.256207	0.799114	0.903267	-5.53759
ENSMUSG00000050945	8	0.0123493	2.35885	0.0510805	0.959518	0.980296	-5.53759
ENSMUSG00000074247	10	-0.122411	6.07494	-1.16013	0.252923	0.49839	-5.53811
ENSMUSG00000001750	16	0.132672	3.87542	0.90058	0.373243	0.614127	-5.53825
ENSMUSG00000069682	6	-0.0933562	2.54167	-0.402908	0.689177	0.842387	-5.53838
ENSMUSG00000036856	4	0.389587	3.56261	0.596801	0.554029	0.752163	-5.53843
ENSMUSG00000006019	15	0.13617	3.4686	0.796713	0.430357	0.661825	-5.539
ENSMUSG00000022528	8	0.143856	2.8085	0.605223	0.548475	0.748388	-5.53911
ENSMUSG00000022801	13	0.3627	4.32598	1.0183	0.314702	0.560898	-5.53922
ENSMUSG00000014771	13	-0.153969	4.02737	-0.911307	0.367634	0.608858	-5.53942
ENSMUSG00000022337	7	0.136526	5.4872	1.13776	0.262043	0.508201	-5.53952
ENSMUSG00000032806	13	-0.0766581	2.46838	-0.321167	0.749769	0.878457	-5.53961
ENSMUSG00000026072	12	0.0194717	2.32528	0.0452273	0.964153	0.982641	-5.53967
ENSMUSG00000037624	15	-0.352287	5.99971	-1.14873	0.257541	0.503567	-5.54095
ENSMUSG00000020130	9	0.157113	4.722	1.04924	0.300413	0.547567	-5.54108
ENSMUSG00000041935	10	-0.132924	5.97414	-1.14991	0.25706	0.503206	-5.54148
ENSMUSG00000035754	8	-0.144358	5.45849	-1.11951	0.269652	0.515888	-5.54153
ENSMUSG00000009035	15	-0.130248	5.94493	-1.15006	0.256999	0.503206	-5.54161
ENSMUSG00000004032	10	0.22785	6.33603	1.16469	0.251096	0.497082	-5.54165
ENSMUSG00000030055	16	-0.259703	2.20104	-0.426901	0.671758	0.830536	-5.54182
ENSMUSG00000035274	13	0.304594	4.0209	0.924403	0.360861	0.603119	-5.54196
ENSMUSG00000020149	17	-0.100476	8.05938	-1.15544	0.254819	0.500515	-5.54201
ENSMUSG00000025050	8	-0.00720309	2.2725	-0.0364049	0.971142	0.986105	-5.54211
ENSMUSG00000042700	16	0.210791	6.30698	1.1596	0.25314	0.498442	-5.54213
ENSMUSG00000035539	14	-0.454056	3.90697	-0.793455	0.43223	0.663374	-5.54228
ENSMUSG00000021596	16	0.138005	2.86378	0.442377	0.660618	0.823458	-5.5423
ENSMUSG00000031278	12	-0.194438	6.66853	-1.16497	0.250985	0.497	-5.54271
ENSMUSG00000036718	17	-0.117388	2.97141	-0.59779	0.553375	0.752022	-5.54286
ENSMUSG00000034324	16	-0.382393	3.92159	-0.87501	0.386832	0.626155	-5.54334
ENSMUSG00000052921	13	0.166695	2.61425	0.361446	0.719683	0.859616	-5.54358
ENSMUSG00000073805	5	0.082584	2.63281	0.151915	0.880023	0.944082	-5.54414
ENSMUSG00000022309	9	0.160945	2.77327	0.558128	0.579891	0.768584	-5.54426
ENSMUSG00000047604	3	0.12993	3.14938	0.707553	0.483356	0.70442	-5.54432
ENSMUSG00000047789	5	0.1329	3.54185	0.816013	0.419362	0.654013	-5.54437
ENSMUSG00000031388	14	-0.146535	4.14839	-0.930379	0.357798	0.60084	-5.54457
ENSMUSG00000020883	18	-0.168654	5.99813	-1.149	0.257434	0.503548	-5.54493
ENSMUSG00000041540	16	0.195057	3.96749	0.912053	0.367246	0.608611	-5.54497
ENSMUSG00000041530	17	-0.18001	6.13631	-1.15092	0.256652	0.502791	-5.54514
ENSMUSG00000041720	14	-0.283566	7.64707	-1.16047	0.252787	0.498223	-5.54517
ENSMUSG00000031488	14	0.227563	2.71386	0.607714	0.546838	0.747271	-5.54544
ENSMUSG00000079523	8	-0.242335	8.39763	-1.14453	0.25926	0.505132	-5.54546
ENSMUSG00000036526	8	0.0716143	1.97681	0.162752	0.87154	0.940334	-5.54555
ENSMUSG00000025578	9	-0.140451	3.59661	-0.763518	0.449668	0.677935	-5.54562
ENSMUSG00000039087	17	0.150821	2.88289	0.575969	0.567887	0.761639	-5.54572
ENSMUSG00000031486	15	0.254177	4.31732	0.983274	0.331427	0.575142	-5.54592
ENSMUSG00000050188	8	-0.120235	2.95813	-0.621699	0.537694	0.741662	-5.54593
ENSMUSG00000007476	18	0.194506	6.74017	1.16378	0.251459	0.497251	-5.5462
ENSMUSG00000045690	8	-0.0587417	2.44643	-0.319674	0.750892	0.878837	-5.54652
ENSMUSG00000033192	5	0.160508	3.06732	0.715738	0.478342	0.700317	-5.54676
ENSMUSG00000006307	16	-0.187774	5.55485	-1.12619	0.266847	0.513031	-5.54694
ENSMUSG00000042790	16	-0.187219	5.80461	-1.13724	0.262257	0.508479	-5.54715
ENSMUSG00000010044	12	-0.437234	4.97904	-1.07595	0.288447	0.534939	-5.54715
ENSMUSG00000058317	12	-0.163371	5.82366	-1.13822	0.261849	0.507895	-5.54719
ENSMUSG00000027559	5	-0.0333713	2.89578	-0.054119	0.957112	0.979451	-5.5472
ENSMUSG00000046032	16	0.121092	5.41574	1.12098	0.269031	0.515117	-5.54734
ENSMUSG00000032059	13	-0.125476	4.3404	-0.95964	0.343045	0.586666	-5.54757
ENSMUSG00000061143	15	0.190409	3.35237	0.771941	0.44472	0.674043	-5.54771
ENSMUSG00000096140	2	0.294171	3.05799	0.626076	0.534849	0.739592	-5.54772
ENSMUSG00000039318	12	-0.188378	6.15027	-1.14861	0.257592	0.503599	-5.54805
ENSMUSG00000047767	17	-0.00729769	2.18964	-0.0320604	0.974585	0.987929	-5.54817
ENSMUSG00000027706	8	0.13657	8.15662	1.14455	0.259248	0.505132	-5.54818
ENSMUSG00000028973	18	-0.150141	5.33051	-1.1058	0.275469	0.521717	-5.54844
ENSMUSG00000020160	18	0.205049	2.75286	0.586939	0.560568	0.756505	-5.54844
ENSMUSG00000030979	13	0.0946314	2.50336	0.374156	0.710279	0.854714	-5.54859
ENSMUSG00000052364	4	-0.287094	7.20531	-1.15943	0.253208	0.498493	-5.54888
ENSMUSG00000057440	8	0.141578	2.73648	0.567356	0.573667	0.765368	-5.54891
ENSMUSG00000025353	5	-0.130913	4.16058	-0.935213	0.355333	0.598541	-5.54899
ENSMUSG00000047221	5	0.104771	4.68892	1.03351	0.307621	0.553997	-5.54903
ENSMUSG00000045519	15	-0.121483	3.61036	-0.798281	0.429457	0.66139	-5.54916
ENSMUSG00000046314	16	0.257849	4.7782	1.03645	0.306267	0.55306	-5.54946
ENSMUSG00000030263	13	0.182376	3.53816	0.807827	0.424004	0.658007	-5.54958
ENSMUSG00000047603	9	0.0617629	2.50785	0.353554	0.725544	0.863726	-5.54964
ENSMUSG00000078931	4	0.155566	3.04916	0.638659	0.526713	0.733234	-5.5498
ENSMUSG00000051671	7	-0.0809024	2.82489	-0.385528	0.701904	0.849233	-5.54982
ENSMUSG00000051486	5	0.0280332	2.41493	0.128356	0.898515	0.952056	-5.54999
ENSMUSG00000029838	11	0.286711	7.11577	1.15959	0.253142	0.498442	-5.55023
ENSMUSG00000030323	13	-0.19134	5.79231	-1.13398	0.263603	0.509883	-5.5503
ENSMUSG00000033147	16	0.154167	3.26337	0.703244	0.486008	0.706054	-5.55089
ENSMUSG00000050244	9	0.15227	3.95913	0.880239	0.384027	0.62345	-5.5511
ENSMUSG00000081352	1	-0.0952416	2.60736	-0.387611	0.700375	0.848172	-5.55116
ENSMUSG00000021228	15	0.13442	3.63909	0.800548	0.428159	0.660686	-5.55121
ENSMUSG00000021916	16	-0.153119	4.18003	-0.937069	0.354389	0.597585	-5.5513
ENSMUSG00000082315	2	-0.0316931	2.50999	-0.118424	0.906329	0.955061	-5.55144
ENSMUSG00000040771	14	-0.127444	3.04088	-0.644193	0.523155	0.731414	-5.55152
ENSMUSG00000033854	10	-0.12841	2.99684	-0.473984	0.638108	0.808503	-5.55158
ENSMUSG00000010660	3	0.175725	3.86073	0.890515	0.378554	0.618361	-5.55172
ENSMUSG00000023110	12	-0.119718	5.71375	-1.13054	0.265032	0.511569	-5.55174
ENSMUSG00000057093	14	-0.183187	3.28302	-0.69356	0.491996	0.710042	-5.55175
ENSMUSG00000041264	16	-0.167028	5.29678	-1.08885	0.282788	0.529542	-5.55179
ENSMUSG00000028249	15	0.12384	7.98634	1.14713	0.258196	0.503953	-5.55183
ENSMUSG00000024302	16	0.148322	6.98237	1.15865	0.253521	0.4989	-5.55187
ENSMUSG00000102972	1	0.563314	5.46222	1.10311	0.276622	0.523133	-5.55205
ENSMUSG00000034793	15	0.159687	5.51586	1.12178	0.268694	0.514808	-5.5521
ENSMUSG00000050890	15	-0.131465	4.35705	-0.954431	0.345641	0.589858	-5.55242
ENSMUSG00000026632	17	-0.19818	3.29951	-0.693507	0.49203	0.710042	-5.55245
ENSMUSG00000051726	6	-0.388352	5.32563	-1.06145	0.2949	0.541018	-5.55246
ENSMUSG00000044362	8	-0.137045	2.67935	-0.562276	0.577089	0.766789	-5.55247
ENSMUSG00000020056	16	0.149053	3.88055	0.865844	0.391779	0.630312	-5.5529
ENSMUSG00000026880	11	0.218699	4.24832	0.990978	0.327698	0.571653	-5.5532
ENSMUSG00000033669	8	0.119415	3.13278	0.700454	0.487729	0.70676	-5.55326
ENSMUSG00000021242	9	0.275214	6.9114	1.15712	0.254138	0.499714	-5.55373
ENSMUSG00000030612	6	0.140102	4.26938	0.952787	0.346463	0.59079	-5.55375
ENSMUSG00000026879	14	0.672166	7.33373	1.14748	0.25805	0.503836	-5.55406
ENSMUSG00000039531	8	0.141117	3.84751	0.860261	0.394811	0.633626	-5.55409
ENSMUSG00000022639	14	-0.021647	2.44983	-0.06164	0.951159	0.976421	-5.5546
ENSMUSG00000038296	14	0.201918	4.19058	0.930883	0.35754	0.600774	-5.55478
ENSMUSG00000054256	11	0.194973	5.02905	1.08481	0.28455	0.531039	-5.55498
ENSMUSG00000092607	9	-0.105849	3.40072	-0.748034	0.458848	0.685045	-5.55516
ENSMUSG00000053111	13	-0.0423546	2.48844	-0.112324	0.911133	0.956716	-5.55539
ENSMUSG00000026204	15	-0.199822	9.41669	-1.11058	0.273433	0.519507	-5.55569
ENSMUSG00000046329	14	-0.146103	7.76021	-1.14981	0.257102	0.503206	-5.55602
ENSMUSG00000021996	16	0.149053	5.83254	1.13652	0.262553	0.50877	-5.55626
ENSMUSG00000029389	17	-0.112324	3.63753	-0.822162	0.415895	0.651273	-5.55656
ENSMUSG00000035171	9	0.153686	3.78882	0.881409	0.383402	0.622788	-5.5566
ENSMUSG00000003644	17	0.246426	4.33417	0.975845	0.33505	0.578741	-5.55666
ENSMUSG00000043290	6	0.103078	2.44161	0.31087	0.757526	0.883065	-5.55668
ENSMUSG00000032413	12	0.160253	3.63844	0.819518	0.417384	0.651923	-5.55688
ENSMUSG00000035601	9	0.121528	3.28678	0.696886	0.489935	0.708521	-5.55712
ENSMUSG00000022526	8	0.121691	5.04478	1.06586	0.292928	0.539315	-5.55724
ENSMUSG00000101934	1	-0.0422077	2.31333	-0.194359	0.846886	0.928497	-5.5573
ENSMUSG00000018334	18	0.120266	4.34273	0.966157	0.339815	0.583431	-5.55787
ENSMUSG00000028999	15	-0.174479	4.06914	-0.891747	0.377902	0.617926	-5.55791
ENSMUSG00000071855	5	-0.116068	3.91955	-0.903773	0.371568	0.612611	-5.55792
ENSMUSG00000037617	12	-0.201461	3.21709	-0.615297	0.54187	0.743648	-5.55801
ENSMUSG00000024544	9	0.135193	3.31495	0.68393	0.497992	0.714269	-5.55804
ENSMUSG00000022783	11	-0.608524	5.10355	-1.03046	0.309029	0.555414	-5.5582
ENSMUSG00000022897	15	-0.130029	6.3807	-1.1458	0.258739	0.504725	-5.55831
ENSMUSG00000032036	15	-0.230055	5.61861	-1.10687	0.275012	0.521067	-5.55832
ENSMUSG00000042529	14	-0.0974535	2.72721	-0.344295	0.732441	0.86816	-5.55846
ENSMUSG00000028910	12	0.127753	2.66178	0.542011	0.59084	0.777518	-5.55855
ENSMUSG00000020427	11	-0.00722772	2.59768	-0.0172089	0.986356	0.993162	-5.55975
ENSMUSG00000030047	14	-0.10912	2.9107	-0.449148	0.655767	0.820053	-5.55985
ENSMUSG00000049038	3	0.0934938	2.67157	0.458788	0.648889	0.815444	-5.55986
ENSMUSG00000027281	16	0.121562	3.21271	0.680881	0.499899	0.715026	-5.55988
ENSMUSG00000039735	16	-0.153876	6.42725	-1.14761	0.257998	0.503836	-5.5599
ENSMUSG00000081138	1	-0.131067	2.77677	-0.483085	0.631689	0.804361	-5.55996
ENSMUSG00000046111	17	-0.0810922	2.67392	-0.362431	0.718953	0.859404	-5.56019
ENSMUSG00000091697	2	0.128423	4.52176	0.998571	0.32405	0.56836	-5.56022
ENSMUSG00000003527	9	-0.105594	4.28524	-0.929361	0.358319	0.601234	-5.56033
ENSMUSG00000075593	10	-0.0446371	2.50146	-0.151175	0.880603	0.944253	-5.56147
ENSMUSG00000053329	7	-0.135228	6.56668	-1.14813	0.257786	0.50377	-5.56174
ENSMUSG00000025403	5	0.102602	4.5184	1.00586	0.320573	0.566061	-5.56175
ENSMUSG00000022780	5	-0.159999	2.74853	-0.472244	0.639338	0.809145	-5.56184
ENSMUSG00000042404	16	-0.159241	5.70878	-1.11813	0.270234	0.516522	-5.56195
ENSMUSG00000026615	14	0.11942	7.14186	1.14893	0.257462	0.503548	-5.56202
ENSMUSG00000028089	5	0.111046	2.73535	0.535901	0.595017	0.779172	-5.56205
ENSMUSG00000062991	9	-0.176698	3.27002	-0.645668	0.522209	0.730735	-5.56273
ENSMUSG00000049881	13	-0.0299328	2.4343	-0.0966189	0.923515	0.963545	-5.56277
ENSMUSG00000035614	11	-0.220106	6.07353	-1.13486	0.263238	0.509482	-5.56283
ENSMUSG00000053746	8	0.0378935	2.06461	0.12277	0.902909	0.954239	-5.56286
ENSMUSG00000028344	12	0.117128	2.8916	0.539317	0.59268	0.778679	-5.56293
ENSMUSG00000074480	4	-0.0516297	2.42379	-0.164014	0.870552	0.939889	-5.56312
ENSMUSG00000035310	15	0.13324	3.6614	0.827984	0.41263	0.64882	-5.56312
ENSMUSG00000001569	10	-0.13697	5.81936	-1.1252	0.267263	0.513295	-5.56313
ENSMUSG00000004561	14	-0.0265521	2.5619	-0.129383	0.897708	0.951747	-5.56316
ENSMUSG00000030125	11	-0.310763	4.69366	-1.02589	0.311153	0.557044	-5.56318
ENSMUSG00000027601	13	0.0817467	2.43151	0.311511	0.757042	0.883065	-5.56319
ENSMUSG00000042660	8	0.0373979	2.44736	0.164684	0.870029	0.939889	-5.56327
ENSMUSG00000079003	3	0.216479	4.20953	0.964728	0.340521	0.584048	-5.56328
ENSMUSG00000066894	14	0.0807544	2.51523	0.323549	0.747978	0.877499	-5.56329
ENSMUSG00000054793	8	0.216994	8.52622	1.12315	0.26812	0.514197	-5.56346
ENSMUSG00000019303	14	0.180797	3.45798	0.784373	0.437477	0.668322	-5.56347
ENSMUSG00000013858	14	-0.0986109	6.16571	-1.13856	0.261712	0.50785	-5.56389
ENSMUSG00000080268	4	0.251442	4.78511	1.06689	0.292466	0.538851	-5.5639
ENSMUSG00000090122	3	0.0823388	2.64847	0.310976	0.757446	0.883065	-5.56402
ENSMUSG00000030714	14	0.0885106	2.62507	0.388334	0.699844	0.84774	-5.56422
ENSMUSG00000058979	7	-0.0217246	2.64678	-0.0915415	0.927523	0.965393	-5.56452
ENSMUSG00000038065	13	-0.110616	7.14867	-1.14619	0.258578	0.50456	-5.56477
ENSMUSG00000023089	12	-0.180541	5.9656	-1.13022	0.265165	0.511757	-5.56513
ENSMUSG00000040761	16	0.33306	5.89403	1.12775	0.266197	0.512435	-5.56535
ENSMUSG00000037001	10	-0.0995466	2.80313	-0.506774	0.615117	0.793818	-5.56544
ENSMUSG00000040385	7	-0.0993485	7.57787	-1.14063	0.260858	0.506728	-5.56567
ENSMUSG00000067147	7	0.17599	5.30733	1.10546	0.275614	0.521784	-5.56583
ENSMUSG00000106106	3	0.534499	13.0419	0.951954	0.346881	0.590943	-5.56586
ENSMUSG00000015335	16	0.0499603	2.24578	0.15579	0.876988	0.94278	-5.5661
ENSMUSG00000034875	5	0.117768	4.05146	0.888828	0.37945	0.619159	-5.56625
ENSMUSG00000005161	15	-0.138134	8.03723	-1.13259	0.264179	0.510612	-5.56644
ENSMUSG00000027692	16	-0.207876	7.11517	-1.14426	0.25937	0.50521	-5.56703
ENSMUSG00000020793	5	0.0871491	2.88823	0.397006	0.693489	0.84495	-5.56713
ENSMUSG00000027365	14	0.170739	5.67707	1.12163	0.268758	0.514808	-5.56714
ENSMUSG00000023008	18	0.17666	3.85302	0.855674	0.397313	0.635355	-5.56732
ENSMUSG00000109536	1	-0.146179	3.13214	-0.619606	0.539057	0.742541	-5.56741
ENSMUSG00000053286	11	0.117092	3.92052	0.899475	0.373823	0.614506	-5.56746
ENSMUSG00000013593	12	-0.141517	8.00745	-1.13312	0.263962	0.510331	-5.56753
ENSMUSG00000036057	11	0.147043	5.89013	1.12545	0.267156	0.513246	-5.56756
ENSMUSG00000030761	16	0.0944083	2.54185	0.221219	0.826056	0.917975	-5.56769
ENSMUSG00000027395	15	-0.117962	4.42533	-0.970666	0.337592	0.581114	-5.56804
ENSMUSG00000083992	1	0.191204	3.20114	0.657439	0.514692	0.725654	-5.56855
ENSMUSG00000116802	1	-0.138074	3.80129	-0.809959	0.422792	0.657212	-5.5687
ENSMUSG00000040978	4	-0.104603	2.62479	-0.167212	0.868052	0.938862	-5.56872
ENSMUSG00000032498	9	-0.0974971	2.67937	-0.384974	0.702311	0.849547	-5.56882
ENSMUSG00000084197	1	-0.105867	2.55848	-0.38195	0.704536	0.850833	-5.56939
ENSMUSG00000056367	14	0.151352	4.57233	0.970487	0.33768	0.581196	-5.56953
ENSMUSG00000025218	6	-0.121615	5.24818	-1.07516	0.288796	0.535192	-5.56966
ENSMUSG00000114045	1	0.0606787	2.54649	0.256364	0.798994	0.903202	-5.56971
ENSMUSG00000042826	13	0.0584741	2.60987	0.153515	0.87877	0.943278	-5.56978
ENSMUSG00000023072	14	0.125995	3.98392	0.902701	0.372129	0.61288	-5.56987
ENSMUSG00000054723	6	0.193626	3.99833	0.912262	0.367138	0.608611	-5.57016
ENSMUSG00000024158	17	-0.137833	6.07835	-1.12977	0.265355	0.511779	-5.57043
ENSMUSG00000018417	14	0.204531	4.4998	0.983572	0.331283	0.575137	-5.57063
ENSMUSG00000032258	15	0.174253	3.79705	0.856588	0.396814	0.635204	-5.57081
ENSMUSG00000082464	3	0.149369	3.15155	0.686609	0.49632	0.712978	-5.57083
ENSMUSG00000022387	17	0.129166	6.0526	1.12944	0.265492	0.511974	-5.57094
ENSMUSG00000036752	4	-0.126368	8.98884	-1.10808	0.274494	0.52056	-5.57127
ENSMUSG00000037904	14	-0.0502307	2.71776	-0.234969	0.815441	0.912632	-5.57131
ENSMUSG00000060708	4	0.100915	3.5664	0.767531	0.447307	0.676352	-5.57136
ENSMUSG00000039607	17	-0.300631	4.20792	-0.856121	0.397069	0.635204	-5.57173
ENSMUSG00000038812	16	-0.201304	5.89097	-1.12391	0.2678	0.513975	-5.57186
ENSMUSG00000047617	11	-0.194048	4.48814	-0.983363	0.331384	0.575137	-5.57189
ENSMUSG00000053161	16	-0.427923	3.30902	-0.637748	0.527299	0.733458	-5.57224
ENSMUSG00000066415	4	0.100535	5.32049	1.09014	0.282226	0.529256	-5.57227
ENSMUSG00000034525	7	-0.230278	6.35888	-1.13174	0.264533	0.511089	-5.57227
ENSMUSG00000036552	19	-0.0143991	2.39104	-0.0818703	0.935161	0.9682	-5.5724
ENSMUSG00000034998	18	0.190803	4.05082	0.919842	0.363211	0.604927	-5.57251
ENSMUSG00000019944	14	0.0136774	2.27833	0.050831	0.959715	0.980319	-5.57251
ENSMUSG00000037463	14	0.028117	2.3821	0.143597	0.886545	0.946579	-5.57256
ENSMUSG00000051518	8	0.17668	4.44255	0.967034	0.339382	0.582933	-5.57268
ENSMUSG00000078762	10	0.0391742	2.50949	0.158757	0.874665	0.941628	-5.57287
ENSMUSG00000027568	9	-0.242025	3.80283	-0.793562	0.432168	0.663351	-5.57292
ENSMUSG00000039450	11	-0.0390691	2.37465	-0.14595	0.884699	0.945928	-5.57303
ENSMUSG00000007036	15	-0.143618	5.76699	-1.1148	0.27164	0.517687	-5.57317
ENSMUSG00000072663	12	-0.275525	3.15653	-0.546243	0.587956	0.774964	-5.57366
ENSMUSG00000096544	2	0.0402261	2.13097	0.177823	0.859766	0.935309	-5.57395
ENSMUSG00000059975	15	-0.108492	4.01178	-0.858896	0.395554	0.634244	-5.574
ENSMUSG00000022214	15	0.122835	6.03443	1.12822	0.265999	0.512191	-5.5744
ENSMUSG00000029787	10	-0.191263	6.59128	-1.13523	0.263087	0.50926	-5.57445
ENSMUSG00000030704	14	-0.087709	8.32338	-1.12156	0.268788	0.514808	-5.57451
ENSMUSG00000063681	14	0.16128	2.37159	0.369185	0.713951	0.856418	-5.57452
ENSMUSG00000042797	9	-0.157429	3.6581	-0.782798	0.438391	0.669016	-5.57491
ENSMUSG00000025492	6	0.0983014	2.38823	0.190705	0.849729	0.929903	-5.57541
ENSMUSG00000037722	8	0.150661	3.61575	0.773187	0.443992	0.673618	-5.57544
ENSMUSG00000025236	11	0.329911	5.67198	1.11004	0.27366	0.519528	-5.57552
ENSMUSG00000037990	18	-0.130667	3.11156	-0.464477	0.644844	0.813004	-5.57552
ENSMUSG00000031530	6	0.183056	2.50128	0.316342	0.7534	0.880444	-5.57554
ENSMUSG00000027429	16	0.356543	4.402	0.958961	0.343383	0.586915	-5.57564
ENSMUSG00000041134	15	-0.20354	3.50531	-0.698306	0.489056	0.707739	-5.57568
ENSMUSG00000026672	11	-0.174704	5.72508	-1.10499	0.275815	0.522027	-5.57572
ENSMUSG00000032485	14	0.118646	6.59635	1.13545	0.262996	0.509153	-5.57577
ENSMUSG00000073988	13	0.0580066	2.50949	0.262237	0.794494	0.900965	-5.57593
ENSMUSG00000021792	15	0.223558	5.66031	1.11839	0.270121	0.516512	-5.57602
ENSMUSG00000004393	10	-0.123332	4.42914	-0.942848	0.351461	0.595198	-5.57603
ENSMUSG00000058446	14	0.129341	4.28786	0.9241	0.361017	0.603119	-5.57629
ENSMUSG00000067586	4	0.172704	3.13577	0.608501	0.546321	0.747034	-5.57648
ENSMUSG00000022559	8	0.132448	3.15943	0.652004	0.518156	0.72792	-5.57649
ENSMUSG00000022360	8	-0.0769918	2.52871	-0.314476	0.754806	0.881333	-5.57664
ENSMUSG00000024269	11	-0.126247	5.23754	-1.06195	0.294676	0.540763	-5.57671
ENSMUSG00000005397	8	0.34639	3.94864	0.890144	0.378751	0.618503	-5.57688
ENSMUSG00000042215	8	-0.128649	2.97985	-0.485403	0.630058	0.803385	-5.57715
ENSMUSG00000061451	13	0.366715	6.87932	1.13554	0.262958	0.509153	-5.57729
ENSMUSG00000022861	17	-0.391321	4.22812	-0.857226	0.396465	0.635064	-5.57731
ENSMUSG00000033769	16	0.161746	6.33135	1.12907	0.265647	0.512006	-5.57751
ENSMUSG00000017843	14	0.0845945	7.48364	1.13161	0.264588	0.511128	-5.57787
ENSMUSG00000032373	15	-0.0432555	2.71482	-0.0883643	0.930031	0.966527	-5.57798
ENSMUSG00000003423	15	0.0391523	2.55673	0.147956	0.883127	0.945471	-5.5783
ENSMUSG00000020114	12	-0.188696	7.97691	-1.12529	0.267225	0.513295	-5.57831
ENSMUSG00000049001	5	0.379665	3.13169	0.563251	0.576432	0.766361	-5.57834
ENSMUSG00000103801	1	0.19486	3.08287	0.416364	0.679386	0.836821	-5.5784
ENSMUSG00000097346	1	0.325508	2.50635	0.542997	0.590168	0.776877	-5.57842
ENSMUSG00000027883	15	0.0129137	2.31564	0.0524335	0.958446	0.979939	-5.57851
ENSMUSG00000074832	11	0.04825	2.52273	0.206155	0.837724	0.924195	-5.57873
ENSMUSG00000032508	8	0.0809058	2.69751	0.349087	0.728869	0.866175	-5.57886
ENSMUSG00000052337	15	-0.20097	5.0632	-1.02392	0.312072	0.557729	-5.57902
ENSMUSG00000021786	13	0.0899136	3.33771	0.669259	0.507204	0.72031	-5.57909
ENSMUSG00000024830	17	0.127594	2.93269	0.509392	0.613298	0.792802	-5.57954
ENSMUSG00000073406	10	0.127721	2.30806	0.264191	0.793	0.900627	-5.57966
ENSMUSG00000041272	11	-0.237852	4.54472	-0.940043	0.35288	0.596169	-5.57974
ENSMUSG00000021054	6	0.107792	5.87313	1.11633	0.270991	0.517219	-5.57982
ENSMUSG00000046159	16	-0.296523	3.69305	-0.555404	0.581735	0.770528	-5.58003
ENSMUSG00000046010	7	0.112543	3.93182	0.859692	0.395121	0.633896	-5.58004
ENSMUSG00000002064	10	-0.153887	5.25064	-1.07673	0.288103	0.534807	-5.58009
ENSMUSG00000029093	14	-0.289877	5.62153	-1.08493	0.284499	0.531039	-5.58024
ENSMUSG00000050334	12	0.125898	3.06145	0.534356	0.596075	0.780081	-5.58025
ENSMUSG00000052087	14	-0.216458	3.13142	-0.389914	0.698684	0.847253	-5.58032
ENSMUSG00000031628	9	0.113857	3.39065	0.712474	0.480338	0.701523	-5.5805
ENSMUSG00000026798	10	-0.0954186	3.15876	-0.573231	0.569722	0.762772	-5.58053
ENSMUSG00000022285	17	-0.115141	10.1395	-1.06766	0.292122	0.538787	-5.58071
ENSMUSG00000026385	16	0.311161	6.9774	1.13098	0.264851	0.511497	-5.58088
ENSMUSG00000063785	12	0.117256	3.54153	0.738375	0.46463	0.688934	-5.58104
ENSMUSG00000034653	11	0.157159	4.736	0.996921	0.324841	0.569098	-5.58131
ENSMUSG00000019461	12	0.143069	4.04299	0.874699	0.386999	0.626284	-5.5817
ENSMUSG00000003581	14	-0.127282	4.51977	-0.963405	0.341176	0.584681	-5.58177
ENSMUSG00000029920	9	0.146369	5.16607	1.06722	0.292321	0.538851	-5.58177
ENSMUSG00000022865	14	0.213105	4.9057	1.05079	0.29971	0.546843	-5.58204
ENSMUSG00000049804	9	-0.271171	7.27984	-1.13005	0.265236	0.511758	-5.58214
ENSMUSG00000041920	14	-0.0828389	2.67199	-0.274556	0.785081	0.896331	-5.5822
ENSMUSG00000029207	16	0.179684	5.92729	1.11572	0.27125	0.517323	-5.58227
ENSMUSG00000051951	5	-0.308773	3.81942	-0.775437	0.442676	0.672561	-5.58229
ENSMUSG00000074766	10	0.115982	2.52345	0.378838	0.706827	0.852448	-5.58231
ENSMUSG00000025019	17	0.0741995	2.56651	0.186203	0.853234	0.931315	-5.58243
ENSMUSG00000045471	4	-0.291123	2.67977	-0.388204	0.699939	0.84774	-5.58245
ENSMUSG00000040896	16	-0.200841	6.24264	-1.12145	0.268833	0.514808	-5.58249
ENSMUSG00000007050	17	-0.11307	3.01852	-0.573904	0.569271	0.762483	-5.58251
ENSMUSG00000024829	12	0.160737	4.09745	0.912721	0.366899	0.608492	-5.58256
ENSMUSG00000024764	10	0.0381546	2.55815	0.202526	0.84054	0.925869	-5.58285
ENSMUSG00000048503	7	-0.13572	4.21583	-0.922095	0.362049	0.604104	-5.58311
ENSMUSG00000018395	19	-0.331919	7.09913	-1.12913	0.26562	0.512006	-5.58337
ENSMUSG00000050164	11	-0.224648	3.53049	-0.623949	0.53623	0.740522	-5.58382
ENSMUSG00000046573	7	-0.0947638	4.30053	-0.935531	0.355171	0.598541	-5.58396
ENSMUSG00000025503	5	0.184967	6.45251	1.12777	0.266188	0.512435	-5.58401
ENSMUSG00000030707	15	-0.18466	5.34591	-1.07151	0.290413	0.537074	-5.58402
ENSMUSG00000028626	5	0.25307	3.23645	0.733486	0.467572	0.691351	-5.58403
ENSMUSG00000022052	9	0.092828	6.55158	1.12707	0.266478	0.5127	-5.58417
ENSMUSG00000060152	14	-0.171419	3.91217	-0.807353	0.424274	0.658014	-5.58426
ENSMUSG00000014668	15	0.167845	4.25352	0.935418	0.355228	0.598541	-5.58445
ENSMUSG00000020674	17	-0.11905	3.36007	-0.664329	0.51032	0.722583	-5.58449
ENSMUSG00000050121	9	0.618864	4.78651	1.04882	0.300606	0.547793	-5.58449
ENSMUSG00000046991	12	-0.15856	3.03526	-0.507833	0.61438	0.793574	-5.58477
ENSMUSG00000097304	1	-0.0263186	2.27179	-0.085806	0.932052	0.967151	-5.58478
ENSMUSG00000050002	14	0.0815104	2.59601	0.277875	0.78255	0.89565	-5.58516
ENSMUSG00000017386	10	0.154286	3.69413	0.805112	0.425551	0.658779	-5.58571
ENSMUSG00000073514	4	-0.316699	5.8749	-1.09546	0.279917	0.526793	-5.58599
ENSMUSG00000021591	8	-0.141476	4.94467	-1.0127	0.317335	0.562913	-5.58613
ENSMUSG00000057421	12	0.165807	5.47881	1.0867	0.283723	0.530304	-5.58645
ENSMUSG00000047804	15	0.188094	4.01936	0.87175	0.388586	0.627929	-5.5865
ENSMUSG00000074513	9	0.150721	4.88753	1.04121	0.304076	0.550828	-5.58664
ENSMUSG00000081855	4	0.305597	2.46047	0.468312	0.642123	0.81129	-5.5869
ENSMUSG00000003348	10	0.145449	3.72389	0.825031	0.414284	0.650262	-5.58712
ENSMUSG00000072568	4	0.18879	2.94297	0.541092	0.591468	0.77771	-5.58712
ENSMUSG00000036636	10	-0.158831	6.21439	-1.11324	0.272299	0.518074	-5.58778
ENSMUSG00000026834	13	0.246845	2.79731	0.566385	0.57432	0.765488	-5.58793
ENSMUSG00000033773	14	-0.128596	4.10692	-0.861214	0.394292	0.633285	-5.58798
ENSMUSG00000020783	14	0.124324	4.85352	1.02815	0.310105	0.55656	-5.58833
ENSMUSG00000038132	6	-0.165015	3.22184	-0.578674	0.566078	0.760925	-5.58834
ENSMUSG00000040520	7	0.158647	4.7728	1.02131	0.313293	0.559212	-5.58855
ENSMUSG00000006567	11	0.190125	3.16565	0.658201	0.514208	0.725454	-5.58892
ENSMUSG00000023945	7	-0.213326	2.78146	-0.251387	0.802812	0.905943	-5.58894
ENSMUSG00000017615	12	0.1183	5.72173	1.10027	0.277843	0.524337	-5.58948
ENSMUSG00000028085	12	0.08733	4.96481	1.04492	0.302381	0.549743	-5.58953
ENSMUSG00000034453	8	-0.19864	5.01465	-1.03085	0.308849	0.555181	-5.58956
ENSMUSG00000027433	5	0.147645	5.82721	1.10555	0.275576	0.521784	-5.58966
ENSMUSG00000027506	15	0.215185	6.06114	1.11356	0.272165	0.518074	-5.58984
ENSMUSG00000030960	16	0.00703871	2.60179	0.0252106	0.980013	0.990167	-5.5899
ENSMUSG00000046792	8	-0.126615	3.73834	-0.808415	0.42367	0.657881	-5.59053
ENSMUSG00000075229	11	0.00154437	2.49717	0.00854096	0.993228	0.996643	-5.59086
ENSMUSG00000068391	8	-0.137883	3.47065	-0.733353	0.467652	0.691397	-5.5914
ENSMUSG00000020123	6	-0.235624	2.9762	-0.582607	0.563453	0.758589	-5.59184
ENSMUSG00000020400	17	0.124905	5.54488	1.0893	0.282589	0.529542	-5.59197
ENSMUSG00000026787	3	-0.48277	9.51854	-1.07628	0.2883	0.534939	-5.59214
ENSMUSG00000020476	14	-0.0861856	6.55998	-1.11974	0.269552	0.51577	-5.59216
ENSMUSG00000027845	15	-0.111981	3.62323	-0.755029	0.454688	0.682605	-5.59218
ENSMUSG00000027550	14	-0.0713721	2.90684	-0.342719	0.733618	0.868441	-5.59226
ENSMUSG00000036819	14	-0.150219	3.55575	-0.690796	0.493713	0.71109	-5.59243
ENSMUSG00000032908	9	0.0538176	2.99874	0.120387	0.904784	0.954931	-5.59247
ENSMUSG00000091931	5	0.137939	3.78257	0.834929	0.408754	0.645779	-5.59282
ENSMUSG00000116858	1	-0.102168	3.01073	-0.469291	0.641429	0.810701	-5.59305
ENSMUSG00000039096	10	0.0569295	2.84595	0.372856	0.711239	0.854945	-5.59323
ENSMUSG00000079445	3	-0.133551	3.14382	-0.652694	0.517716	0.727723	-5.59332
ENSMUSG00000027324	1	0.0321285	2.67669	0.117356	0.90717	0.955154	-5.59334
ENSMUSG00000115920	1	-0.0754677	2.7466	-0.277297	0.782991	0.895726	-5.59338
ENSMUSG00000039065	11	-0.119349	4.28304	-0.907856	0.369433	0.610852	-5.5934
ENSMUSG00000022674	15	-0.133889	6.60552	-1.1184	0.27012	0.516512	-5.59345
ENSMUSG00000018698	15	0.696052	3.46486	0.861757	0.393997	0.632953	-5.59353
ENSMUSG00000090053	9	0.256493	3.17818	0.390869	0.697984	0.847253	-5.59363
ENSMUSG00000000295	13	-0.0652284	2.61874	-0.259013	0.796963	0.902064	-5.59364
ENSMUSG00000059742	10	-0.309517	4.01183	-0.770499	0.445565	0.674503	-5.59531
ENSMUSG00000068699	12	0.435935	4.76718	1.05153	0.299374	0.54637	-5.59534
ENSMUSG00000032562	13	0.107428	8.80532	1.08698	0.2836	0.53026	-5.59549
ENSMUSG00000005949	9	0.0956303	2.90487	0.529011	0.599743	0.782209	-5.59606
ENSMUSG00000046449	15	-0.403945	5.99588	-1.08167	0.285927	0.532294	-5.59637
ENSMUSG00000026163	17	-0.521768	5.34156	-1.04974	0.300188	0.547318	-5.59645
ENSMUSG00000030889	14	-0.438519	4.36593	-0.86576	0.391824	0.630312	-5.59709
ENSMUSG00000024245	4	-0.268726	4.04357	-0.757332	0.453323	0.681485	-5.59718
ENSMUSG00000028580	15	-0.156503	6.46093	-1.11211	0.272778	0.518532	-5.59725
ENSMUSG00000039670	2	-0.0390029	2.69633	-0.148135	0.882986	0.945471	-5.59771
ENSMUSG00000020811	16	0.386746	7.19217	1.11308	0.272369	0.51811	-5.59778
ENSMUSG00000091264	3	-0.153348	7.4065	-1.11454	0.27175	0.517759	-5.59785
ENSMUSG00000066191	12	0.0727614	2.83904	0.396543	0.693828	0.84511	-5.59788
ENSMUSG00000038836	15	0.00654147	2.70053	0.0212751	0.983133	0.991882	-5.59811
ENSMUSG00000031605	8	0.187147	6.10741	1.10351	0.276451	0.522953	-5.59833
ENSMUSG00000025731	16	-0.0998771	2.95808	-0.456461	0.650546	0.816515	-5.5984
ENSMUSG00000009630	10	0.0828991	6.63812	1.11454	0.271748	0.517759	-5.59841
ENSMUSG00000031821	11	-0.284331	3.85473	-0.780547	0.439699	0.669805	-5.59854
ENSMUSG00000029096	15	0.115955	2.51995	0.240539	0.81115	0.910753	-5.59867
ENSMUSG00000062981	5	0.164142	3.97775	0.843604	0.403945	0.641095	-5.59896
ENSMUSG00000000197	8	-0.267757	8.13787	-1.10047	0.277757	0.524294	-5.59911
ENSMUSG00000063434	6	-0.417346	5.19122	-1.00728	0.319901	0.565583	-5.59931
ENSMUSG00000057278	8	-0.196919	4.13748	-0.886692	0.380585	0.620466	-5.59972
ENSMUSG00000027752	15	-0.123039	3.14481	-0.608953	0.546024	0.746961	-5.59973
ENSMUSG00000025076	11	0.0634494	2.59424	0.287914	0.77491	0.892363	-5.60001
ENSMUSG00000026135	17	0.136208	5.14234	1.04101	0.304167	0.550899	-5.60003
ENSMUSG00000025903	14	0.10903	4.6815	0.986878	0.329679	0.573604	-5.60022
ENSMUSG00000019297	9	0.118888	3.30012	0.635033	0.52905	0.734843	-5.60032
ENSMUSG00000086645	2	0.130199	2.54257	0.39758	0.693069	0.844818	-5.60072
ENSMUSG00000044167	6	0.172703	5.01877	1.02761	0.310355	0.55656	-5.60084
ENSMUSG00000034501	7	-0.321985	7.0748	-1.1127	0.272529	0.518346	-5.60092
ENSMUSG00000079508	8	-0.0723747	3.04374	-0.433122	0.667271	0.827779	-5.60121
ENSMUSG00000029127	15	-0.00535043	2.48735	-0.0307244	0.975643	0.988255	-5.60126
ENSMUSG00000037949	8	-0.141353	5.81738	-1.09385	0.280616	0.52776	-5.60126
ENSMUSG00000024534	15	0.135875	3.51674	0.685135	0.49724	0.713601	-5.60175
ENSMUSG00000019432	15	0.110925	7.19269	1.11089	0.273301	0.51933	-5.60193
ENSMUSG00000111929	1	-0.0766746	2.73188	-0.321704	0.749365	0.878244	-5.60198
ENSMUSG00000036391	16	-0.131549	4.32786	-0.895625	0.375851	0.616264	-5.60212
ENSMUSG00000068328	9	0.130249	5.404	1.06692	0.292455	0.538851	-5.60214
ENSMUSG00000028289	12	-0.094782	3.00667	-0.282394	0.779108	0.893865	-5.60228
ENSMUSG00000038095	15	0.148624	6.65116	1.11132	0.273116	0.519048	-5.60231
ENSMUSG00000021606	8	-0.184115	6.04363	-1.09788	0.278872	0.525518	-5.60234
ENSMUSG00000026341	16	-0.0840088	7.57378	-1.10686	0.275017	0.521067	-5.60261
ENSMUSG00000029198	3	-0.134936	6.03013	-1.09761	0.278986	0.52563	-5.60291
ENSMUSG00000091825	1	0.154378	3.60943	0.746738	0.459622	0.685753	-5.60336
ENSMUSG00000052085	7	0.114154	2.81172	0.408042	0.685435	0.839964	-5.60339
ENSMUSG00000027977	15	-0.176687	3.22937	-0.531069	0.59833	0.781331	-5.60369
ENSMUSG00000104913	1	0.252488	4.66031	0.950994	0.347362	0.591383	-5.60374
ENSMUSG00000033159	14	0.189833	4.94912	1.03653	0.306229	0.55306	-5.60435
ENSMUSG00000044030	4	-0.108012	6.32803	-1.10375	0.276349	0.522829	-5.60492
ENSMUSG00000034401	16	0.161362	3.38443	0.684742	0.497485	0.713881	-5.60505
ENSMUSG00000027189	16	-0.161081	8.26087	-1.09368	0.280686	0.527822	-5.60528
ENSMUSG00000038894	7	0.196398	6.91835	1.1095	0.273889	0.519881	-5.6053
ENSMUSG00000037750	16	-0.121874	4.62021	-0.948685	0.34852	0.59265	-5.60533
ENSMUSG00000031290	14	-0.168057	4.9444	-1.0153	0.316109	0.562078	-5.60551
ENSMUSG00000090213	1	0.334753	5.3514	1.06869	0.291664	0.538621	-5.60567
ENSMUSG00000040797	16	-0.418537	7.09777	-1.10781	0.274612	0.520602	-5.60575
ENSMUSG00000035778	17	0.0130917	2.55491	0.0542349	0.95702	0.979451	-5.60575
ENSMUSG00000105692	1	-0.139999	5.23121	-1.04208	0.30368	0.550574	-5.60596
ENSMUSG00000031577	10	-0.126901	3.91322	-0.79968	0.428656	0.660948	-5.60624
ENSMUSG00000020258	16	-0.064882	2.73277	-0.335168	0.739263	0.872078	-5.60624
ENSMUSG00000056076	13	0.0845271	6.84413	1.10848	0.274324	0.520426	-5.60628
ENSMUSG00000020374	16	-0.144111	2.7822	-0.409915	0.684072	0.839027	-5.60644
ENSMUSG00000028431	11	-0.229392	6.74776	-1.10657	0.275142	0.521236	-5.6066
ENSMUSG00000005057	13	0.178956	3.6271	0.766502	0.447912	0.676774	-5.60666
ENSMUSG00000036450	4	0.162205	5.12033	1.03645	0.306264	0.55306	-5.60692
ENSMUSG00000005069	12	0.09719	5.69716	1.08009	0.286621	0.533096	-5.60727
ENSMUSG00000069520	6	-0.106195	3.00636	-0.449981	0.655172	0.819818	-5.6079
ENSMUSG00000036529	17	0.196863	7.28843	1.10469	0.275944	0.5222	-5.608
ENSMUSG00000071064	15	-0.202612	5.32834	-1.04231	0.303576	0.55057	-5.60804
ENSMUSG00000046168	9	0.0267907	2.62782	0.0826748	0.934526	0.967892	-5.6084
ENSMUSG00000040612	13	0.211966	6.38663	1.10303	0.276656	0.523133	-5.60846
ENSMUSG00000040710	10	0.239016	5.47236	1.0385	0.305323	0.552012	-5.60863
ENSMUSG00000061762	12	0.1684	2.71382	0.261535	0.795032	0.901503	-5.60868
ENSMUSG00000029034	9	-0.089711	5.22665	-1.04148	0.303952	0.550828	-5.60877
ENSMUSG00000037461	10	-0.110612	3.13402	-0.538513	0.59323	0.778688	-5.60897
ENSMUSG00000036469	16	-0.253337	5.4071	-1.03949	0.304869	0.551523	-5.60927
ENSMUSG00000052353	13	-0.0518682	2.70921	-0.131519	0.896029	0.951095	-5.60941
ENSMUSG00000020831	18	-0.135979	3.74308	-0.764843	0.448888	0.677596	-5.60947
ENSMUSG00000031245	8	0.227392	5.02655	1.05627	0.297231	0.543915	-5.60948
ENSMUSG00000037664	13	0.29579	3.24199	0.731633	0.468689	0.692144	-5.6096
ENSMUSG00000094530	2	0.178821	5.07961	1.03243	0.308119	0.554475	-5.60973
ENSMUSG00000031255	14	0.611643	5.29532	0.913982	0.366244	0.607903	-5.6099
ENSMUSG00000019977	16	0.124287	5.834	1.08633	0.283887	0.530356	-5.61013
ENSMUSG00000006586	15	0.165348	3.29762	0.553255	0.583191	0.771667	-5.61014
ENSMUSG00000028246	13	0.149882	3.09598	0.43738	0.664206	0.825406	-5.61037
ENSMUSG00000116275	1	-1.48704	4.75448	-0.844446	0.403481	0.640803	-5.61065
ENSMUSG00000060121	15	-0.0294819	2.55526	-0.139198	0.889997	0.948659	-5.61066
ENSMUSG00000021589	13	0.131002	2.93117	0.498729	0.620722	0.79749	-5.61068
ENSMUSG00000103933	1	-0.191791	3.92325	-0.792509	0.432775	0.663877	-5.61088
ENSMUSG00000036913	15	-0.00934952	2.4714	-0.039362	0.968799	0.984705	-5.61103
ENSMUSG00000030579	10	-0.0626581	2.51981	-0.197859	0.844165	0.927291	-5.61123
ENSMUSG00000026490	18	0.21673	7.59682	1.09842	0.27864	0.525218	-5.61129
ENSMUSG00000049489	5	-0.118742	3.97313	-0.830258	0.411358	0.647889	-5.61143
ENSMUSG00000021947	11	-0.124611	3.7671	-0.783702	0.437866	0.668794	-5.61146
ENSMUSG00000011658	16	-0.178698	4.75335	-0.95845	0.343637	0.587262	-5.61175
ENSMUSG00000069372	3	0.250677	2.93521	0.543548	0.589792	0.776525	-5.6118
ENSMUSG00000100615	1	-0.0832941	2.90412	-0.385623	0.701835	0.849221	-5.61181
ENSMUSG00000030917	13	0.158412	2.96966	0.570227	0.571737	0.764008	-5.61196
ENSMUSG00000070883	3	0.0071514	2.48618	0.0174404	0.986173	0.993146	-5.61198
ENSMUSG00000027086	16	-0.0477543	2.96457	-0.371452	0.712276	0.855527	-5.61211
ENSMUSG00000026463	17	-0.377982	7.62783	-1.10051	0.277738	0.524294	-5.6122
ENSMUSG00000050663	8	-0.396091	4.30382	-0.84395	0.403754	0.640925	-5.61236
ENSMUSG00000042492	12	0.129931	6.43521	1.09906	0.278361	0.525038	-5.61242
ENSMUSG00000019868	16	0.132224	5.93969	1.08774	0.283271	0.530073	-5.61245
ENSMUSG00000029153	11	-0.161751	5.37743	-1.04118	0.30409	0.550828	-5.61258
ENSMUSG00000087259	7	-0.0785206	2.83865	-0.321654	0.749403	0.878244	-5.6126
ENSMUSG00000066839	12	0.11073	4.96107	0.995373	0.325584	0.569593	-5.61287
ENSMUSG00000028300	14	-0.136008	5.14419	-1.01584	0.315855	0.561961	-5.6129
ENSMUSG00000032649	14	0.21851	3.54955	0.613614	0.542971	0.744534	-5.61304
ENSMUSG00000086859	4	0.170313	3.22774	0.606411	0.547694	0.747672	-5.61304
ENSMUSG00000027187	10	0.179399	6.17119	1.09471	0.280239	0.527213	-5.61324
ENSMUSG00000057895	11	-0.097688	3.49432	-0.692272	0.492796	0.710488	-5.6133
ENSMUSG00000055540	15	0.101059	2.6783	0.215065	0.830818	0.920538	-5.61332
ENSMUSG00000027900	15	-0.0980251	3.03734	-0.522734	0.604065	0.785441	-5.61381
ENSMUSG00000025558	19	0.212584	5.92811	1.08548	0.284257	0.530838	-5.61384
ENSMUSG00000019828	13	-0.350744	5.44708	-1.04456	0.302547	0.549845	-5.61422
ENSMUSG00000027253	15	0.25639	5.15416	1.0413	0.304036	0.550828	-5.61425
ENSMUSG00000026657	17	0.108119	5.64496	1.06784	0.292043	0.538765	-5.61426
ENSMUSG00000046753	10	-0.147253	4.44724	-0.903593	0.371662	0.612612	-5.6144
ENSMUSG00000029725	10	-0.0988992	3.07499	-0.495793	0.622774	0.798704	-5.61445
ENSMUSG00000057219	11	-0.0989884	3.27265	-0.634094	0.529656	0.735397	-5.61446
ENSMUSG00000068966	10	0.124479	3.438	0.641237	0.525054	0.732298	-5.6147
ENSMUSG00000057541	14	-0.0628555	2.85973	-0.321915	0.749206	0.878157	-5.61484
ENSMUSG00000049551	2	0.145823	3.85848	0.779622	0.440237	0.670125	-5.61484
ENSMUSG00000042569	13	0.128962	4.54204	0.937089	0.354379	0.597585	-5.61486
ENSMUSG00000036748	16	0.0880915	2.69006	0.373424	0.710819	0.854853	-5.6152
ENSMUSG00000051548	4	0.121741	3.37079	0.618322	0.539894	0.742978	-5.61522
ENSMUSG00000033735	9	-0.202314	5.08018	-1.00654	0.320253	0.565844	-5.61576
ENSMUSG00000037740	8	-0.166014	5.74399	-1.0757	0.288556	0.534939	-5.61595
ENSMUSG00000026662	13	0.109171	4.62182	0.945598	0.350074	0.593977	-5.61628
ENSMUSG00000041815	14	-0.11148	6.89801	-1.09878	0.278484	0.525062	-5.61635
ENSMUSG00000036908	17	0.172106	3.4692	0.707028	0.483679	0.704819	-5.61636
ENSMUSG00000034429	15	-0.116712	3.71114	-0.744446	0.460991	0.686568	-5.61644
ENSMUSG00000025171	2	-0.0709621	2.87747	-0.341997	0.734157	0.868501	-5.6168
ENSMUSG00000113622	1	0.080015	2.73233	0.280002	0.78093	0.89486	-5.61683
ENSMUSG00000039252	11	-0.310074	5.36518	-1.01839	0.314661	0.560898	-5.61694
ENSMUSG00000047719	2	-0.114545	3.79046	-0.742965	0.461877	0.687181	-5.61708
ENSMUSG00000068882	13	-0.115834	7.50244	-1.09309	0.280941	0.528137	-5.61714
ENSMUSG00000102644	5	0.138046	3.50124	0.670285	0.506557	0.719736	-5.61755
ENSMUSG00000042289	11	-0.0398673	2.62271	-0.151401	0.880426	0.944253	-5.61759
ENSMUSG00000040390	13	-0.168672	6.38045	-1.08889	0.282768	0.529542	-5.61773
ENSMUSG00000026930	15	-0.0963314	6.44089	-1.09334	0.280834	0.528031	-5.61773
ENSMUSG00000020814	13	-0.127274	3.97707	-0.807489	0.424197	0.658007	-5.61776
ENSMUSG00000059883	16	-0.0720194	2.75868	-0.346266	0.730971	0.867354	-5.61824
ENSMUSG00000024663	20	-0.139715	3.61271	-0.750672	0.457277	0.684318	-5.61829
ENSMUSG00000027792	11	-0.144848	3.4659	-0.698659	0.488838	0.707739	-5.61849
ENSMUSG00000042595	7	0.10618	4.88073	0.983744	0.331199	0.575094	-5.61889
ENSMUSG00000117814	1	-0.163273	3.77313	-0.725403	0.47246	0.694771	-5.61889
ENSMUSG00000030682	4	-0.0753308	6.20558	-1.0852	0.284381	0.530934	-5.61893
ENSMUSG00000028393	10	0.178291	4.30874	0.902644	0.372159	0.61288	-5.61967
ENSMUSG00000059866	13	0.0552893	2.52517	0.279694	0.781164	0.89486	-5.61974
ENSMUSG00000001632	16	0.111222	4.80042	0.977679	0.334154	0.5781	-5.61988
ENSMUSG00000021149	8	-0.161565	5.21574	-1.02687	0.3107	0.556873	-5.62021
ENSMUSG00000056310	14	0.120528	4.71479	0.975796	0.335074	0.578741	-5.62053
ENSMUSG00000026098	13	0.0891835	2.9874	0.446446	0.657701	0.821681	-5.62111
ENSMUSG00000100252	6	0.224855	3.696	0.759462	0.452063	0.680234	-5.62124
ENSMUSG00000026915	16	-0.187975	6.55488	-1.09051	0.282065	0.529152	-5.62146
ENSMUSG00000053684	8	-0.0337685	2.79158	-0.176173	0.861053	0.935557	-5.62163
ENSMUSG00000024831	14	-0.101458	4.57207	-0.93466	0.355614	0.598857	-5.62187
ENSMUSG00000042406	8	0.148384	7.22834	1.09189	0.281462	0.528371	-5.62206
ENSMUSG00000044562	12	-0.112506	3.2745	-0.573871	0.569292	0.762483	-5.62211
ENSMUSG00000041930	7	0.165902	3.6647	0.706635	0.48392	0.705027	-5.62211
ENSMUSG00000027387	11	-0.137978	4.0771	-0.831302	0.410775	0.647542	-5.62228
ENSMUSG00000026254	17	0.0998064	5.82335	1.07081	0.290724	0.537267	-5.62231
ENSMUSG00000050558	13	0.531578	2.89868	0.681562	0.499473	0.714907	-5.62266
ENSMUSG00000038268	4	0.0031252	2.61539	0.0165756	0.986858	0.993318	-5.62279
ENSMUSG00000029482	4	0.176811	5.37169	1.04789	0.301027	0.548014	-5.62294
ENSMUSG00000020805	14	-0.129682	3.41793	-0.296173	0.768642	0.889135	-5.6232
ENSMUSG00000017978	18	-0.36596	6.83269	-1.09087	0.281905	0.528933	-5.62324
ENSMUSG00000019814	5	0.134669	3.95075	0.803401	0.426527	0.659791	-5.62388
ENSMUSG00000028437	14	0.108721	5.45433	1.05108	0.299578	0.546672	-5.62388
ENSMUSG00000003382	18	-0.15894	4.87037	-0.976024	0.334963	0.578741	-5.62397
ENSMUSG00000054051	7	-0.124528	4.66525	-0.94797	0.34888	0.592899	-5.62401
ENSMUSG00000022718	12	0.12742	5.3395	1.03486	0.306998	0.55343	-5.62411
ENSMUSG00000028680	14	0.103726	2.79109	0.415126	0.680285	0.837098	-5.62415
ENSMUSG00000098112	8	0.180341	3.14276	0.620733	0.538323	0.742103	-5.62423
ENSMUSG00000037926	15	0.170696	5.54151	1.05067	0.299765	0.546874	-5.62426
ENSMUSG00000024587	10	-0.132024	8.05324	-1.07995	0.286683	0.53311	-5.62435
ENSMUSG00000032298	13	-0.0781905	3.02385	-0.439183	0.66291	0.824731	-5.62441
ENSMUSG00000033998	9	-0.181687	3.63931	-0.56582	0.574701	0.765679	-5.62465
ENSMUSG00000037321	17	-0.125339	3.45356	-0.618744	0.539619	0.74286	-5.62485
ENSMUSG00000063887	13	-0.237137	5.99058	-1.06795	0.291995	0.538765	-5.62489
ENSMUSG00000025007	13	-0.116935	5.61447	-1.05442	0.298065	0.545093	-5.62491
ENSMUSG00000057147	13	-0.08192	3.0636	-0.449514	0.655506	0.819934	-5.62505
ENSMUSG00000024360	8	0.0723804	6.62732	1.08959	0.282462	0.529421	-5.62507
ENSMUSG00000030431	8	-0.0734844	2.83792	-0.334434	0.739813	0.872295	-5.62543
ENSMUSG00000027270	14	-0.358296	3.56761	-0.382018	0.704485	0.850833	-5.62552
ENSMUSG00000059974	10	-0.238105	6.97315	-1.08962	0.282451	0.529421	-5.62555
ENSMUSG00000034121	12	0.0877263	3.13011	0.490172	0.626711	0.801582	-5.62591
ENSMUSG00000035891	16	0.168109	5.1454	1.00479	0.321083	0.566426	-5.626
ENSMUSG00000036398	13	-0.101612	6.66102	-1.08816	0.283088	0.529831	-5.62618
ENSMUSG00000061175	12	0.175927	4.15518	0.86818	0.390514	0.629346	-5.62623
ENSMUSG00000048616	4	-0.0602705	2.66682	-0.158073	0.875201	0.941981	-5.62678
ENSMUSG00000005510	9	-0.157989	6.20455	-1.07707	0.287952	0.534597	-5.62686
ENSMUSG00000006392	16	0.129592	4.39948	0.897203	0.37502	0.615464	-5.62692
ENSMUSG00000024845	17	0.172937	3.54397	0.727114	0.471422	0.693959	-5.62695
ENSMUSG00000022883	11	0.273995	4.85217	0.990593	0.327884	0.571837	-5.62699
ENSMUSG00000071533	11	-0.0919457	7.70134	-1.08044	0.286465	0.532944	-5.62716
ENSMUSG00000103081	3	0.0218055	2.66036	0.0437136	0.965352	0.983396	-5.62725
ENSMUSG00000042757	16	-0.176798	4.24805	-0.833009	0.409823	0.646705	-5.62748
ENSMUSG00000015468	14	0.137382	3.75313	0.75178	0.456617	0.683996	-5.62763
ENSMUSG00000035620	15	-0.173423	6.16013	-1.07439	0.289136	0.535751	-5.6277
ENSMUSG00000034487	4	-0.121579	5.42029	-1.03881	0.305178	0.55182	-5.62827
ENSMUSG00000024610	15	0.471893	2.66815	0.582395	0.563594	0.758656	-5.62859
ENSMUSG00000042363	14	-0.214452	5.79978	-1.05199	0.299164	0.546226	-5.62867
ENSMUSG00000017400	10	0.157602	2.94312	0.373767	0.710567	0.854796	-5.62925
ENSMUSG00000022982	10	-0.167637	8.45809	-1.06356	0.293954	0.540061	-5.62931
ENSMUSG00000027893	14	0.156465	8.40663	1.06404	0.29374	0.539946	-5.62939
ENSMUSG00000059119	9	-0.0837806	7.86067	-1.07638	0.288254	0.534939	-5.6296
ENSMUSG00000036975	5	-0.0722746	3.04116	-0.463573	0.645485	0.81367	-5.62988
ENSMUSG00000045052	3	-0.220995	3.43909	-0.690995	0.493589	0.711088	-5.62988
ENSMUSG00000032443	17	-0.0143666	2.75245	-0.0688164	0.945481	0.973528	-5.62994
ENSMUSG00000030887	4	0.057882	2.88033	0.328678	0.744127	0.875072	-5.63011
ENSMUSG00000025060	15	0.157995	5.80641	1.06594	0.292891	0.539315	-5.63015
ENSMUSG00000061979	8	-0.0958303	4.27001	-0.866066	0.391658	0.630259	-5.63034
ENSMUSG00000049307	6	-0.0632309	2.75294	-0.281851	0.779522	0.894079	-5.63036
ENSMUSG00000073405	6	0.29889	4.73718	0.991726	0.327338	0.571506	-5.63044
ENSMUSG00000026730	12	-0.516767	4.83644	-1.02289	0.312554	0.55838	-5.63052
ENSMUSG00000041396	13	0.0239291	2.59431	0.127618	0.899095	0.952287	-5.63087
ENSMUSG00000052572	19	-0.259811	7.28816	-1.08408	0.284869	0.531133	-5.63098
ENSMUSG00000004233	14	0.0842395	2.97162	0.374964	0.709683	0.854591	-5.631
ENSMUSG00000028737	15	0.164343	5.44013	1.04217	0.303639	0.55057	-5.63109
ENSMUSG00000020246	13	0.0940523	3.9072	0.79037	0.434008	0.664747	-5.63118
ENSMUSG00000016495	12	0.0570181	2.74025	0.314893	0.754492	0.881267	-5.63135
ENSMUSG00000023959	10	-0.185138	3.55793	-0.616322	0.5412	0.743648	-5.63135
ENSMUSG00000048546	8	0.173508	5.16375	1.01201	0.317661	0.563282	-5.63157
ENSMUSG00000022747	17	0.151248	3.10348	0.5847	0.562058	0.757658	-5.63157
ENSMUSG00000025810	9	-0.334702	4.58402	-0.885932	0.380989	0.620782	-5.63166
ENSMUSG00000005378	17	-0.11302	3.72056	-0.734222	0.467128	0.69098	-5.63179
ENSMUSG00000002379	7	-0.208772	5.81688	-1.05638	0.297179	0.543897	-5.6318
ENSMUSG00000021621	15	0.145628	4.29702	0.878573	0.38492	0.624332	-5.63194
ENSMUSG00000021282	17	-0.0698398	8.48504	-1.06048	0.295337	0.541559	-5.63198
ENSMUSG00000041112	17	0.211089	6.29719	1.07292	0.289784	0.536542	-5.63219
ENSMUSG00000031823	14	-0.115017	5.28255	-1.02377	0.312142	0.557784	-5.63219
ENSMUSG00000055653	13	-0.473081	6.13329	-1.07282	0.289831	0.536542	-5.63236
ENSMUSG00000027223	15	-0.0791543	8.63384	-1.05638	0.297183	0.543897	-5.63247
ENSMUSG00000033554	17	-0.086343	3.20121	-0.535962	0.594975	0.779172	-5.63273
ENSMUSG00000025538	15	-0.118974	3.30031	-0.583206	0.563053	0.758285	-5.63285
ENSMUSG00000078348	4	-0.167449	5.49183	-1.04121	0.304078	0.550828	-5.63305
ENSMUSG00000057176	4	-0.140624	3.1416	-0.486074	0.629587	0.803122	-5.63309
ENSMUSG00000021051	10	-0.145536	6.75889	-1.08081	0.286303	0.532781	-5.63342
ENSMUSG00000058833	11	-0.187617	4.1967	-0.843104	0.404221	0.641381	-5.63351
ENSMUSG00000028729	15	0.12002	5.98117	1.07015	0.291013	0.537576	-5.63352
ENSMUSG00000025962	15	-0.0864747	3.29325	-0.518889	0.606719	0.78743	-5.63363
ENSMUSG00000043257	15	0.0167041	2.59964	0.0772662	0.9388	0.970071	-5.63386
ENSMUSG00000022748	8	-0.119377	3.39165	-0.607049	0.547275	0.747484	-5.6339
ENSMUSG00000097287	3	0.0383576	2.62694	0.18643	0.853057	0.931263	-5.63413
ENSMUSG00000024875	5	0.135843	3.47034	0.639394	0.526239	0.73286	-5.63418
ENSMUSG00000026260	12	-0.092124	7.00371	-1.08166	0.28593	0.532294	-5.63419
ENSMUSG00000000325	16	0.106097	5.88926	1.06358	0.293947	0.540061	-5.6344
ENSMUSG00000021951	7	-0.145728	3.59852	-0.7015	0.487083	0.706503	-5.63459
ENSMUSG00000028785	13	-0.402088	6.52886	-1.07275	0.289863	0.536542	-5.63468
ENSMUSG00000071202	5	-0.325672	3.46622	-0.52364	0.60344	0.785136	-5.63474
ENSMUSG00000026333	14	-0.11115	3.56786	-0.699904	0.488068	0.707037	-5.63494
ENSMUSG00000028452	7	-0.0735302	9.04927	-1.04321	0.303161	0.550134	-5.63506
ENSMUSG00000024181	9	-0.166759	5.10212	-0.996002	0.325281	0.569473	-5.63554
ENSMUSG00000061904	12	-0.113908	8.47712	-1.05962	0.295723	0.541958	-5.63556
ENSMUSG00000004207	14	0.106507	10.8232	0.986872	0.329682	0.573604	-5.63557
ENSMUSG00000079108	6	0.0940828	6.19357	1.0725	0.289971	0.536604	-5.63568
ENSMUSG00000022321	15	-0.177541	4.67304	-0.894046	0.376685	0.616821	-5.63578
ENSMUSG00000027642	15	-0.0947632	7.52653	-1.07568	0.288564	0.534939	-5.63595
ENSMUSG00000029621	14	-0.120564	6.68465	-1.07857	0.28729	0.533715	-5.63607
ENSMUSG00000038094	15	-0.197405	3.98431	-0.753157	0.455799	0.683377	-5.63617
ENSMUSG00000001942	8	0.0971255	4.34904	0.875851	0.38638	0.625894	-5.63642
ENSMUSG00000022064	10	0.0874783	3.54313	0.669151	0.507272	0.720335	-5.63644
ENSMUSG00000071424	10	-0.209486	4.73912	-0.914934	0.36575	0.607785	-5.63649
ENSMUSG00000034532	9	-0.112255	3.31074	-0.544516	0.589132	0.776228	-5.63653
ENSMUSG00000031399	15	-0.120364	4.15139	-0.866764	0.39128	0.630146	-5.6367
ENSMUSG00000025231	17	0.14946	4.04694	0.820158	0.417023	0.651556	-5.63678
ENSMUSG00000056592	14	-0.121357	3.43817	-0.609584	0.545611	0.746677	-5.63689
ENSMUSG00000025899	14	-0.167294	3.2253	-0.529788	0.59921	0.78187	-5.637
ENSMUSG00000026563	13	-0.107919	5.01371	-0.995016	0.325755	0.569713	-5.63715
ENSMUSG00000041757	17	-0.127416	6.8745	-1.07848	0.287328	0.533715	-5.63726
ENSMUSG00000057265	13	0.0472842	2.80656	0.167559	0.867781	0.938739	-5.63729
ENSMUSG00000039523	16	0.16373	6.111	1.07013	0.291023	0.537576	-5.63734
ENSMUSG00000061273	3	0.097307	5.41607	1.02786	0.310239	0.55656	-5.63753
ENSMUSG00000024283	15	0.0939786	7.36161	1.07563	0.288587	0.534939	-5.63757
ENSMUSG00000031832	15	-0.012162	2.61374	-0.0628195	0.950225	0.976301	-5.63778
ENSMUSG00000054931	7	-0.0531704	2.90784	-0.315885	0.753744	0.88059	-5.63806
ENSMUSG00000024357	10	0.177692	4.97854	0.997263	0.324677	0.56902	-5.63809
ENSMUSG00000049932	3	-0.107033	4.74066	-0.947475	0.349129	0.593051	-5.6388
ENSMUSG00000098650	1	0.170633	4.30475	0.875806	0.386404	0.625894	-5.63934
ENSMUSG00000051590	10	0.48401	3.89548	0.765815	0.448316	0.677066	-5.63977
ENSMUSG00000079658	9	0.13353	5.78228	1.05464	0.297967	0.545053	-5.63978
ENSMUSG00000026401	15	-0.0166341	2.27775	-0.0334354	0.973495	0.987372	-5.63994
ENSMUSG00000101795	2	-0.0406715	2.7626	-0.174971	0.861992	0.93568	-5.64001
ENSMUSG00000034255	17	-0.0747107	2.86326	-0.236748	0.814069	0.912103	-5.64003
ENSMUSG00000030302	16	-0.253271	6.7987	-1.07188	0.290248	0.536908	-5.6401
ENSMUSG00000035139	14	0.112078	3.85262	0.786341	0.436337	0.667243	-5.6402
ENSMUSG00000028710	18	0.189777	4.16217	0.799935	0.428509	0.660948	-5.64053
ENSMUSG00000026960	6	0.0217948	2.69628	0.117198	0.907294	0.955154	-5.64065
ENSMUSG00000038024	17	0.206085	4.56321	0.92114	0.362541	0.604474	-5.64065
ENSMUSG00000029056	13	-0.107248	5.07045	-0.983506	0.331315	0.575137	-5.64068
ENSMUSG00000000794	9	-0.209414	3.89324	-0.747106	0.459402	0.685607	-5.64092
ENSMUSG00000020895	14	-0.191815	3.90195	-0.761422	0.450905	0.679065	-5.64102
ENSMUSG00000023092	16	-0.155777	7.68701	-1.06751	0.292191	0.53883	-5.64124
ENSMUSG00000020253	15	0.21235	4.03561	0.816288	0.419207	0.653842	-5.64148
ENSMUSG00000029545	13	0.152283	4.06228	0.824706	0.414467	0.65035	-5.64157
ENSMUSG00000039205	16	0.112923	4.46817	0.906813	0.369977	0.611257	-5.64162
ENSMUSG00000026851	9	0.118932	5.41041	1.03522	0.30683	0.553198	-5.6417
ENSMUSG00000032338	9	-0.217332	4.50087	-0.836389	0.407943	0.644925	-5.64172
ENSMUSG00000053870	7	0.100593	3.78081	0.738657	0.46446	0.688886	-5.6418
ENSMUSG00000028212	16	0.0928978	2.63831	0.326094	0.746066	0.87625	-5.64182
ENSMUSG00000069713	2	0.0699559	2.74795	0.330034	0.74311	0.87474	-5.64184
ENSMUSG00000024963	12	-0.118169	3.22502	-0.503104	0.617671	0.795866	-5.64198
ENSMUSG00000010307	7	-0.0921668	3.06669	-0.504602	0.616628	0.79468	-5.64208
ENSMUSG00000025789	9	0.243591	3.83025	0.802494	0.427045	0.660023	-5.64267
ENSMUSG00000028223	8	0.177839	4.7821	0.943862	0.350949	0.594941	-5.64402
ENSMUSG00000033906	5	-0.0982744	3.24401	-0.45545	0.651267	0.816782	-5.64429
ENSMUSG00000022704	16	0.0335468	2.7973	0.196812	0.844979	0.927575	-5.64454
ENSMUSG00000113831	1	-0.0564188	2.84421	-0.286315	0.776126	0.89289	-5.64464
ENSMUSG00000000732	9	0.0979434	2.94918	0.359551	0.721089	0.86062	-5.64472
ENSMUSG00000029397	15	0.0930457	3.87398	0.738298	0.464676	0.688934	-5.64484
ENSMUSG00000066233	6	-0.134005	3.82899	-0.749835	0.457775	0.684365	-5.64498
ENSMUSG00000002308	16	0.167512	4.39793	0.876487	0.386039	0.625579	-5.64503
ENSMUSG00000026452	15	-0.110586	3.42342	-0.145557	0.885008	0.946138	-5.64503
ENSMUSG00000026239	14	0.1442	4.92767	0.986927	0.329655	0.573604	-5.64509
ENSMUSG00000032316	8	0.118736	5.34014	1.01718	0.315228	0.561264	-5.64529
ENSMUSG00000019843	14	0.0969865	6.84342	1.07068	0.29078	0.537267	-5.6453
ENSMUSG00000079502	8	-0.379178	3.71984	-0.576957	0.567226	0.761448	-5.64541
ENSMUSG00000022386	12	-0.115843	3.85115	-0.726325	0.4719	0.694435	-5.64548
ENSMUSG00000065979	12	-0.123971	3.4516	-0.679754	0.500605	0.715342	-5.64569
ENSMUSG00000045608	7	0.00383338	2.91166	0.0177095	0.985959	0.993146	-5.64579
ENSMUSG00000022106	14	0.122081	4.88195	0.975701	0.335121	0.578742	-5.6461
ENSMUSG00000026799	15	-0.138566	4.21711	-0.844143	0.403647	0.640826	-5.64619
ENSMUSG00000070304	12	-0.222292	8.11394	-1.05957	0.295744	0.541958	-5.64635
ENSMUSG00000063952	16	-0.154833	4.74963	-0.926472	0.359799	0.6024	-5.64646
ENSMUSG00000016481	15	0.128621	3.58724	0.713617	0.479638	0.70093	-5.64655
ENSMUSG00000090330	2	-0.0388976	2.85781	-0.226272	0.822151	0.915913	-5.64699
ENSMUSG00000040731	13	-0.0822681	8.6605	-1.04225	0.303604	0.55057	-5.64704
ENSMUSG00000003863	18	-0.246169	6.81379	-1.06667	0.292567	0.538967	-5.64759
ENSMUSG00000038042	11	-0.11492	4.92028	-0.960443	0.342646	0.586216	-5.6477
ENSMUSG00000029086	15	0.232263	3.74417	0.697058	0.489828	0.708518	-5.64831
ENSMUSG00000054733	9	0.139463	3.78778	0.751761	0.456629	0.683996	-5.64835
ENSMUSG00000027164	8	0.170926	3.39922	0.586942	0.560566	0.756505	-5.6487
ENSMUSG00000026240	12	-0.0878729	3.78072	-0.681879	0.499275	0.714907	-5.64875
ENSMUSG00000046791	8	-0.0905993	4.03047	-0.771662	0.444884	0.674114	-5.6489
ENSMUSG00000042694	17	-0.11787	3.94369	-0.742585	0.462104	0.687181	-5.6489
ENSMUSG00000045576	16	0.0864578	4.88086	0.959518	0.343105	0.586666	-5.64908
ENSMUSG00000036377	19	-0.260009	7.53943	-1.06331	0.294067	0.540061	-5.64919
ENSMUSG00000052407	17	-0.0427611	2.88199	-0.131811	0.895799	0.950966	-5.64938
ENSMUSG00000110057	1	-0.0661464	2.70524	-0.266523	0.791216	0.899816	-5.64945
ENSMUSG00000015133	17	-0.0564739	2.83131	-0.252179	0.802204	0.905763	-5.64987
ENSMUSG00000034312	15	0.148362	7.86477	1.05662	0.297074	0.543897	-5.65001
ENSMUSG00000021713	9	0.109943	3.49834	0.635714	0.528611	0.734447	-5.65066
ENSMUSG00000021546	18	-0.07528	8.74087	-1.03526	0.306811	0.553198	-5.65081
ENSMUSG00000040189	18	0.264829	3.39277	0.537958	0.593609	0.778688	-5.65092
ENSMUSG00000060176	4	-0.247847	3.93782	-0.745305	0.460477	0.686396	-5.65101
ENSMUSG00000002043	17	0.123629	2.98193	0.370487	0.712989	0.855982	-5.65101
ENSMUSG00000031976	14	0.0668652	2.80874	0.34621	0.731013	0.867354	-5.65119
ENSMUSG00000018858	15	-0.136005	4.72294	-0.91473	0.365856	0.607798	-5.65129
ENSMUSG00000003072	15	-0.189244	6.83546	-1.06441	0.293575	0.539917	-5.65139
ENSMUSG00000047213	14	0.148464	5.55459	1.03104	0.308763	0.555149	-5.65175
ENSMUSG00000037031	10	0.282087	3.98014	0.833567	0.409513	0.646477	-5.65185
ENSMUSG00000039058	11	-0.255755	5.85035	-1.02758	0.310368	0.55656	-5.65193
ENSMUSG00000058799	16	0.0875105	7.75422	1.05472	0.297929	0.545053	-5.65218
ENSMUSG00000046440	9	-0.28106	6.74213	-1.06336	0.294042	0.540061	-5.65231
ENSMUSG00000019797	11	-0.165461	3.67871	-0.697361	0.489641	0.708382	-5.65248
ENSMUSG00000030031	14	0.0309864	2.88125	0.17759	0.859948	0.935385	-5.6525
ENSMUSG00000004018	9	-0.0256397	2.7217	-0.101379	0.91976	0.961231	-5.65263
ENSMUSG00000005054	7	0.224427	5.20815	1.01101	0.318134	0.563981	-5.65273
ENSMUSG00000029196	9	0.131952	5.65187	1.02618	0.311018	0.556971	-5.65274
ENSMUSG00000078588	10	-0.0829596	2.69241	-0.221113	0.826138	0.917975	-5.65293
ENSMUSG00000038776	13	0.223364	4.43634	0.892515	0.377496	0.617614	-5.65317
ENSMUSG00000018293	4	0.195554	6.82703	1.06337	0.294042	0.540061	-5.65324
ENSMUSG00000064345	1	-0.198907	11.7653	-0.935311	0.355283	0.598541	-5.65356
ENSMUSG00000024790	8	-0.0732606	3.09071	-0.392337	0.696908	0.846626	-5.65391
ENSMUSG00000021018	8	-0.0572466	2.94055	-0.247848	0.80553	0.907434	-5.65412
ENSMUSG00000000552	10	0.209339	5.63203	1.03534	0.306776	0.553198	-5.65416
ENSMUSG00000022089	9	0.093536	3.70315	0.696371	0.490254	0.708552	-5.65464
ENSMUSG00000021179	8	0.0126191	2.93779	0.0548577	0.956527	0.979451	-5.65466
ENSMUSG00000057738	14	-0.173409	9.77581	-1.00367	0.321618	0.566924	-5.65534
ENSMUSG00000031750	15	-0.272187	5.1288	-0.944841	0.350455	0.594456	-5.65536
ENSMUSG00000046997	5	0.0803617	3.18765	0.409976	0.684028	0.839027	-5.6556
ENSMUSG00000026831	16	0.093319	2.87656	0.22301	0.824671	0.917149	-5.65569
ENSMUSG00000055850	12	0.145354	5.77532	1.03788	0.305609	0.55239	-5.65574
ENSMUSG00000036073	17	-0.0181318	2.62316	-0.0871143	0.931019	0.966956	-5.65577
ENSMUSG00000026356	15	-0.047593	2.79953	-0.272938	0.786315	0.897024	-5.65593
ENSMUSG00000006717	7	-0.0978055	3.4594	-0.479982	0.633875	0.805996	-5.65597
ENSMUSG00000021460	17	-0.141919	6.35337	-1.0537	0.298392	0.545551	-5.65659
ENSMUSG00000032291	8	-0.0789414	3.2558	-0.0743353	0.941117	0.971272	-5.65715
ENSMUSG00000042043	6	-0.200302	6.29697	-1.0531	0.298663	0.545838	-5.65722
ENSMUSG00000087635	3	-0.105223	3.9669	-0.755728	0.454273	0.682125	-5.65737
ENSMUSG00000090698	2	-0.0812417	3.21113	-0.140722	0.888802	0.947927	-5.65768
ENSMUSG00000040653	6	0.111694	3.41248	0.465027	0.644453	0.812768	-5.65768
ENSMUSG00000048458	8	-0.116457	3.28206	-0.460376	0.647758	0.815132	-5.65771
ENSMUSG00000029265	4	-0.100374	5.83268	-1.03455	0.307141	0.55343	-5.65789
ENSMUSG00000000976	13	-0.112397	3.63265	-0.668301	0.507808	0.720739	-5.658
ENSMUSG00000079036	10	0.102175	4.068	0.782901	0.438331	0.669016	-5.65857
ENSMUSG00000040007	8	0.116078	5.07926	0.978421	0.333791	0.577772	-5.65872
ENSMUSG00000111080	1	0.023823	2.83697	0.135252	0.893096	0.949745	-5.65873
ENSMUSG00000024217	10	0.14344	4.25908	0.849979	0.400434	0.638418	-5.65887
ENSMUSG00000046985	11	0.122219	5.47212	1.01723	0.315206	0.561264	-5.65888
ENSMUSG00000034687	8	0.15997	3.40593	0.48952	0.627167	0.801602	-5.65924
ENSMUSG00000015733	13	-0.0802531	7.32848	-1.05537	0.297638	0.544591	-5.6593
ENSMUSG00000033458	17	0.129042	3.08338	0.476159	0.636571	0.807057	-5.65931
ENSMUSG00000051703	14	-0.159082	4.41992	-0.817743	0.418385	0.652845	-5.65966
ENSMUSG00000029314	14	-0.0717938	2.89633	-0.31474	0.754607	0.88131	-5.65988
ENSMUSG00000040430	18	0.178413	3.16064	0.340936	0.73495	0.868749	-5.65993
ENSMUSG00000074505	6	0.282419	5.4295	0.998772	0.323954	0.56836	-5.66021
ENSMUSG00000030246	12	0.171519	8.83981	1.02171	0.313106	0.559014	-5.66027
ENSMUSG00000024687	11	0.109198	6.51355	1.05312	0.298656	0.545838	-5.66049
ENSMUSG00000043866	11	-0.159949	5.68069	-1.0247	0.311706	0.557444	-5.66079
ENSMUSG00000047714	14	-0.0674884	3.15143	-0.417097	0.678855	0.836418	-5.66084
ENSMUSG00000021733	11	0.164496	4.12509	0.802458	0.427066	0.660023	-5.66087
ENSMUSG00000019726	12	0.189546	5.07102	0.965427	0.340176	0.583876	-5.66149
ENSMUSG00000019813	16	0.0299542	2.81475	0.193904	0.84724	0.9286	-5.6615
ENSMUSG00000003418	11	0.0475553	2.95392	0.142012	0.887789	0.94727	-5.66187
ENSMUSG00000030811	14	-0.161839	5.52091	-1.00044	0.323157	0.567679	-5.66189
ENSMUSG00000027618	17	-0.110851	5.57368	-1.01854	0.314587	0.560898	-5.662
ENSMUSG00000039841	14	0.104721	2.96757	0.371324	0.712371	0.855527	-5.66208
ENSMUSG00000113531	1	-0.0463167	2.83142	-0.105839	0.916243	0.959113	-5.66226
ENSMUSG00000033717	6	0.232625	4.64369	0.8816	0.3833	0.622727	-5.66232
ENSMUSG00000018861	8	0.103816	3.24473	0.563305	0.576395	0.766361	-5.6624
ENSMUSG00000023020	3	-0.176136	5.39993	-0.997477	0.324574	0.56891	-5.66247
ENSMUSG00000045761	16	0.193366	3.71923	0.680141	0.500362	0.715221	-5.66255
ENSMUSG00000022635	9	-0.148095	4.76194	-0.928325	0.358849	0.601488	-5.66265
ENSMUSG00000024563	16	-0.201446	5.90374	-1.03254	0.308067	0.554452	-5.66265
ENSMUSG00000028106	13	-0.185962	6.0161	-1.03548	0.306712	0.553195	-5.66273
ENSMUSG00000025173	13	-0.0896041	5.67875	-1.02227	0.312843	0.558687	-5.66296
ENSMUSG00000024906	10	-0.0806381	3.03253	-0.439809	0.66246	0.824731	-5.66323
ENSMUSG00000056131	13	0.138897	4.51133	0.898842	0.374156	0.614687	-5.66324
ENSMUSG00000060579	13	0.144848	3.60885	0.658716	0.51388	0.725427	-5.66342
ENSMUSG00000024276	7	-0.112866	3.4091	-0.583939	0.562565	0.757841	-5.66391
ENSMUSG00000044730	17	-0.0893885	3.42513	-0.561472	0.577632	0.766941	-5.66396
ENSMUSG00000013846	10	0.306848	5.19296	0.962337	0.341705	0.585518	-5.66413
ENSMUSG00000040123	17	-0.10388	5.2577	-0.994994	0.325765	0.569713	-5.66458
ENSMUSG00000019837	8	-0.0915711	3.55546	-0.660709	0.512615	0.724255	-5.66485
ENSMUSG00000074673	15	-0.176568	3.22738	-0.394871	0.695052	0.845588	-5.66485
ENSMUSG00000048445	6	0.00763663	3.00559	0.0314416	0.975075	0.988134	-5.66505
ENSMUSG00000038451	13	0.135618	3.73536	0.73541	0.466412	0.690422	-5.6652
ENSMUSG00000043020	13	-0.542841	4.59322	-0.840916	0.405432	0.642589	-5.66565
ENSMUSG00000061360	8	0.151586	4.67084	0.929162	0.358421	0.601334	-5.66567
ENSMUSG00000038848	14	0.0971122	5.76562	1.02443	0.311834	0.557513	-5.66605
ENSMUSG00000027602	9	-0.173562	7.06443	-1.0499	0.300113	0.547298	-5.66605
ENSMUSG00000055980	2	0.158369	3.32552	0.428237	0.670793	0.830061	-5.66628
ENSMUSG00000062184	11	-0.366641	6.71064	-1.0488	0.300614	0.547793	-5.6663
ENSMUSG00000055322	16	0.271316	5.41995	1.003	0.321935	0.566992	-5.66645
ENSMUSG00000020850	14	-0.253631	8.14358	-1.03472	0.307063	0.55343	-5.66646
ENSMUSG00000058013	11	0.122239	6.5631	1.04829	0.300843	0.547863	-5.6667
ENSMUSG00000018899	16	-0.110902	3.36261	-0.532909	0.597067	0.780999	-5.66673
ENSMUSG00000022351	14	0.148188	6.50818	1.04781	0.301063	0.548014	-5.66682
ENSMUSG00000039043	5	0.0325448	2.91517	0.180039	0.858038	0.934101	-5.66696
ENSMUSG00000024889	5	-0.0930185	3.47364	-0.564	0.575927	0.76617	-5.66697
ENSMUSG00000071648	4	0.162671	3.08078	0.499843	0.619945	0.797263	-5.66727
ENSMUSG00000032024	10	-0.187373	4.2602	-0.790408	0.433986	0.664747	-5.6677
ENSMUSG00000024359	10	0.0835707	8.3231	1.0289	0.309754	0.556226	-5.66789
ENSMUSG00000034239	14	-0.108106	3.59959	-0.655786	0.515744	0.726523	-5.66824
ENSMUSG00000001918	17	0.0946618	2.74498	0.316296	0.753435	0.880444	-5.66825
ENSMUSG00000021870	17	0.146802	6.35771	1.04075	0.304289	0.551049	-5.66892
ENSMUSG00000025283	15	-0.223943	4.92936	-0.941891	0.351945	0.595254	-5.66913
ENSMUSG00000037938	4	-0.126469	3.79847	-0.698702	0.488811	0.707739	-5.66913
ENSMUSG00000020677	7	0.0937479	3.10292	0.472961	0.638831	0.808906	-5.66957
ENSMUSG00000024457	16	0.124182	5.2669	0.985691	0.330255	0.573969	-5.66972
ENSMUSG00000028578	8	-0.108362	4.30851	-0.824075	0.41482	0.65074	-5.66975
ENSMUSG00000034175	13	-0.132143	4.31011	-0.821424	0.416311	0.651407	-5.67004
ENSMUSG00000020601	8	0.232378	5.66457	1.00526	0.32086	0.566243	-5.67015
ENSMUSG00000042662	16	0.323922	4.43055	0.87805	0.3852	0.624562	-5.6706
ENSMUSG00000032246	14	0.218285	3.12827	0.449968	0.655181	0.819818	-5.67063
ENSMUSG00000037652	15	0.146708	6.60287	1.04443	0.302606	0.549882	-5.67073
ENSMUSG00000043183	18	-0.204431	4.6116	-0.872048	0.388426	0.627812	-5.67085
ENSMUSG00000015222	18	-0.24072	10.3501	-0.972041	0.336916	0.580688	-5.67089
ENSMUSG00000059486	11	0.109049	5.68606	1.01522	0.316147	0.562078	-5.67092
ENSMUSG00000091228	1	-0.28307	5.85652	-1.02522	0.311467	0.557414	-5.67102
ENSMUSG00000042155	3	-0.118107	5.94948	-1.02498	0.311577	0.557444	-5.67112
ENSMUSG00000050541	14	-0.00635713	2.77949	-0.01968	0.984397	0.992317	-5.67115
ENSMUSG00000064326	13	0.0378524	2.68691	0.126539	0.899944	0.952635	-5.6714
ENSMUSG00000020052	9	0.162045	2.9119	0.495194	0.623193	0.798704	-5.67145
ENSMUSG00000054414	4	-0.117741	4.8417	-0.919329	0.363476	0.605131	-5.67159
ENSMUSG00000016018	4	-0.144726	5.84006	-1.01965	0.31407	0.560389	-5.67205
ENSMUSG00000028176	13	-0.153748	3.40146	-0.45839	0.649172	0.815513	-5.67209
ENSMUSG00000059851	15	0.104175	3.11773	0.396803	0.693638	0.84495	-5.6721
ENSMUSG00000063765	12	0.141936	4.32421	0.848549	0.40122	0.638958	-5.67226
ENSMUSG00000030101	15	0.111016	5.83326	1.02704	0.310617	0.556797	-5.67229
ENSMUSG00000092329	1	-0.434201	1.8736	-0.306843	0.760567	0.884154	-5.67245
ENSMUSG00000018750	14	0.190944	7.04049	1.04388	0.302854	0.549893	-5.67256
ENSMUSG00000031562	15	-0.0207575	2.8413	-0.0837721	0.933659	0.967765	-5.673
ENSMUSG00000048668	16	0.0887849	3.41375	0.580519	0.564846	0.759625	-5.67301
ENSMUSG00000034278	3	-0.0212807	2.87237	-0.0872421	0.930918	0.966956	-5.67337
ENSMUSG00000034037	14	-0.113301	3.35256	-0.390126	0.698529	0.847253	-5.67355
ENSMUSG00000037296	7	0.0967144	3.62974	0.624905	0.535609	0.74	-5.67381
ENSMUSG00000075470	2	-0.139978	5.70344	-1.01046	0.318393	0.564214	-5.67434
ENSMUSG00000028478	18	-0.130153	7.85829	-1.03108	0.308744	0.555149	-5.67453
ENSMUSG00000029283	17	-0.0352194	2.97992	-0.157726	0.875473	0.941981	-5.67478
ENSMUSG00000062031	13	0.00470538	2.74176	0.0173006	0.986284	0.993159	-5.67483
ENSMUSG00000035529	10	0.129563	4.74454	0.91327	0.366614	0.60823	-5.67485
ENSMUSG00000024787	14	0.197572	4.18555	0.817771	0.418369	0.652845	-5.67526
ENSMUSG00000030869	11	-0.185798	6.37692	-1.03364	0.307559	0.553997	-5.67529
ENSMUSG00000031284	16	-0.276498	7.96083	-1.03341	0.307666	0.554008	-5.67563
ENSMUSG00000019066	13	-0.105389	3.55418	-0.596	0.554558	0.752514	-5.67569
ENSMUSG00000051166	10	-0.166534	4.75433	-0.893657	0.376891	0.617049	-5.67581
ENSMUSG00000060224	4	0.066824	2.79612	0.266598	0.791159	0.899816	-5.67598
ENSMUSG00000033166	11	0.166037	3.94205	0.746591	0.459709	0.685753	-5.6765
ENSMUSG00000032580	12	0.124262	6.70712	1.03958	0.304825	0.551523	-5.6766
ENSMUSG00000043190	14	-0.0485357	2.87623	-0.201755	0.841139	0.92618	-5.67683
ENSMUSG00000055493	4	-0.157948	3.31059	-0.370046	0.713315	0.856273	-5.67706
ENSMUSG00000062070	12	-0.107857	8.8942	-1.00639	0.320323	0.565897	-5.67711
ENSMUSG00000036678	8	-0.0994804	3.75948	-0.638196	0.527011	0.733378	-5.67726
ENSMUSG00000040767	10	-0.160869	4.28663	-0.821872	0.416059	0.651407	-5.67731
ENSMUSG00000026578	6	-0.122511	5.70833	-1.00814	0.319491	0.565478	-5.67734
ENSMUSG00000028341	9	-0.111368	3.14939	-0.25867	0.797226	0.902064	-5.6774
ENSMUSG00000022234	15	0.112633	8.20339	1.01926	0.314253	0.560575	-5.67806
ENSMUSG00000026667	14	-0.179376	8.54099	-1.01675	0.315429	0.561313	-5.6784
ENSMUSG00000022791	19	-0.154531	7.96776	-1.02679	0.310737	0.556873	-5.67853
ENSMUSG00000091233	3	0.0584858	3.11943	0.320298	0.750423	0.878719	-5.6786
ENSMUSG00000023175	15	-0.150233	8.94472	-1.00271	0.322072	0.567011	-5.67863
ENSMUSG00000002768	8	-0.168013	6.59239	-1.03613	0.306413	0.55306	-5.67867
ENSMUSG00000074406	5	0.0856139	3.52461	0.536956	0.594295	0.778872	-5.6787
ENSMUSG00000029918	9	-0.146785	4.90423	-0.931378	0.357288	0.600561	-5.67872
ENSMUSG00000054517	9	0.0842349	3.41262	0.5238	0.60333	0.785136	-5.67914
ENSMUSG00000029911	14	-0.115262	3.76555	-0.660269	0.512894	0.724578	-5.67922
ENSMUSG00000057789	14	0.0963752	3.0892	0.395223	0.694794	0.845588	-5.67933
ENSMUSG00000015363	13	0.0873234	4.65573	0.884013	0.382012	0.62159	-5.67955
ENSMUSG00000026942	13	0.110635	4.13126	0.79832	0.429435	0.66139	-5.6803
ENSMUSG00000073096	11	-0.10111	4.31877	-0.806864	0.424553	0.658231	-5.68038
ENSMUSG00000067995	4	0.0998641	3.74059	0.665317	0.509695	0.722127	-5.68043
ENSMUSG00000097615	1	-0.0979717	3.53744	-0.589245	0.559036	0.755323	-5.6806
ENSMUSG00000117187	1	-0.0702229	3.1508	-0.312287	0.756457	0.882587	-5.68069
ENSMUSG00000028664	14	-0.214447	4.96665	-0.906842	0.369962	0.611257	-5.68078
ENSMUSG00000026749	11	0.108972	5.90832	1.01697	0.315324	0.561313	-5.68104
ENSMUSG00000034810	7	0.180122	3.16422	0.410496	0.683649	0.838845	-5.68135
ENSMUSG00000026058	11	0.0572941	3.01974	0.234011	0.816179	0.912816	-5.68141
ENSMUSG00000033578	7	-0.345849	6.69478	-1.02416	0.311959	0.557665	-5.6815
ENSMUSG00000040940	18	0.12677	5.06488	0.949207	0.348258	0.59235	-5.68164
ENSMUSG00000019791	12	-0.0551999	2.98581	-0.229617	0.819569	0.914918	-5.68173
ENSMUSG00000102918	1	0.36197	6.70942	1.03453	0.307152	0.55343	-5.68201
ENSMUSG00000019809	16	-0.0164536	2.89424	-0.0921967	0.927005	0.965347	-5.68202
ENSMUSG00000048163	13	0.174069	4.56736	0.860226	0.39483	0.633626	-5.68213
ENSMUSG00000043518	7	-0.165199	4.3968	-0.833589	0.4095	0.646477	-5.68217
ENSMUSG00000028081	6	0.2036	8.58952	1.00325	0.321818	0.566992	-5.68218
ENSMUSG00000061410	6	-0.144813	5.58149	-0.99315	0.326652	0.570593	-5.68218
ENSMUSG00000048772	15	-0.0485756	2.85838	-0.216026	0.830073	0.920223	-5.68262
ENSMUSG00000039578	17	-0.0368431	2.83573	-0.184048	0.854913	0.932371	-5.68271
ENSMUSG00000024327	16	0.137093	6.5954	1.03281	0.307942	0.554434	-5.68279
ENSMUSG00000024982	10	-0.0876424	4.54089	-0.844453	0.403477	0.640803	-5.68281
ENSMUSG00000025782	12	-0.109296	4.49683	-0.858623	0.395703	0.634339	-5.68284
ENSMUSG00000017639	13	-0.147841	7.9551	-1.02242	0.31277	0.558627	-5.68289
ENSMUSG00000060260	13	0.0341536	3.22533	0.101242	0.919868	0.961274	-5.68301
ENSMUSG00000025466	19	0.0619315	2.81909	0.247719	0.805629	0.907475	-5.68327
ENSMUSG00000033276	18	-0.0207029	2.86648	-0.0617132	0.951101	0.976421	-5.6833
ENSMUSG00000025451	15	0.0996968	6.48682	1.03103	0.308765	0.555149	-5.68336
ENSMUSG00000043702	9	0.085083	4.20734	0.780372	0.4398	0.669817	-5.68404
ENSMUSG00000005951	13	-0.0305627	2.85607	-0.169742	0.866075	0.937745	-5.68413
ENSMUSG00000036854	14	0.124098	4.18337	0.774819	0.443038	0.672895	-5.68426
ENSMUSG00000022724	15	0.116045	3.65575	0.654193	0.516759	0.727093	-5.6851
ENSMUSG00000035161	7	0.125501	4.54843	0.856516	0.396853	0.635204	-5.68512
ENSMUSG00000028572	13	-0.204674	5.61978	-0.99022	0.328064	0.572082	-5.68532
ENSMUSG00000103034	1	0.200432	4.65571	0.908691	0.368997	0.610273	-5.68557
ENSMUSG00000031715	14	-0.0886345	7.23532	-1.02928	0.309581	0.556077	-5.68559
ENSMUSG00000085438	1	0.245959	6.01025	1.01492	0.316289	0.562184	-5.68592
ENSMUSG00000019997	11	-0.137935	2.79928	-0.295053	0.769491	0.889755	-5.68594
ENSMUSG00000030530	15	0.165962	5.22139	0.966523	0.339634	0.583226	-5.68625
ENSMUSG00000064363	1	-0.189174	12.0141	-0.886755	0.380551	0.620466	-5.68629
ENSMUSG00000024750	11	-0.110154	7.14425	-1.02917	0.309631	0.556077	-5.68654
ENSMUSG00000030629	15	0.200148	5.64797	1.01031	0.318463	0.564214	-5.68697
ENSMUSG00000032537	15	0.246495	5.63481	1.00806	0.319532	0.565478	-5.68702
ENSMUSG00000106208	1	-0.0609818	3.00902	-0.259937	0.796256	0.901833	-5.68727
ENSMUSG00000032855	6	-0.21956	6.68617	-1.02653	0.310854	0.556909	-5.6873
ENSMUSG00000031349	4	0.126352	4.62727	0.847754	0.401657	0.639299	-5.68753
ENSMUSG00000055720	10	0.116454	5.49628	0.985985	0.330112	0.573969	-5.68758
ENSMUSG00000021131	14	-0.146508	6.45578	-1.02617	0.311025	0.556971	-5.68771
ENSMUSG00000056919	9	-0.0139312	2.79824	-0.0582748	0.953822	0.977813	-5.68775
ENSMUSG00000068617	5	0.345219	5.51376	1.00296	0.321957	0.566992	-5.68777
ENSMUSG00000033597	9	-0.170853	7.33099	-1.02741	0.310445	0.55656	-5.68784
ENSMUSG00000048371	8	0.133668	3.82055	0.700826	0.487499	0.706642	-5.68816
ENSMUSG00000059474	13	0.0855503	4.12086	0.784702	0.437286	0.668122	-5.68822
ENSMUSG00000071324	11	0.125299	3.34537	0.450716	0.654646	0.819511	-5.68824
ENSMUSG00000055334	4	0.0676803	3.37355	0.471108	0.640143	0.809691	-5.6883
ENSMUSG00000022018	7	0.127914	3.83831	0.5765	0.567532	0.761448	-5.68846
ENSMUSG00000002345	18	-0.0684281	3.22393	-0.361473	0.719662	0.859616	-5.68856
ENSMUSG00000047888	10	0.185253	6.11176	1.01721	0.315211	0.561264	-5.68881
ENSMUSG00000020196	10	-0.176034	6.07669	-1.01037	0.318435	0.564214	-5.6889
ENSMUSG00000023156	4	-0.108603	4.8176	-0.909003	0.368834	0.610145	-5.68892
ENSMUSG00000063550	8	0.190482	5.49035	0.985659	0.33027	0.573969	-5.68895
ENSMUSG00000024206	15	0.190787	3.44741	0.560007	0.578621	0.767535	-5.6891
ENSMUSG00000050786	8	0.0911438	4.05415	0.739628	0.463877	0.688438	-5.68913
ENSMUSG00000090083	11	0.113373	4.68918	0.873139	0.387838	0.627358	-5.68917
ENSMUSG00000064030	15	-0.142239	4.34575	-0.813732	0.420652	0.655596	-5.68941
ENSMUSG00000040482	16	0.0319977	3.0562	0.196921	0.844894	0.927575	-5.68947
ENSMUSG00000026116	11	0.135796	6.0563	1.01284	0.31727	0.562913	-5.6897
ENSMUSG00000036023	6	0.0899664	3.27292	0.498775	0.620691	0.79749	-5.68981
ENSMUSG00000022488	9	0.137701	3.51158	0.485885	0.62972	0.803213	-5.68996
ENSMUSG00000061787	15	0.210455	6.80647	1.02589	0.311153	0.557044	-5.69058
ENSMUSG00000032400	18	-0.0614848	3.11116	-0.304704	0.762183	0.885314	-5.69068
ENSMUSG00000010663	5	0.19813	7.6438	1.0167	0.315451	0.561313	-5.69094
ENSMUSG00000050323	14	-0.0310582	2.98814	-0.146202	0.884502	0.945928	-5.69118
ENSMUSG00000036606	17	0.226517	6.94886	1.02446	0.311819	0.557513	-5.69178
ENSMUSG00000033991	9	0.160522	4.99165	0.932844	0.356539	0.599585	-5.69196
ENSMUSG00000032067	6	-0.0800087	3.25616	-0.422153	0.675191	0.8337	-5.69196
ENSMUSG00000029029	14	0.0994332	4.00688	0.715185	0.47868	0.700317	-5.69209
ENSMUSG00000052889	11	-0.169395	6.31093	-1.01525	0.316136	0.562078	-5.69212
ENSMUSG00000049999	4	0.0620233	3.33669	0.430463	0.669187	0.828778	-5.69215
ENSMUSG00000060402	8	-0.166261	3.49161	-0.489105	0.627459	0.801683	-5.69233
ENSMUSG00000029623	14	-0.169201	6.81038	-1.02353	0.312253	0.557912	-5.69241
ENSMUSG00000044442	11	0.0421419	2.85152	0.217235	0.829138	0.919755	-5.69244
ENSMUSG00000038453	17	-0.136925	7.61484	-1.01841	0.314648	0.560898	-5.69261
ENSMUSG00000019866	15	-0.0129673	2.75851	-0.0266363	0.978883	0.989609	-5.69263
ENSMUSG00000027947	11	0.101559	3.4265	0.538168	0.593466	0.778688	-5.69265
ENSMUSG00000033047	5	0.115307	5.70657	0.999936	0.323397	0.567832	-5.69298
ENSMUSG00000078784	8	-0.114239	3.58665	-0.566853	0.574005	0.765465	-5.69314
ENSMUSG00000072623	6	-0.162448	4.70864	-0.855944	0.397166	0.63526	-5.69342
ENSMUSG00000027566	15	-0.151347	6.8141	-1.0219	0.313014	0.558923	-5.69396
ENSMUSG00000021483	8	-0.0376165	3.16248	-0.260757	0.795628	0.901833	-5.69401
ENSMUSG00000022299	9	0.0356103	3.08444	0.250636	0.803388	0.906136	-5.69412
ENSMUSG00000036006	20	-0.239442	5.59229	-0.962075	0.341836	0.58567	-5.69416
ENSMUSG00000024799	16	0.0735034	2.84958	0.248714	0.804865	0.907042	-5.69437
ENSMUSG00000037007	17	0.0595533	3.08554	0.296533	0.768369	0.889058	-5.69457
ENSMUSG00000053411	16	0.127034	5.56236	0.985697	0.330251	0.573969	-5.69457
ENSMUSG00000024962	13	0.151218	5.62976	0.992568	0.326932	0.570943	-5.69481
ENSMUSG00000004895	9	-0.0891342	6.03622	-1.00504	0.320963	0.566328	-5.6949
ENSMUSG00000019817	18	-0.310025	4.28717	-0.74971	0.45785	0.684374	-5.69494
ENSMUSG00000024941	9	0.080386	6.0777	1.00831	0.319413	0.565478	-5.69499
ENSMUSG00000026755	14	-0.149582	6.3797	-1.01465	0.316416	0.562259	-5.69537
ENSMUSG00000021973	9	-0.0929979	6.53113	-1.01694	0.315338	0.561313	-5.69549
ENSMUSG00000020389	19	-0.12636	3.55026	-0.530831	0.598493	0.781363	-5.6955
ENSMUSG00000042997	13	0.116643	3.96489	0.71685	0.477663	0.699689	-5.69581
ENSMUSG00000020171	8	-0.138689	4.84003	-0.905173	0.370835	0.611826	-5.69585
ENSMUSG00000026491	13	0.134299	5.76943	0.996418	0.325082	0.569312	-5.69622
ENSMUSG00000050840	8	0.161532	4.9156	0.921998	0.362099	0.604104	-5.69628
ENSMUSG00000058441	7	-0.172816	5.40455	-0.949308	0.348208	0.59235	-5.69631
ENSMUSG00000026270	11	-0.100492	4.62153	-0.860173	0.394858	0.633626	-5.69636
ENSMUSG00000024074	8	-0.27231	6.99849	-1.01815	0.314772	0.560898	-5.69671
ENSMUSG00000033499	14	-0.110371	6.51081	-1.01485	0.316322	0.562184	-5.69685
ENSMUSG00000029279	15	0.0327961	2.91688	0.174321	0.862499	0.935887	-5.69697
ENSMUSG00000038838	15	-0.103221	3.55793	-0.523482	0.603549	0.785136	-5.69725
ENSMUSG00000022247	12	0.119464	5.06877	0.927845	0.359095	0.601742	-5.69726
ENSMUSG00000087006	3	0.271148	3.96104	0.663668	0.510739	0.722961	-5.69733
ENSMUSG00000039108	14	-0.0978674	6.06272	-1.00265	0.322103	0.567011	-5.69768
ENSMUSG00000054737	11	-0.0613146	3.29895	-0.326341	0.745881	0.876191	-5.69771
ENSMUSG00000037278	9	-0.093392	3.58197	-0.567704	0.573433	0.765265	-5.69774
ENSMUSG00000050751	14	-0.140983	5.2811	-0.948973	0.348376	0.592475	-5.69776
ENSMUSG00000051159	16	-0.228133	3.86793	-0.626694	0.534448	0.739522	-5.69828
ENSMUSG00000043059	16	-0.127151	4.38351	-0.802729	0.426911	0.660023	-5.69838
ENSMUSG00000030584	14	-0.172689	4.41236	-0.714987	0.478801	0.700351	-5.69864
ENSMUSG00000024472	9	-0.155674	6.43414	-1.01034	0.318453	0.564214	-5.699
ENSMUSG00000028672	13	0.109736	3.77114	0.655322	0.51604	0.726581	-5.69911
ENSMUSG00000009030	14	0.118606	4.85742	0.912524	0.367001	0.608591	-5.69915
ENSMUSG00000030706	17	0.188823	5.48116	0.968596	0.338611	0.582239	-5.69942
ENSMUSG00000031765	8	-0.13492	2.9569	-0.389469	0.69901	0.847309	-5.69959
ENSMUSG00000006304	14	0.100471	7.29601	1.01406	0.316697	0.562549	-5.69965
ENSMUSG00000020605	9	0.122354	4.13816	0.770976	0.445286	0.674503	-5.69969
ENSMUSG00000029587	16	-0.13625	4.7495	-0.872807	0.388017	0.627364	-5.69984
ENSMUSG00000033478	5	0.120491	4.7887	0.875248	0.386704	0.626019	-5.69984
ENSMUSG00000038056	15	0.278477	5.99244	1.00094	0.322919	0.567648	-5.69985
ENSMUSG00000034557	14	0.188841	5.81287	0.98637	0.329925	0.573858	-5.70005
ENSMUSG00000029534	17	-0.121562	4.01787	-0.656858	0.515062	0.725991	-5.70019
ENSMUSG00000037791	15	-0.142746	5.26463	-0.947817	0.348957	0.592899	-5.70064
ENSMUSG00000041328	16	0.100165	5.29788	0.956592	0.344563	0.588439	-5.70071
ENSMUSG00000018189	12	0.125341	4.61814	0.855489	0.397414	0.635445	-5.70091
ENSMUSG00000041977	18	-0.149977	6.28379	-1.0046	0.321174	0.566472	-5.70118
ENSMUSG00000001134	9	0.125768	3.28913	0.523431	0.603584	0.785136	-5.70118
ENSMUSG00000025059	16	-0.100353	3.80683	-0.584412	0.56225	0.75772	-5.70121
ENSMUSG00000067279	3	0.132722	5.16608	0.924139	0.360997	0.603119	-5.7015
ENSMUSG00000053774	9	-0.114666	6.03119	-0.999989	0.323372	0.567832	-5.70157
ENSMUSG00000063663	11	0.0814157	3.26831	0.435432	0.665607	0.826317	-5.70171
ENSMUSG00000034377	10	0.00436755	3.12295	0.00688222	0.994543	0.997263	-5.70201
ENSMUSG00000047021	14	-0.401255	4.10426	-0.640396	0.525594	0.732434	-5.70201
ENSMUSG00000000290	13	0.0112519	3.02548	0.0394578	0.968723	0.984698	-5.70225
ENSMUSG00000042628	8	-0.0972059	5.35582	-0.955338	0.345188	0.589257	-5.70231
ENSMUSG00000021501	4	-0.0903534	4.8732	-0.894256	0.376575	0.616813	-5.70247
ENSMUSG00000022757	19	0.0775782	5.92826	0.995981	0.325292	0.569473	-5.70311
ENSMUSG00000027330	16	0.0530095	2.9971	0.247527	0.805776	0.907562	-5.70315
ENSMUSG00000014301	13	-0.188777	5.13604	-0.92865	0.358683	0.601456	-5.70341
ENSMUSG00000036769	14	-0.105869	4.19112	-0.710199	0.481732	0.702698	-5.70352
ENSMUSG00000027956	11	0.126876	3.44976	0.573547	0.56951	0.762599	-5.70364
ENSMUSG00000025921	7	0.0991521	3.8888	0.678196	0.501581	0.715905	-5.70376
ENSMUSG00000026918	16	0.0898246	6.08833	0.999733	0.323495	0.567923	-5.70385
ENSMUSG00000038011	15	-0.549791	4.63042	-0.757773	0.453062	0.681296	-5.704
ENSMUSG00000114019	1	0.0159909	2.95946	0.0859102	0.93197	0.967151	-5.704
ENSMUSG00000022706	16	0.0908576	3.61408	0.574114	0.569129	0.762483	-5.70406
ENSMUSG00000016984	7	-0.141061	3.73656	-0.646995	0.521359	0.730142	-5.70427
ENSMUSG00000029765	12	-0.32619	6.02825	-0.981793	0.332147	0.575844	-5.70437
ENSMUSG00000028496	17	0.16961	5.11298	0.935252	0.355313	0.598541	-5.70465
ENSMUSG00000029108	14	-0.339994	6.85835	-1.00567	0.320663	0.566148	-5.70469
ENSMUSG00000028944	14	0.150823	5.90174	0.993029	0.32671	0.570625	-5.70473
ENSMUSG00000054428	12	-0.214756	7.36218	-1.0082	0.319462	0.565478	-5.70477
ENSMUSG00000024902	5	-0.114123	5.24734	-0.941663	0.352061	0.595254	-5.70499
ENSMUSG00000062232	14	-0.1323	6.00247	-0.987788	0.329239	0.573152	-5.70505
ENSMUSG00000001054	9	0.0809977	4.34226	0.779308	0.44042	0.670261	-5.7051
ENSMUSG00000002477	5	0.151294	5.42936	0.964802	0.340484	0.584048	-5.70534
ENSMUSG00000030733	10	0.0917266	6.05527	0.99364	0.326416	0.570251	-5.70556
ENSMUSG00000027245	11	-0.187716	6.18079	-1.00069	0.323037	0.567648	-5.70566
ENSMUSG00000014550	14	-0.190253	6.04785	-0.99385	0.326315	0.570145	-5.70566
ENSMUSG00000031365	13	-0.222191	5.88327	-0.985825	0.330189	0.573969	-5.70577
ENSMUSG00000054894	6	-0.0210169	2.94185	-0.129071	0.897953	0.951751	-5.70596
ENSMUSG00000034269	12	-0.158089	6.66909	-1.00777	0.319669	0.56551	-5.70599
ENSMUSG00000028730	14	-0.317966	3.92596	-0.688251	0.495297	0.712313	-5.70602
ENSMUSG00000050064	14	0.000306632	3.15625	0.00143042	0.998866	0.999215	-5.70645
ENSMUSG00000045594	10	-0.110577	4.72143	-0.847163	0.401983	0.639644	-5.70647
ENSMUSG00000028152	10	0.151341	6.35046	1.00188	0.322472	0.567289	-5.70649
ENSMUSG00000026857	9	0.0568852	3.06413	0.322311	0.748908	0.878044	-5.70655
ENSMUSG00000021952	16	0.13002	3.46318	0.497691	0.621448	0.798071	-5.70672
ENSMUSG00000040181	14	-0.0205575	2.52419	-0.0670915	0.946846	0.974183	-5.7068
ENSMUSG00000051978	9	0.0712561	3.13978	0.419724	0.67695	0.835078	-5.70695
ENSMUSG00000027079	15	-0.0484854	3.10684	-0.334043	0.740105	0.872568	-5.707
ENSMUSG00000026609	15	-0.319371	3.3758	-0.435691	0.665421	0.826273	-5.70729
ENSMUSG00000022110	13	-0.108365	6.9655	-1.00842	0.31936	0.565478	-5.70735
ENSMUSG00000021692	9	-0.0806575	3.47736	-0.477771	0.635434	0.806688	-5.70752
ENSMUSG00000031776	17	-0.0836101	7.8745	-0.997029	0.324789	0.569098	-5.70755
ENSMUSG00000059842	12	0.0869166	3.54169	0.522406	0.604291	0.785562	-5.70765
ENSMUSG00000023452	19	0.0944574	4.77804	0.882935	0.382587	0.62217	-5.70777
ENSMUSG00000021669	15	-0.132845	6.92555	-1.00765	0.319727	0.565513	-5.70799
ENSMUSG00000035632	16	0.102347	4.97222	0.90749	0.369624	0.611026	-5.70807
ENSMUSG00000041945	12	0.0996899	3.32713	0.432432	0.667768	0.828162	-5.70822
ENSMUSG00000031958	16	-0.105017	4.59741	-0.835614	0.408373	0.64532	-5.70841
ENSMUSG00000049957	14	0.0953683	4.35671	0.801886	0.427393	0.660177	-5.70859
ENSMUSG00000023806	10	-0.128281	3.59942	-0.588387	0.559605	0.755818	-5.70861
ENSMUSG00000018906	14	0.206733	5.01422	0.920393	0.362927	0.604663	-5.70874
ENSMUSG00000030098	15	0.1824	5.1048	0.926179	0.35995	0.602486	-5.70878
ENSMUSG00000035351	16	-0.0230853	2.93227	-0.118651	0.90615	0.955061	-5.70887
ENSMUSG00000022763	18	0.216662	4.7687	0.898591	0.374288	0.614758	-5.70889
ENSMUSG00000049422	7	-0.163486	6.97688	-1.00668	0.320185	0.565793	-5.70891
ENSMUSG00000019158	9	-0.189592	4.20133	-0.704884	0.484997	0.705493	-5.70897
ENSMUSG00000039810	11	0.0937288	4.25284	0.791053	0.433614	0.664654	-5.70922
ENSMUSG00000037761	16	0.0846786	3.58609	0.55836	0.579734	0.768447	-5.70937
ENSMUSG00000020859	16	0.127176	8.60325	0.977764	0.334112	0.5781	-5.70942
ENSMUSG00000028470	10	-0.181046	4.97226	-0.90919	0.368737	0.610054	-5.70943
ENSMUSG00000055471	7	-0.254157	4.40198	-0.776202	0.44223	0.672158	-5.71
ENSMUSG00000026466	16	0.108278	5.36899	0.957569	0.344076	0.587748	-5.71006
ENSMUSG00000036225	15	0.12666	4.39002	0.790605	0.433872	0.664747	-5.71028
ENSMUSG00000030269	14	-0.094207	3.75382	-0.641588	0.524828	0.732297	-5.71029
ENSMUSG00000037224	15	-0.0935719	3.44461	-0.406127	0.68683	0.840783	-5.71031
ENSMUSG00000113949	1	-0.117957	4.98752	-0.902913	0.372018	0.61288	-5.71045
ENSMUSG00000058748	9	0.00365834	3.15448	0.0152892	0.987878	0.993597	-5.71085
ENSMUSG00000055447	19	-0.126251	7.02984	-1.00454	0.321203	0.566472	-5.71108
ENSMUSG00000034570	12	0.138205	3.53203	0.483652	0.63129	0.804213	-5.71123
ENSMUSG00000070372	11	-0.104524	6.91024	-1.00431	0.321312	0.566594	-5.71124
ENSMUSG00000004952	13	0.241089	3.52324	0.653377	0.51728	0.727253	-5.71158
ENSMUSG00000003873	11	-0.100326	3.45355	-0.518195	0.607198	0.787782	-5.71158
ENSMUSG00000035505	14	-0.061197	3.29622	-0.360649	0.720274	0.860107	-5.71203
ENSMUSG00000054715	11	0.0907389	3.77936	0.597073	0.553849	0.752163	-5.71204
ENSMUSG00000002846	9	-0.105746	4.40903	-0.782806	0.438386	0.669016	-5.71212
ENSMUSG00000036019	8	-0.143164	5.35938	-0.943461	0.351152	0.595143	-5.71226
ENSMUSG00000032409	15	-0.28821	4.3733	-0.748582	0.458522	0.684909	-5.71236
ENSMUSG00000023826	16	0.0760812	3.59523	0.527154	0.60102	0.783233	-5.71251
ENSMUSG00000022272	17	0.257407	6.33922	0.999924	0.323403	0.567832	-5.7127
ENSMUSG00000001998	15	-0.0829911	3.3828	-0.397517	0.693116	0.844818	-5.71273
ENSMUSG00000022453	8	-0.177411	5.91633	-0.983993	0.331078	0.575024	-5.71274
ENSMUSG00000021932	13	-0.0198176	3.0957	-0.120022	0.905071	0.95494	-5.71286
ENSMUSG00000021763	17	-0.0601277	2.85932	-0.205826	0.837978	0.924195	-5.71288
ENSMUSG00000033106	6	-0.0988348	4.67802	-0.840641	0.405584	0.642617	-5.71289
ENSMUSG00000059263	9	0.0914607	7.30396	1.00064	0.323061	0.567648	-5.71301
ENSMUSG00000059734	7	-0.167078	5.7722	-0.971884	0.336993	0.580688	-5.71321
ENSMUSG00000033233	17	0.123128	3.1455	0.39804	0.692733	0.844551	-5.71323
ENSMUSG00000049658	13	0.130842	5.13616	0.914019	0.366225	0.607903	-5.71325
ENSMUSG00000040093	16	0.163363	3.52312	0.625807	0.535023	0.739691	-5.71326
ENSMUSG00000034647	15	0.214915	5.56083	0.966622	0.339585	0.583211	-5.71328
ENSMUSG00000057672	16	0.100134	5.76249	0.979689	0.333172	0.576979	-5.71338
ENSMUSG00000033191	14	-0.150253	3.6158	-0.523358	0.603634	0.785136	-5.71356
ENSMUSG00000029440	15	-0.0952587	3.78978	-0.602123	0.550516	0.75016	-5.71356
ENSMUSG00000063480	8	-0.122033	6.64224	-1.00052	0.32312	0.567679	-5.7136
ENSMUSG00000031729	6	-0.0869633	6.25797	-0.99165	0.327374	0.571506	-5.71379
ENSMUSG00000028322	11	0.0696459	3.09721	0.376674	0.708422	0.853939	-5.71392
ENSMUSG00000041046	7	-0.0440724	2.81093	-0.102306	0.919029	0.960864	-5.71406
ENSMUSG00000051550	10	-0.0639894	3.60335	-0.502097	0.618373	0.79634	-5.71435
ENSMUSG00000002948	19	-0.0933076	6.72229	-1.00072	0.323021	0.567648	-5.71448
ENSMUSG00000062012	14	-0.053921	3.10357	-0.317902	0.752226	0.879768	-5.71456
ENSMUSG00000028030	12	0.0902817	4.34109	0.757183	0.453411	0.681493	-5.71469
ENSMUSG00000046185	10	0.1098	3.76081	0.610999	0.544683	0.745837	-5.71495
ENSMUSG00000022935	16	-0.386755	4.76452	-0.826912	0.41323	0.649335	-5.7155
ENSMUSG00000044533	15	0.170557	8.10504	0.983364	0.331383	0.575137	-5.71562
ENSMUSG00000039458	15	0.103105	4.02718	0.691113	0.493517	0.711088	-5.71562
ENSMUSG00000032198	9	-0.00573172	3.00359	-0.0243131	0.980725	0.990388	-5.71567
ENSMUSG00000020170	4	0.173154	5.69655	0.971331	0.337264	0.580883	-5.71568
ENSMUSG00000052833	9	-0.112709	6.49261	-0.995336	0.325601	0.569593	-5.71599
ENSMUSG00000028629	9	0.0694617	3.42241	0.446448	0.657699	0.821681	-5.71606
ENSMUSG00000021113	5	-0.131941	4.79906	-0.8683	0.390449	0.629346	-5.71615
ENSMUSG00000010406	12	-0.166128	4.09361	-0.683993	0.497953	0.714269	-5.7162
ENSMUSG00000017670	16	-0.130747	6.57806	-0.994577	0.325966	0.569733	-5.71628
ENSMUSG00000023034	7	0.124442	3.29521	0.208676	0.835768	0.92303	-5.71635
ENSMUSG00000019857	7	0.0535891	3.34314	0.374664	0.709904	0.854696	-5.71651
ENSMUSG00000029910	14	-0.0793272	3.4396	-0.47738	0.635709	0.806698	-5.71655
ENSMUSG00000037363	9	0.104912	4.28606	0.782601	0.438505	0.669016	-5.71668
ENSMUSG00000036781	13	0.0544434	3.0645	0.216723	0.829534	0.919839	-5.71685
ENSMUSG00000054520	15	-0.0460618	3.16111	-0.300652	0.765249	0.88693	-5.71688
ENSMUSG00000032350	9	0.150919	5.83748	0.979336	0.333345	0.577138	-5.71695
ENSMUSG00000031706	7	-0.141045	4.52214	-0.797127	0.430119	0.661768	-5.71701
ENSMUSG00000050605	17	-0.119753	4.21894	-0.714996	0.478795	0.700351	-5.71703
ENSMUSG00000009741	15	-0.120332	6.26406	-0.988041	0.329117	0.573149	-5.71713
ENSMUSG00000046675	7	-0.0207191	2.96266	-0.119384	0.905573	0.95494	-5.71741
ENSMUSG00000044813	15	0.132701	3.7851	0.618613	0.539705	0.74286	-5.71749
ENSMUSG00000024234	7	-0.105012	4.02742	-0.648099	0.520652	0.729842	-5.71776
ENSMUSG00000079225	3	0.0696021	3.43484	0.494421	0.623734	0.798998	-5.71808
ENSMUSG00000041966	18	0.1241	3.78721	0.620363	0.538564	0.742227	-5.71817
ENSMUSG00000032171	7	-0.163438	6.41928	-0.991411	0.327489	0.571557	-5.71837
ENSMUSG00000034192	5	-0.156751	4.02296	-0.674365	0.503987	0.718024	-5.71887
ENSMUSG00000093661	1	0.0581256	3.23946	0.305115	0.761872	0.885024	-5.71899
ENSMUSG00000002900	17	-0.281388	4.24152	-0.636548	0.528073	0.733913	-5.7193
ENSMUSG00000006127	9	-0.0926388	4.77676	-0.856311	0.396965	0.635204	-5.71931
ENSMUSG00000032458	6	-0.0680376	7.19873	-0.994832	0.325843	0.569713	-5.71939
ENSMUSG00000041571	9	-0.184143	7.98969	-0.981697	0.332194	0.575844	-5.71959
ENSMUSG00000039157	12	0.121976	5.50694	0.955173	0.345271	0.589296	-5.72003
ENSMUSG00000002416	13	-0.213979	6.07126	-0.977807	0.334091	0.5781	-5.72043
ENSMUSG00000046230	11	0.148991	5.13211	0.909381	0.368637	0.60996	-5.72054
ENSMUSG00000051451	6	-0.100305	5.11705	-0.899105	0.374018	0.614687	-5.72057
ENSMUSG00000030093	7	0.157648	4.16605	0.627135	0.534161	0.739357	-5.72062
ENSMUSG00000064280	14	-0.218865	3.42699	-0.390498	0.698256	0.847253	-5.72064
ENSMUSG00000028696	12	-0.134992	3.71492	-0.605543	0.548264	0.748376	-5.72066
ENSMUSG00000051864	10	-0.0828442	4.52953	-0.799653	0.428671	0.660948	-5.72067
ENSMUSG00000024097	11	0.129409	6.36615	0.98969	0.32832	0.572249	-5.72068
ENSMUSG00000020946	13	-0.0720282	6.8488	-0.994591	0.325959	0.569733	-5.72072
ENSMUSG00000005417	17	0.121077	8.36384	0.970921	0.337466	0.581038	-5.72108
ENSMUSG00000000916	15	-0.141377	4.47097	-0.771531	0.444961	0.674159	-5.72109
ENSMUSG00000068696	6	0.287307	3.91528	0.599596	0.552183	0.751071	-5.72155
ENSMUSG00000004558	15	0.156305	10.3736	0.904095	0.371399	0.612544	-5.72159
ENSMUSG00000017781	17	-0.0860875	8.20546	-0.976201	0.334876	0.578741	-5.72161
ENSMUSG00000048416	15	-0.484258	4.39354	-0.720032	0.475723	0.69792	-5.72169
ENSMUSG00000031931	4	0.0234452	2.99657	0.136599	0.892038	0.949376	-5.72175
ENSMUSG00000013367	5	-0.197854	4.16426	-0.678089	0.501649	0.715905	-5.72206
ENSMUSG00000028136	15	0.117754	7.27719	0.991341	0.327523	0.571557	-5.72238
ENSMUSG00000002458	13	0.115123	4.30761	0.740462	0.463377	0.688208	-5.72282
ENSMUSG00000035521	13	-0.140936	5.97872	-0.976191	0.334881	0.578741	-5.72323
ENSMUSG00000030059	15	0.1576	6.59656	0.990831	0.327769	0.571707	-5.72349
ENSMUSG00000056260	15	-0.0893448	3.67528	-0.57071	0.571413	0.763713	-5.72354
ENSMUSG00000069014	4	0.131578	5.07899	0.91598	0.365208	0.606955	-5.72361
ENSMUSG00000049321	17	-0.0934289	4.05097	-0.679322	0.500876	0.715444	-5.72371
ENSMUSG00000029676	15	0.0446248	3.14742	0.232626	0.817247	0.913438	-5.72386
ENSMUSG00000032624	16	-0.0984905	5.20187	-0.901535	0.372741	0.613697	-5.7241
ENSMUSG00000067199	4	-0.123927	4.46638	-0.790386	0.433999	0.664747	-5.72432
ENSMUSG00000025195	9	-0.000323328	3.07715	-0.00146107	0.998842	0.999215	-5.72441
ENSMUSG00000032320	7	-0.0983972	8.32521	-0.968744	0.338538	0.582239	-5.7246
ENSMUSG00000045659	18	-0.182416	4.73116	-0.812254	0.42149	0.656043	-5.72461
ENSMUSG00000075225	15	-0.390423	4.04228	-0.632073	0.530963	0.736284	-5.72482
ENSMUSG00000060487	7	0.177185	5.22306	0.92501	0.36055	0.602855	-5.72494
ENSMUSG00000030469	10	-0.0496128	3.13171	-0.291469	0.77221	0.891674	-5.7252
ENSMUSG00000024101	15	-0.111988	4.38158	-0.77981	0.440127	0.670029	-5.7254
ENSMUSG00000007610	15	-0.0814026	3.85482	-0.62656	0.534534	0.739522	-5.72546
ENSMUSG00000004815	12	-0.23964	6.07496	-0.968275	0.33877	0.582325	-5.72575
ENSMUSG00000032754	14	0.108031	3.06007	0.436621	0.664752	0.825729	-5.72586
ENSMUSG00000025582	4	0.347328	6.41429	0.981415	0.332332	0.575923	-5.72616
ENSMUSG00000008035	12	0.114475	7.54645	0.981945	0.332074	0.575844	-5.72628
ENSMUSG00000057229	11	-0.0935457	4.80873	-0.854615	0.397892	0.635708	-5.72642
ENSMUSG00000041895	15	0.243192	4.89642	0.892869	0.377308	0.617393	-5.7265
ENSMUSG00000030123	15	-0.127034	3.66931	-0.425735	0.6726	0.83129	-5.72662
ENSMUSG00000019979	12	-0.0835458	3.66457	-0.466867	0.643147	0.812082	-5.72671
ENSMUSG00000035172	15	-0.0565107	3.29852	-0.310476	0.757823	0.883065	-5.72693
ENSMUSG00000026014	15	-0.201124	5.21582	-0.889645	0.379016	0.618652	-5.72698
ENSMUSG00000066042	4	0.0765594	3.63023	0.507078	0.614906	0.793781	-5.72702
ENSMUSG00000032519	11	0.101495	4.86807	0.870758	0.389121	0.628296	-5.72705
ENSMUSG00000025393	12	-0.080878	10.1928	-0.910873	0.36786	0.609026	-5.72739
ENSMUSG00000024713	16	-0.181211	3.9568	-0.695228	0.490962	0.709182	-5.7276
ENSMUSG00000084319	3	0.418555	5.1965	0.941502	0.352142	0.595254	-5.72765
ENSMUSG00000050122	19	0.0490049	2.98512	0.108986	0.913763	0.958166	-5.72765
ENSMUSG00000067150	6	-0.132522	6.19125	-0.976234	0.33486	0.578741	-5.72766
ENSMUSG00000039114	16	-0.244377	3.86358	-0.617816	0.540225	0.743362	-5.72801
ENSMUSG00000022024	10	-0.114059	5.98703	-0.968153	0.33883	0.582334	-5.72809
ENSMUSG00000061848	5	0.239817	5.54899	0.961172	0.342284	0.58611	-5.72809
ENSMUSG00000027864	9	0.231293	4.40071	0.78683	0.436053	0.667023	-5.7287
ENSMUSG00000042369	8	-0.109022	4.68332	-0.811065	0.422164	0.656664	-5.72871
ENSMUSG00000035245	12	-0.119971	4.35634	-0.736427	0.4658	0.68973	-5.72875
ENSMUSG00000034748	16	-0.0907023	3.70751	-0.582018	0.563846	0.75878	-5.72922
ENSMUSG00000074220	10	0.0821085	3.43419	0.398567	0.692348	0.844314	-5.72924
ENSMUSG00000024570	7	0.125015	4.01136	0.597988	0.553244	0.752014	-5.72943
ENSMUSG00000003402	14	0.0855395	7.33498	0.981721	0.332183	0.575844	-5.72943
ENSMUSG00000051319	6	-0.0891093	3.50744	-0.408398	0.685176	0.839777	-5.72954
ENSMUSG00000022570	7	-0.129403	3.70284	-0.609898	0.545405	0.746538	-5.72958
ENSMUSG00000028318	14	-0.0804237	3.39577	-0.403127	0.689018	0.842387	-5.7298
ENSMUSG00000008822	15	0.0887175	3.41311	0.437303	0.664261	0.825406	-5.72984
ENSMUSG00000014773	13	-0.0153312	3.05948	-0.0926461	0.926651	0.965188	-5.73001
ENSMUSG00000041765	6	0.108806	5.75468	0.958078	0.343822	0.587455	-5.73002
ENSMUSG00000044709	6	0.00956689	3.21671	0.0498902	0.96046	0.98055	-5.73046
ENSMUSG00000022822	16	-0.196795	6.33525	-0.971187	0.337335	0.580883	-5.73059
ENSMUSG00000050335	17	0.230409	3.11863	0.447837	0.656705	0.820939	-5.73142
ENSMUSG00000041346	11	-0.0709021	3.62056	-0.468684	0.641859	0.811029	-5.73149
ENSMUSG00000041912	12	-0.0999638	5.92538	-0.960238	0.342747	0.586319	-5.73159
ENSMUSG00000034974	13	0.133031	5.05396	0.889937	0.378861	0.618503	-5.73211
ENSMUSG00000026939	12	-0.103831	3.22662	-0.375607	0.709209	0.854437	-5.73221
ENSMUSG00000051413	17	-0.0190731	2.98752	-0.0961562	0.92388	0.963847	-5.7324
ENSMUSG00000046556	7	0.095739	5.02906	0.870625	0.389193	0.628296	-5.73246
ENSMUSG00000040548	16	0.121567	6.78481	0.981998	0.332048	0.575844	-5.73262
ENSMUSG00000040213	13	0.042947	3.06313	0.17473	0.86218	0.935795	-5.73284
ENSMUSG00000027589	14	-0.0957632	6.47078	-0.977618	0.334183	0.5781	-5.73334
ENSMUSG00000031841	19	-0.162235	7.18088	-0.980187	0.33293	0.576699	-5.73375
ENSMUSG00000004347	17	0.226269	4.32982	0.763856	0.449469	0.677935	-5.73382
ENSMUSG00000028211	11	-0.153729	4.17773	-0.681783	0.499335	0.714907	-5.73384
ENSMUSG00000014850	15	-0.0414825	3.29367	-0.270425	0.788235	0.898351	-5.73397
ENSMUSG00000049225	14	0.127359	5.3864	0.913712	0.366384	0.60792	-5.73399
ENSMUSG00000022092	11	0.0760701	3.552	0.465536	0.644092	0.812471	-5.73401
ENSMUSG00000036202	16	0.267224	4.46986	0.767264	0.447464	0.676491	-5.73417
ENSMUSG00000029763	17	0.160726	5.63806	0.948131	0.348799	0.592899	-5.73418
ENSMUSG00000025162	18	-0.074621	7.77787	-0.970678	0.337586	0.581114	-5.7346
ENSMUSG00000032407	14	-0.11488	6.14905	-0.968246	0.338783	0.582325	-5.73492
ENSMUSG00000019899	17	-0.254152	3.52393	-0.61489	0.542136	0.743776	-5.73512
ENSMUSG00000026036	17	-0.0532411	3.33502	-0.312243	0.75649	0.882587	-5.73531
ENSMUSG00000032462	14	0.0898858	4.36857	0.7325	0.468166	0.691729	-5.73532
ENSMUSG00000043411	15	-0.172377	6.42464	-0.972996	0.336447	0.580121	-5.73536
ENSMUSG00000036880	10	0.14678	5.09311	0.896855	0.375203	0.615624	-5.73558
ENSMUSG00000000305	12	-0.413859	6.1233	-0.927106	0.359474	0.602113	-5.73558
ENSMUSG00000024892	17	0.108759	7.12405	0.97736	0.334309	0.578179	-5.73581
ENSMUSG00000091415	5	-0.43296	4.45544	-0.744516	0.460949	0.686568	-5.73592
ENSMUSG00000042737	9	-0.104472	3.54175	-0.472894	0.638878	0.808906	-5.73594
ENSMUSG00000038507	6	0.111008	3.28983	0.505329	0.616122	0.794442	-5.73598
ENSMUSG00000037443	13	0.0771739	3.69445	0.519384	0.606377	0.787303	-5.73608
ENSMUSG00000036111	8	0.0446381	3.34885	0.205188	0.838474	0.924448	-5.73627
ENSMUSG00000069972	6	0.0748704	3.26488	0.326767	0.745561	0.876038	-5.73629
ENSMUSG00000031109	16	0.0911729	2.99839	0.2103	0.834509	0.922313	-5.73631
ENSMUSG00000028330	8	0.112295	5.68262	0.94387	0.350945	0.594941	-5.73632
ENSMUSG00000002307	16	0.072475	4.37081	0.75013	0.457599	0.684318	-5.7364
ENSMUSG00000021610	8	-0.0812078	6.56038	-0.973959	0.335975	0.579726	-5.73654
ENSMUSG00000036304	14	-0.185427	4.15938	-0.639272	0.526318	0.732899	-5.73673
ENSMUSG00000052533	14	0.133434	4.33339	0.759347	0.45213	0.680265	-5.73675
ENSMUSG00000048911	15	-0.140313	5.59448	-0.930959	0.357502	0.600774	-5.73689
ENSMUSG00000079614	4	-0.070565	5.10469	-0.886613	0.380627	0.620466	-5.73698
ENSMUSG00000025597	13	0.26958	4.17482	0.758497	0.452633	0.68095	-5.73722
ENSMUSG00000016386	15	0.155272	3.83896	0.641902	0.524626	0.732183	-5.73725
ENSMUSG00000052656	12	0.0920907	5.81238	0.953674	0.34602	0.590293	-5.73742
ENSMUSG00000100455	1	-0.015843	2.99136	-0.0839504	0.933518	0.967689	-5.73743
ENSMUSG00000019579	13	-0.125774	5.65303	-0.945567	0.350089	0.593977	-5.73759
ENSMUSG00000031371	14	-0.0791759	3.3372	-0.395	0.694957	0.845588	-5.73761
ENSMUSG00000032087	11	-0.177539	4.78442	-0.841282	0.405229	0.642339	-5.73769
ENSMUSG00000042050	8	0.134725	4.5778	0.794617	0.431561	0.663022	-5.73775
ENSMUSG00000067424	13	0.0700537	3.65834	0.541923	0.590901	0.777518	-5.73789
ENSMUSG00000031971	15	0.11244	3.88854	0.645906	0.522057	0.730735	-5.73798
ENSMUSG00000038302	14	0.0115951	3.1166	0.0615368	0.95124	0.976435	-5.73841
ENSMUSG00000013622	15	-0.137474	4.57462	-0.801679	0.427511	0.660177	-5.73843
ENSMUSG00000037262	7	0.0263321	3.18131	0.162204	0.871968	0.940381	-5.73857
ENSMUSG00000032839	13	0.111264	4.48338	0.78516	0.437021	0.66786	-5.73865
ENSMUSG00000041079	12	0.0756614	3.68121	0.550038	0.585375	0.772701	-5.73874
ENSMUSG00000026159	13	-0.0823468	6.21841	-0.964844	0.340464	0.584048	-5.739
ENSMUSG00000066735	8	-0.0712464	6.42298	-0.969971	0.337934	0.581563	-5.7391
ENSMUSG00000037486	18	0.155418	3.98175	0.671588	0.505736	0.71901	-5.73923
ENSMUSG00000026134	11	0.017635	3.03255	0.0770578	0.938965	0.970101	-5.73958
ENSMUSG00000055436	18	0.102884	5.93717	0.960444	0.342645	0.586216	-5.73961
ENSMUSG00000058587	9	0.184672	5.27255	0.923971	0.361083	0.603119	-5.73992
ENSMUSG00000040297	12	0.109414	5.55675	0.93562	0.355126	0.598541	-5.74008
ENSMUSG00000020949	9	-0.123986	7.00175	-0.973737	0.336083	0.579844	-5.74017
ENSMUSG00000001052	15	0.11702	5.64626	0.93427	0.355813	0.598857	-5.74023
ENSMUSG00000015882	18	0.165313	4.72487	0.797742	0.429766	0.661439	-5.74023
ENSMUSG00000025925	14	0.0711376	3.4869	0.478851	0.634672	0.806383	-5.74032
ENSMUSG00000021496	12	-0.153766	4.72925	-0.828264	0.412473	0.648645	-5.74036
ENSMUSG00000018581	15	0.297139	3.98062	0.640826	0.525318	0.732298	-5.74036
ENSMUSG00000015942	9	-0.135515	4.84591	-0.832821	0.409928	0.646705	-5.74061
ENSMUSG00000044646	15	0.121536	3.47504	0.440052	0.662286	0.824731	-5.74063
ENSMUSG00000080254	4	-0.0635496	3.53474	-0.381172	0.705108	0.851237	-5.74094
ENSMUSG00000036905	8	0.237077	5.09206	0.89743	0.3749	0.615339	-5.741
ENSMUSG00000070880	10	-0.361668	8.71678	-0.943352	0.351207	0.595166	-5.74104
ENSMUSG00000031870	16	-0.58545	5.1521	-0.798879	0.429114	0.661221	-5.74108
ENSMUSG00000034158	9	-0.101871	8.26231	-0.952902	0.346406	0.59079	-5.74176
ENSMUSG00000027778	15	0.160563	5.49565	0.942635	0.351569	0.595198	-5.74179
ENSMUSG00000033417	16	-0.113306	6.8352	-0.971498	0.337183	0.580839	-5.74216
ENSMUSG00000025499	18	-0.170077	6.38728	-0.964143	0.340811	0.584335	-5.74233
ENSMUSG00000020064	9	0.100612	4.39836	0.738054	0.464822	0.688934	-5.74248
ENSMUSG00000030922	12	-0.016949	3.20318	-0.0919992	0.927161	0.965368	-5.74268
ENSMUSG00000062542	11	-0.262208	4.79401	-0.78516	0.43702	0.66786	-5.74272
ENSMUSG00000037570	16	0.118398	4.77425	0.840164	0.405848	0.642964	-5.74295
ENSMUSG00000070814	15	-0.0760272	3.99608	-0.645095	0.522576	0.731106	-5.74368
ENSMUSG00000005102	13	-0.144856	4.85835	-0.841506	0.405105	0.642285	-5.74379
ENSMUSG00000022533	14	0.105144	5.53883	0.931055	0.357453	0.600768	-5.74412
ENSMUSG00000041703	7	0.281576	3.69379	0.638128	0.527054	0.733378	-5.74435
ENSMUSG00000001964	14	-0.110375	4.15517	-0.674693	0.503781	0.717874	-5.74444
ENSMUSG00000040713	12	0.147839	4.51737	0.793602	0.432145	0.663351	-5.74473
ENSMUSG00000007589	9	0.0892271	3.65756	0.528364	0.600188	0.782576	-5.74486
ENSMUSG00000018593	13	-0.122971	11.0616	-0.856544	0.396838	0.635204	-5.74497
ENSMUSG00000071234	3	-0.126333	3.48384	-0.197407	0.844516	0.927575	-5.74512
ENSMUSG00000027575	19	-0.109945	6.38813	-0.96101	0.342364	0.58611	-5.74544
ENSMUSG00000033377	14	0.0548655	3.09847	0.323479	0.748031	0.877499	-5.74548
ENSMUSG00000028358	15	0.0647928	3.21186	0.28945	0.773743	0.892031	-5.74567
ENSMUSG00000042942	18	0.0595471	2.93089	0.229525	0.81964	0.914918	-5.74581
ENSMUSG00000022111	9	-0.118223	4.73125	-0.809386	0.423118	0.657647	-5.74618
ENSMUSG00000003847	16	0.106971	5.72213	0.939638	0.353086	0.596301	-5.74626
ENSMUSG00000037992	16	0.0490974	3.03088	0.226525	0.821956	0.915838	-5.74645
ENSMUSG00000036862	15	0.259363	5.87657	0.952321	0.346697	0.590871	-5.74657
ENSMUSG00000048376	6	-0.140919	5.16958	-0.879307	0.384527	0.623907	-5.74657
ENSMUSG00000028988	13	-0.121757	5.20825	-0.892232	0.377645	0.617659	-5.7466
ENSMUSG00000097545	7	-0.0376222	3.30897	-0.123872	0.902042	0.95365	-5.74663
ENSMUSG00000059149	17	-0.0841229	3.73153	-0.497462	0.621607	0.798091	-5.74666
ENSMUSG00000006998	16	-0.090902	8.083	-0.951991	0.346862	0.590943	-5.74671
ENSMUSG00000033323	14	0.101628	4.87653	0.857284	0.396434	0.635064	-5.74703
ENSMUSG00000020128	15	0.0826734	4.65692	0.796826	0.430292	0.66182	-5.74709
ENSMUSG00000024925	11	-0.123166	3.74953	-0.538604	0.593167	0.778688	-5.74716
ENSMUSG00000037260	8	-0.138151	5.97143	-0.943723	0.35102	0.59499	-5.74735
ENSMUSG00000023923	10	0.163818	5.10183	0.885675	0.381126	0.620855	-5.7475
ENSMUSG00000006335	16	-0.149148	4.70199	-0.812067	0.421596	0.656137	-5.74785
ENSMUSG00000048490	14	0.14755	3.88943	0.405402	0.687359	0.841085	-5.7482
ENSMUSG00000020267	6	-0.17343	7.46884	-0.960931	0.342403	0.58611	-5.74827
ENSMUSG00000038822	15	0.084597	4.57376	0.772995	0.444104	0.673645	-5.74843
ENSMUSG00000038611	17	0.152347	5.85121	0.944256	0.350751	0.594746	-5.7488
ENSMUSG00000046546	3	0.264595	4.65036	0.862771	0.393446	0.632281	-5.74945
ENSMUSG00000032641	18	0.074995	3.66468	0.528006	0.600435	0.782754	-5.74947
ENSMUSG00000030814	17	-0.125589	3.88375	-0.621115	0.538074	0.741973	-5.74992
ENSMUSG00000028654	13	-0.107739	4.07891	-0.647302	0.521163	0.72999	-5.75009
ENSMUSG00000025240	10	0.108482	6.40951	0.958387	0.343668	0.587262	-5.75013
ENSMUSG00000075327	10	0.00248763	3.16876	0.0149989	0.988108	0.993597	-5.75036
ENSMUSG00000094410	8	0.212234	4.75294	0.801045	0.427874	0.660417	-5.75038
ENSMUSG00000032459	9	0.0939865	4.48837	0.764547	0.449062	0.677744	-5.75048
ENSMUSG00000032077	5	-0.0833347	3.79579	-0.539183	0.592772	0.778688	-5.75054
ENSMUSG00000084416	3	-0.0759078	3.2567	-0.275681	0.784223	0.895995	-5.75116
ENSMUSG00000059288	14	0.0442286	3.149	0.222835	0.824806	0.917228	-5.75125
ENSMUSG00000031622	16	-0.14185	8.07901	-0.948507	0.34861	0.592732	-5.75173
ENSMUSG00000029755	10	-0.15051	3.43553	-0.401545	0.690172	0.842847	-5.75208
ENSMUSG00000024033	10	-0.353357	4.96291	-0.832481	0.410118	0.646933	-5.75213
ENSMUSG00000028847	8	-0.114217	5.3865	-0.906893	0.369935	0.611257	-5.75244
ENSMUSG00000024943	9	-0.12332	5.22419	-0.893547	0.376949	0.617073	-5.75249
ENSMUSG00000022361	14	0.115653	6.46673	0.957736	0.343992	0.587676	-5.75252
ENSMUSG00000022040	8	0.235261	4.26289	0.739787	0.463782	0.688438	-5.75285
ENSMUSG00000066979	6	-0.141871	5.78417	-0.938999	0.35341	0.596535	-5.75298
ENSMUSG00000034789	8	-0.157732	5.67426	-0.926658	0.359704	0.602369	-5.753
ENSMUSG00000033809	15	-0.0596863	3.67155	-0.349531	0.728538	0.86607	-5.7533
ENSMUSG00000024878	9	0.0847309	3.40087	0.421784	0.675458	0.833958	-5.75331
ENSMUSG00000024069	14	-0.0131471	3.31337	-0.0828627	0.934377	0.967892	-5.75334
ENSMUSG00000024287	8	0.111322	4.41153	0.722548	0.474193	0.696376	-5.75349
ENSMUSG00000023044	2	0.156985	5.39723	0.921075	0.362575	0.604474	-5.75474
ENSMUSG00000021495	10	0.12932	4.54286	0.750506	0.457376	0.684318	-5.75503
ENSMUSG00000025157	8	-0.0807484	3.69681	-0.501415	0.618848	0.796593	-5.75507
ENSMUSG00000040990	17	-0.166924	6.08344	-0.942051	0.351864	0.595254	-5.75525
ENSMUSG00000049858	8	0.108529	4.55404	0.79701	0.430186	0.6618	-5.7557
ENSMUSG00000029635	15	0.0891615	4.50927	0.753877	0.455372	0.683058	-5.75579
ENSMUSG00000006522	17	-0.153652	10.0019	-0.877996	0.385229	0.624562	-5.75585
ENSMUSG00000024095	15	0.11659	5.64797	0.918822	0.363738	0.605422	-5.75621
ENSMUSG00000063800	5	0.107503	4.29147	0.726259	0.47194	0.694435	-5.75625
ENSMUSG00000064367	1	-0.166172	11.2836	-0.830083	0.411456	0.647972	-5.75656
ENSMUSG00000010554	14	0.113553	5.84196	0.936174	0.354844	0.598211	-5.75688
ENSMUSG00000005442	13	0.154442	6.75471	0.955301	0.345207	0.589257	-5.75715
ENSMUSG00000034211	14	0.111437	4.0929	0.643098	0.523858	0.73189	-5.75735
ENSMUSG00000023262	13	0.187787	5.3923	0.920391	0.362928	0.604663	-5.75767
ENSMUSG00000025475	17	-0.18872	6.40565	-0.947022	0.349357	0.593226	-5.75783
ENSMUSG00000018849	6	-0.218454	6.61631	-0.950441	0.347639	0.591714	-5.75813
ENSMUSG00000023947	8	-0.0405069	3.20359	-0.226981	0.821603	0.915764	-5.75813
ENSMUSG00000095325	3	0.0688176	3.72438	0.529396	0.599479	0.78215	-5.75814
ENSMUSG00000059213	7	-0.39329	4.64648	-0.626147	0.534802	0.739592	-5.75821
ENSMUSG00000028251	5	0.146974	4.82189	0.823125	0.415354	0.650985	-5.75841
ENSMUSG00000099481	6	-0.0211149	3.24284	-0.120197	0.904933	0.95494	-5.75861
ENSMUSG00000039512	12	0.12856	5.10989	0.85609	0.397086	0.635204	-5.75867
ENSMUSG00000005682	9	0.00942944	3.21168	0.0533089	0.957753	0.979815	-5.75871
ENSMUSG00000035585	16	-0.106759	6.52378	-0.952254	0.34673	0.590871	-5.75884
ENSMUSG00000047613	10	-0.101422	4.37745	-0.719613	0.475978	0.698069	-5.75909
ENSMUSG00000035722	15	0.00156556	3.35289	0.00780301	0.993813	0.99682	-5.75915
ENSMUSG00000003119	14	0.219613	4.45154	0.743039	0.461833	0.687181	-5.75936
ENSMUSG00000020290	14	0.108871	6.47755	0.950218	0.347751	0.591834	-5.75943
ENSMUSG00000042729	11	0.0958286	4.15716	0.661777	0.511938	0.723689	-5.75982
ENSMUSG00000032802	8	0.166322	4.24137	0.699094	0.488569	0.707547	-5.76008
ENSMUSG00000068205	14	-0.12552	5.10343	-0.829529	0.411766	0.648245	-5.76019
ENSMUSG00000023055	10	0.0808676	6.47945	0.950738	0.34749	0.591531	-5.76026
ENSMUSG00000042105	18	0.179799	6.55642	0.951922	0.346896	0.590943	-5.76034
ENSMUSG00000024622	8	-0.175915	5.28928	-0.878892	0.384749	0.624197	-5.76046
ENSMUSG00000030518	17	-0.180511	5.04895	-0.815252	0.419792	0.654541	-5.7605
ENSMUSG00000026836	15	0.0607537	3.81734	0.510381	0.612611	0.792367	-5.76055
ENSMUSG00000026389	16	0.000645443	2.90473	0.00229437	0.998181	0.998949	-5.76059
ENSMUSG00000017314	12	-0.130228	7.33767	-0.950088	0.347816	0.591875	-5.76064
ENSMUSG00000021265	3	0.107329	3.84052	0.519269	0.606456	0.787303	-5.76082
ENSMUSG00000023980	7	0.0899023	4.15352	0.680125	0.500372	0.715221	-5.76089
ENSMUSG00000038805	10	0.422889	6.1499	0.942795	0.351488	0.595198	-5.76096
ENSMUSG00000070953	13	-0.0963731	4.69838	-0.793751	0.432059	0.663326	-5.76097
ENSMUSG00000031907	9	-0.0161385	3.13904	-0.116323	0.907983	0.955276	-5.76101
ENSMUSG00000005897	14	0.031424	3.29845	0.219526	0.827365	0.918645	-5.76109
ENSMUSG00000054717	7	-0.128935	3.6345	-0.523922	0.603246	0.785136	-5.7611
ENSMUSG00000030602	13	0.134458	4.08472	0.693126	0.492266	0.710096	-5.76123
ENSMUSG00000033624	10	-0.167256	3.91161	-0.513795	0.610243	0.790354	-5.76129
ENSMUSG00000039886	8	0.112305	4.1281	0.66274	0.511327	0.723364	-5.76137
ENSMUSG00000032314	14	0.141915	5.79442	0.930618	0.357676	0.60082	-5.76137
ENSMUSG00000064080	12	0.229799	5.22538	0.897567	0.374828	0.615327	-5.76143
ENSMUSG00000024576	14	0.0763667	8.07913	0.933688	0.356109	0.599073	-5.76147
ENSMUSG00000026471	14	0.2753	3.92874	0.589301	0.558998	0.755323	-5.76187
ENSMUSG00000035954	10	0.156638	5.6933	0.913813	0.366332	0.607903	-5.76188
ENSMUSG00000060923	5	0.0386008	3.11029	0.17328	0.863312	0.936368	-5.76195
ENSMUSG00000079083	3	0.054767	3.38695	0.371348	0.712353	0.855527	-5.76217
ENSMUSG00000086841	1	-0.00672286	3.20011	-0.0213983	0.983035	0.991882	-5.76217
ENSMUSG00000034227	7	0.468878	6.40754	0.94764	0.349046	0.59298	-5.76218
ENSMUSG00000039552	14	-0.0264782	3.1979	-0.0415527	0.967064	0.98399	-5.76228
ENSMUSG00000000326	13	0.152329	5.5144	0.911356	0.367609	0.608858	-5.7623
ENSMUSG00000047139	9	0.34772	5.34665	0.910187	0.368217	0.609406	-5.76235
ENSMUSG00000034659	14	0.115558	5.59074	0.916956	0.364703	0.606401	-5.76238
ENSMUSG00000043991	5	-0.0984545	6.65938	-0.949202	0.348261	0.59235	-5.76266
ENSMUSG00000075359	2	-0.114659	4.23476	-0.681136	0.499739	0.714963	-5.76289
ENSMUSG00000001123	15	-0.00101605	3.19704	-0.00398281	0.996842	0.998168	-5.76301
ENSMUSG00000003585	13	0.142287	5.12416	0.863368	0.393121	0.631959	-5.7631
ENSMUSG00000024064	14	-0.253547	3.70034	-0.507658	0.614502	0.793574	-5.7633
ENSMUSG00000026384	13	0.155386	6.04787	0.934569	0.35566	0.598857	-5.76363
ENSMUSG00000022426	6	-0.13173	5.15562	-0.837119	0.407537	0.64464	-5.76364
ENSMUSG00000033020	7	-0.0906175	3.37883	-0.374889	0.709739	0.854591	-5.76365
ENSMUSG00000105013	1	0.107812	3.35392	0.431138	0.6687	0.828457	-5.76373
ENSMUSG00000106037	1	0.322431	2.86149	0.44481	0.658873	0.822314	-5.76375
ENSMUSG00000051768	9	0.119389	5.09572	0.852317	0.399151	0.636869	-5.76395
ENSMUSG00000064370	1	-0.160575	12.5343	-0.763886	0.449451	0.677935	-5.76411
ENSMUSG00000053347	15	0.0171891	3.20589	0.108287	0.914314	0.95827	-5.76421
ENSMUSG00000041671	13	-0.0514543	3.24168	-0.268881	0.789414	0.898942	-5.76459
ENSMUSG00000037608	16	-0.134383	7.51209	-0.942683	0.351545	0.595198	-5.76463
ENSMUSG00000039509	8	-0.0611785	3.54703	-0.360707	0.720231	0.860107	-5.76486
ENSMUSG00000074637	7	0.155557	6.54722	0.946388	0.349676	0.593627	-5.76506
ENSMUSG00000036745	15	0.207771	7.44142	0.942246	0.351766	0.595254	-5.76508
ENSMUSG00000035399	12	0.131589	4.39605	0.730963	0.469094	0.692352	-5.76515
ENSMUSG00000029601	13	0.138894	3.77395	0.59297	0.556564	0.754129	-5.76531
ENSMUSG00000057572	15	0.0979081	3.51174	0.457601	0.649734	0.816005	-5.76551
ENSMUSG00000031392	18	0.083481	6.93891	0.946608	0.349565	0.59351	-5.76566
ENSMUSG00000032555	10	0.0892326	3.76399	0.478712	0.63477	0.806383	-5.76578
ENSMUSG00000060429	12	0.0644285	3.22738	0.284797	0.77728	0.892986	-5.76582
ENSMUSG00000036894	3	-0.19247	4.57039	-0.682356	0.498976	0.714736	-5.7659
ENSMUSG00000045410	18	0.0689402	3.28964	0.329747	0.743325	0.87478	-5.76601
ENSMUSG00000033767	14	0.019535	3.23147	0.0893495	0.929253	0.966264	-5.76603
ENSMUSG00000095139	2	-0.187754	4.57688	-0.744813	0.460772	0.686568	-5.76615
ENSMUSG00000073968	4	0.0229242	3.15312	0.0934842	0.925989	0.96487	-5.76673
ENSMUSG00000003549	9	-0.124974	4.34913	-0.701506	0.487079	0.706503	-5.76718
ENSMUSG00000032224	15	-0.264867	4.75676	-0.686303	0.496511	0.712978	-5.76724
ENSMUSG00000030056	8	-0.0986623	4.40981	-0.733106	0.467801	0.69154	-5.76748
ENSMUSG00000032625	14	0.206107	5.51461	0.908116	0.369297	0.610697	-5.76748
ENSMUSG00000034601	17	-0.0327077	3.3989	-0.127957	0.898829	0.95223	-5.76761
ENSMUSG00000072647	6	0.0792289	3.54889	0.364425	0.717475	0.858504	-5.76772
ENSMUSG00000071847	13	0.14601	3.87962	0.591681	0.557419	0.754142	-5.76775
ENSMUSG00000040118	15	-0.325834	6.01771	-0.919725	0.363271	0.604927	-5.76776
ENSMUSG00000011256	16	-0.0209053	3.22334	-0.0929208	0.926434	0.965032	-5.76784
ENSMUSG00000053963	7	-0.404918	4.28748	-0.671592	0.505733	0.71901	-5.76799
ENSMUSG00000020537	9	-0.0780952	5.99275	-0.924752	0.360682	0.603006	-5.76809
ENSMUSG00000029705	17	0.146941	6.46256	0.94171	0.352037	0.595254	-5.76813
ENSMUSG00000020878	6	-0.204023	3.74779	-0.412771	0.681995	0.83799	-5.7683
ENSMUSG00000022992	17	-0.0716943	3.52537	-0.301149	0.764873	0.886709	-5.76842
ENSMUSG00000069911	11	-0.249733	5.10077	-0.822898	0.415482	0.650985	-5.76843
ENSMUSG00000028007	13	-0.098733	4.27433	-0.702945	0.486192	0.706157	-5.76856
ENSMUSG00000020262	15	-0.239459	6.82379	-0.939715	0.353046	0.596301	-5.7686
ENSMUSG00000021448	8	0.280924	3.9171	0.482163	0.632338	0.80483	-5.76863
ENSMUSG00000002341	8	-0.14863	6.15986	-0.928345	0.358839	0.601488	-5.76881
ENSMUSG00000001082	12	0.0227423	3.42257	0.157918	0.875322	0.941981	-5.76884
ENSMUSG00000032035	16	0.0950555	3.50108	0.373378	0.710853	0.854853	-5.76892
ENSMUSG00000026743	16	0.130264	4.80728	0.799587	0.428708	0.660948	-5.76909
ENSMUSG00000040236	4	-0.0990194	5.99775	-0.926299	0.359888	0.602453	-5.76939
ENSMUSG00000091625	8	-0.0351333	3.28014	-0.144177	0.88609	0.946376	-5.76966
ENSMUSG00000040599	13	0.104156	4.95823	0.821254	0.416406	0.651407	-5.76974
ENSMUSG00000064215	13	0.342822	5.676	0.925595	0.360249	0.602635	-5.76995
ENSMUSG00000023064	4	0.4905	5.25828	0.905806	0.370503	0.611703	-5.77063
ENSMUSG00000029007	8	0.118731	5.48173	0.903858	0.371523	0.612608	-5.77064
ENSMUSG00000021987	9	-0.0995769	7.12941	-0.939992	0.352906	0.596169	-5.77119
ENSMUSG00000021972	14	0.139637	5.05924	0.836061	0.408124	0.645141	-5.7712
ENSMUSG00000029657	15	0.239888	8.79336	0.906547	0.370116	0.611346	-5.77147
ENSMUSG00000003752	9	-0.0448349	3.4116	-0.207439	0.836728	0.923499	-5.77185
ENSMUSG00000021417	15	0.104102	4.90468	0.818558	0.417925	0.652412	-5.77199
ENSMUSG00000021730	8	-0.271232	5.43173	-0.860381	0.394746	0.633626	-5.7721
ENSMUSG00000028114	16	0.0727069	5.10845	0.863302	0.393157	0.631959	-5.77227
ENSMUSG00000022967	13	0.146962	4.94124	0.823219	0.415301	0.650985	-5.7725
ENSMUSG00000019428	16	-0.125721	8.26581	-0.917963	0.364182	0.605882	-5.77254
ENSMUSG00000018770	9	-0.15062	7.85952	-0.928604	0.358706	0.601456	-5.77259
ENSMUSG00000048930	12	-0.0790666	5.1719	-0.859032	0.39548	0.634196	-5.77283
ENSMUSG00000074800	4	0.176818	4.14755	0.657409	0.514712	0.725654	-5.77292
ENSMUSG00000006095	12	-0.15556	5.55281	-0.89182	0.377863	0.617926	-5.77306
ENSMUSG00000022956	11	-0.150851	7.14086	-0.937239	0.354302	0.597585	-5.77336
ENSMUSG00000038393	14	0.372586	5.73844	0.92762	0.35921	0.601742	-5.77362
ENSMUSG00000108183	1	-0.112389	5.32127	-0.857647	0.396236	0.63491	-5.77376
ENSMUSG00000027933	11	0.100776	6.83188	0.937176	0.354335	0.597585	-5.77411
ENSMUSG00000102692	1	-0.354182	4.34607	-0.576719	0.567385	0.761448	-5.77417
ENSMUSG00000001240	13	-0.190923	4.51506	-0.70083	0.487497	0.706642	-5.77443
ENSMUSG00000023021	15	-0.0864234	5.89894	-0.914673	0.365886	0.607798	-5.77462
ENSMUSG00000020719	14	-0.0639291	9.28629	-0.883356	0.382362	0.621948	-5.77468
ENSMUSG00000029456	12	0.0763706	3.57891	0.499746	0.620013	0.797263	-5.77482
ENSMUSG00000007570	16	0.0583784	3.44153	0.382748	0.703948	0.850494	-5.77482
ENSMUSG00000040229	11	0.15443	3.61954	0.481495	0.632808	0.805142	-5.77498
ENSMUSG00000036955	16	-0.0654596	7.16994	-0.934918	0.355483	0.598724	-5.77502
ENSMUSG00000021638	12	0.0395209	3.32056	0.131199	0.89628	0.951273	-5.77508
ENSMUSG00000030352	15	0.143992	5.49394	0.877697	0.385389	0.624668	-5.77509
ENSMUSG00000042515	13	-0.124011	3.92133	-0.520222	0.605798	0.786806	-5.77539
ENSMUSG00000039929	14	-0.102158	4.14296	-0.639046	0.526463	0.73303	-5.77552
ENSMUSG00000021194	6	-0.173912	8.43705	-0.912331	0.367102	0.608611	-5.77556
ENSMUSG00000006800	14	0.18956	6.49369	0.931621	0.357164	0.600423	-5.77561
ENSMUSG00000098369	6	0.000296473	3.11572	0.00125067	0.999008	0.999288	-5.77576
ENSMUSG00000038759	15	0.130512	4.4815	0.702426	0.486512	0.706284	-5.77613
ENSMUSG00000064068	15	-0.10194	4.66745	-0.754469	0.45502	0.682758	-5.77684
ENSMUSG00000030316	13	-0.0321442	3.43095	-0.19795	0.844095	0.927285	-5.77734
ENSMUSG00000037709	13	-0.13826	4.29949	-0.60838	0.546401	0.747034	-5.77764
ENSMUSG00000026111	15	-0.0916883	4.81334	-0.782309	0.438674	0.669016	-5.77805
ENSMUSG00000039646	5	0.0532648	3.38695	0.333936	0.740186	0.87259	-5.77809
ENSMUSG00000052428	10	-0.115548	5.58993	-0.895072	0.376144	0.616531	-5.77843
ENSMUSG00000047193	16	-0.229989	5.47479	-0.874534	0.387088	0.626357	-5.77853
ENSMUSG00000054312	6	0.163073	4.55888	0.756542	0.45379	0.681754	-5.77865
ENSMUSG00000030772	6	0.202543	6.63698	0.931943	0.356999	0.600217	-5.77886
ENSMUSG00000051136	1	-0.0192596	2.81186	-0.0376324	0.970169	0.985677	-5.77896
ENSMUSG00000090247	7	0.174461	4.28478	0.688941	0.494868	0.711982	-5.77906
ENSMUSG00000056501	3	0.0540924	3.36178	0.214315	0.831398	0.920622	-5.77912
ENSMUSG00000034442	11	0.0462106	3.44412	0.303435	0.763143	0.885607	-5.77912
ENSMUSG00000037243	17	-0.00805275	3.37228	-0.0359622	0.971493	0.986267	-5.77915
ENSMUSG00000045382	6	0.102862	3.26607	0.286332	0.776113	0.89289	-5.77927
ENSMUSG00000030982	19	-0.104306	5.83786	-0.906255	0.370269	0.611466	-5.77928
ENSMUSG00000022664	11	0.0900284	4.86339	0.796426	0.430522	0.66196	-5.77945
ENSMUSG00000030760	14	0.14434	4.54141	0.775709	0.442517	0.672523	-5.77958
ENSMUSG00000036887	5	0.25041	6.18286	0.922823	0.361674	0.603748	-5.77963
ENSMUSG00000004897	16	0.0816821	7.13211	0.929839	0.358074	0.600965	-5.77966
ENSMUSG00000053641	9	0.167251	5.73468	0.900673	0.373194	0.614127	-5.7797
ENSMUSG00000029596	13	0.13707	3.57564	0.467835	0.642461	0.811564	-5.78008
ENSMUSG00000114155	1	0.472592	6.09969	0.923267	0.361446	0.603507	-5.78023
ENSMUSG00000025867	8	-0.265748	8.09513	-0.919799	0.363233	0.604927	-5.78039
ENSMUSG00000039262	16	-0.242713	9.1615	-0.884504	0.38175	0.621333	-5.78043
ENSMUSG00000048988	8	0.012017	3.71861	0.0247395	0.980387	0.990219	-5.78062
ENSMUSG00000039543	16	-0.197824	3.9984	-0.541457	0.591218	0.777616	-5.78074
ENSMUSG00000032514	11	0.042879	3.38708	0.0665231	0.947295	0.974554	-5.78098
ENSMUSG00000028016	9	-0.0390499	3.31454	-0.244414	0.808169	0.90869	-5.78101
ENSMUSG00000047989	11	-0.0734876	6.00476	-0.911893	0.367329	0.608641	-5.78121
ENSMUSG00000029648	13	0.190822	5.40773	0.86416	0.392691	0.631423	-5.78131
ENSMUSG00000040219	4	0.162786	3.70244	0.489813	0.626962	0.801582	-5.78149
ENSMUSG00000004980	16	0.130963	8.94278	0.884471	0.381767	0.621333	-5.78164
ENSMUSG00000010453	12	-0.0926184	6.48951	-0.92381	0.361167	0.603181	-5.78205
ENSMUSG00000006315	9	-0.119321	5.32352	-0.865069	0.392198	0.630772	-5.78225
ENSMUSG00000020790	14	0.178137	6.23113	0.920373	0.362937	0.604663	-5.78241
ENSMUSG00000021990	16	0.209218	5.22234	0.856281	0.396982	0.635204	-5.78258
ENSMUSG00000032388	7	0.106583	5.46984	0.880524	0.383875	0.623274	-5.78267
ENSMUSG00000030421	9	-0.0766315	5.33363	-0.868171	0.390519	0.629346	-5.78279
ENSMUSG00000019888	16	-0.188611	4.12509	-0.650038	0.519412	0.72896	-5.7829
ENSMUSG00000018820	13	-0.128144	6.06774	-0.912102	0.367221	0.608611	-5.78294
ENSMUSG00000021767	19	0.148685	5.54909	0.886325	0.38078	0.620574	-5.78307
ENSMUSG00000108358	1	0.19099	4.9334	0.820552	0.416802	0.651556	-5.78341
ENSMUSG00000092014	1	-0.0967345	3.543	-0.365004	0.717046	0.858402	-5.78348
ENSMUSG00000052298	12	0.100795	6.64045	0.925014	0.360548	0.602855	-5.78349
ENSMUSG00000032470	17	0.153983	7.0553	0.925858	0.360114	0.602587	-5.78414
ENSMUSG00000021708	17	-0.10989	3.58303	-0.177055	0.860365	0.935385	-5.78416
ENSMUSG00000078307	3	-0.213375	5.72172	-0.875744	0.386437	0.625894	-5.78419
ENSMUSG00000035203	16	-0.0917093	7.83775	-0.916339	0.365022	0.606786	-5.78444
ENSMUSG00000030330	15	0.108727	5.24826	0.858555	0.39574	0.634339	-5.78452
ENSMUSG00000028849	17	0.0946864	7.67615	0.916957	0.364702	0.606401	-5.78472
ENSMUSG00000043432	7	-0.0633741	3.46861	-0.334592	0.739694	0.87229	-5.78482
ENSMUSG00000032047	5	-0.128415	4.70628	-0.762549	0.45024	0.678491	-5.7851
ENSMUSG00000032469	12	-0.0695937	3.86742	-0.544075	0.589433	0.776307	-5.78514
ENSMUSG00000036902	11	-0.184834	5.02191	-0.772632	0.444316	0.673753	-5.78521
ENSMUSG00000084081	3	0.00465504	3.18641	0.021266	0.98314	0.991882	-5.78527
ENSMUSG00000028683	14	-0.0654185	3.77131	-0.456099	0.650804	0.816631	-5.78531
ENSMUSG00000032342	13	-0.0781388	4.14768	-0.582982	0.563203	0.758414	-5.78546
ENSMUSG00000055805	15	0.133256	5.30642	0.859054	0.395468	0.634196	-5.78557
ENSMUSG00000052516	19	0.133069	4.3432	0.655524	0.515912	0.726544	-5.78589
ENSMUSG00000028573	18	0.0390627	3.36603	0.295612	0.769067	0.889409	-5.78599
ENSMUSG00000103749	1	-0.0770295	3.52012	-0.227375	0.821299	0.915756	-5.78619
ENSMUSG00000028218	19	-0.10974	5.03313	-0.810492	0.422489	0.656956	-5.78651
ENSMUSG00000091337	3	-0.0989575	7.96793	-0.907204	0.369773	0.611202	-5.78672
ENSMUSG00000027378	16	0.130072	5.12408	0.832007	0.410382	0.647064	-5.78746
ENSMUSG00000068740	13	-0.184964	7.09369	-0.921546	0.362332	0.604348	-5.78768
ENSMUSG00000079037	9	-0.0839386	9.92259	-0.844747	0.403314	0.640724	-5.78801
ENSMUSG00000035509	17	-0.14342	3.70368	-0.415741	0.679838	0.837053	-5.78808
ENSMUSG00000028189	12	0.0955423	4.01811	0.602478	0.550282	0.749984	-5.7881
ENSMUSG00000096472	2	-0.119298	5.04028	-0.803607	0.42641	0.65968	-5.78818
ENSMUSG00000026247	13	-0.536263	6.78213	-0.90882	0.36893	0.610232	-5.78824
ENSMUSG00000000804	14	-0.141082	7.02986	-0.920834	0.362699	0.604541	-5.78836
ENSMUSG00000104802	1	0.109465	10.0494	0.834808	0.408822	0.645815	-5.78847
ENSMUSG00000078851	4	0.137145	4.21625	0.682123	0.499122	0.714795	-5.78879
ENSMUSG00000107672	1	0.0186314	3.30513	0.0780508	0.93818	0.96978	-5.7889
ENSMUSG00000030122	12	0.16404	8.70899	0.883043	0.382529	0.622148	-5.789
ENSMUSG00000021597	16	0.0574595	3.34515	0.303388	0.763179	0.885607	-5.78943
ENSMUSG00000030204	10	-0.0860861	5.4341	-0.860811	0.394511	0.633495	-5.78945
ENSMUSG00000004565	15	-0.118949	5.98095	-0.897525	0.37485	0.615327	-5.78986
ENSMUSG00000024952	13	-0.0868297	5.05524	-0.807675	0.424091	0.658007	-5.7899
ENSMUSG00000039738	16	0.107696	4.57108	0.73678	0.465588	0.689487	-5.7905
ENSMUSG00000023938	8	0.0480604	3.56262	0.310935	0.757477	0.883065	-5.79052
ENSMUSG00000055116	8	0.182451	4.83209	0.802881	0.426824	0.659988	-5.79056
ENSMUSG00000026482	13	0.162057	6.22808	0.90473	0.371067	0.612138	-5.79058
ENSMUSG00000024218	13	-0.0740537	3.82988	-0.48341	0.63146	0.804213	-5.79073
ENSMUSG00000038690	15	-0.175357	6.9868	-0.917991	0.364168	0.605882	-5.79083
ENSMUSG00000032652	13	-0.0937905	7.28704	-0.91613	0.365131	0.606896	-5.79085
ENSMUSG00000022971	18	-0.0697019	3.84702	-0.522165	0.604457	0.785645	-5.7912
ENSMUSG00000024325	8	-0.103584	4.99231	-0.816932	0.418843	0.653488	-5.79123
ENSMUSG00000037885	18	0.107556	4.09492	0.55709	0.580593	0.76923	-5.79128
ENSMUSG00000053604	5	-0.0403753	3.50257	-0.23848	0.812735	0.911492	-5.79132
ENSMUSG00000015542	17	0.109833	3.97315	0.588341	0.559636	0.755818	-5.79143
ENSMUSG00000025371	12	-0.0947475	4.99943	-0.788169	0.435279	0.666195	-5.79149
ENSMUSG00000028614	14	0.0964271	4.03432	0.567803	0.573366	0.765256	-5.79174
ENSMUSG00000070565	11	0.227271	4.12875	0.607896	0.546719	0.747192	-5.79185
ENSMUSG00000047141	5	0.118533	4.59311	0.727429	0.471232	0.693959	-5.79226
ENSMUSG00000025534	17	-0.0501068	3.3644	-0.255214	0.799875	0.903913	-5.79231
ENSMUSG00000030237	14	0.224063	4.82763	0.765699	0.448384	0.677066	-5.79241
ENSMUSG00000032232	14	0.166881	4.08192	0.622503	0.53717	0.741227	-5.79257
ENSMUSG00000022696	17	-0.173768	4.47766	-0.597724	0.553418	0.752022	-5.79287
ENSMUSG00000048485	12	-0.00290839	3.41671	-0.0118388	0.990614	0.995137	-5.79307
ENSMUSG00000015087	14	-0.078607	7.50576	-0.911273	0.367652	0.608858	-5.79308
ENSMUSG00000068184	7	0.0656141	3.62765	0.430408	0.669227	0.828778	-5.79341
ENSMUSG00000039990	16	0.121209	4.27589	0.612145	0.543932	0.745479	-5.79359
ENSMUSG00000020268	14	-0.0778421	3.92534	-0.49963	0.620093	0.797263	-5.79368
ENSMUSG00000021928	9	-0.063034	3.5609	-0.333032	0.740863	0.872949	-5.7937
ENSMUSG00000085282	8	0.0352462	3.4779	0.138205	0.890777	0.949057	-5.79387
ENSMUSG00000024421	16	0.112912	3.57818	0.276841	0.783339	0.895726	-5.79432
ENSMUSG00000053580	16	-0.220744	7.08864	-0.913869	0.366303	0.607903	-5.79435
ENSMUSG00000002844	9	-0.104882	6.15215	-0.900547	0.37326	0.614127	-5.79445
ENSMUSG00000038895	16	-0.0180991	3.33447	-0.139063	0.890103	0.948659	-5.79497
ENSMUSG00000022701	18	0.00828467	3.17256	0.0429308	0.965972	0.983787	-5.79514
ENSMUSG00000025733	17	-0.108919	5.67464	-0.870522	0.389249	0.628296	-5.79537
ENSMUSG00000042423	9	-0.0920994	5.50388	-0.86774	0.390752	0.629579	-5.79549
ENSMUSG00000026806	15	0.0335166	3.4668	0.20552	0.838216	0.924306	-5.79551
ENSMUSG00000028798	16	-0.119451	5.9579	-0.892851	0.377317	0.617393	-5.79554
ENSMUSG00000044475	14	0.123258	4.09621	0.617325	0.540545	0.743443	-5.79571
ENSMUSG00000041852	15	-0.174017	6.90416	-0.912009	0.367269	0.608611	-5.79593
ENSMUSG00000031558	15	-0.275433	5.86874	-0.875717	0.386452	0.625894	-5.79623
ENSMUSG00000034997	5	-0.00810832	3.61198	-0.017447	0.986167	0.993146	-5.79631
ENSMUSG00000037876	17	0.156107	6.02523	0.899538	0.37379	0.614506	-5.79637
ENSMUSG00000060771	15	-0.095465	4.29667	-0.647604	0.520969	0.729958	-5.79647
ENSMUSG00000039308	6	-0.0829213	4.09844	-0.552749	0.583534	0.771667	-5.79676
ENSMUSG00000029790	16	-0.170743	4.68348	-0.725148	0.472614	0.694926	-5.79678
ENSMUSG00000030505	17	-0.045603	3.55695	-0.276565	0.783549	0.895726	-5.79683
ENSMUSG00000029840	8	-0.114146	8.12904	-0.895186	0.376083	0.616502	-5.79699
ENSMUSG00000059839	9	0.0997504	4.10623	0.612033	0.544005	0.745479	-5.79734
ENSMUSG00000048787	13	0.0727859	4.25551	0.631525	0.531317	0.736489	-5.79768
ENSMUSG00000006850	8	0.032345	3.41258	0.200533	0.842088	0.92631	-5.79794
ENSMUSG00000062040	14	-0.0659427	3.74492	-0.367171	0.715442	0.857343	-5.79798
ENSMUSG00000028799	15	0.0756349	3.8178	0.472767	0.638969	0.808949	-5.79818
ENSMUSG00000040128	9	0.113304	5.64584	0.877294	0.385605	0.624948	-5.79824
ENSMUSG00000022892	11	0.0757434	10.6217	0.805914	0.425094	0.658558	-5.79863
ENSMUSG00000002608	8	-0.0701314	5.95025	-0.89051	0.378557	0.618361	-5.7987
ENSMUSG00000025821	9	0.0768543	3.917	0.530525	0.598704	0.781467	-5.79888
ENSMUSG00000042496	18	-0.0520925	3.59436	-0.246035	0.806922	0.908002	-5.79909
ENSMUSG00000024558	12	0.137162	5.32181	0.849671	0.400603	0.638442	-5.79918
ENSMUSG00000027865	10	-0.0386381	3.64449	-0.282431	0.77908	0.893865	-5.79925
ENSMUSG00000032489	17	0.0184912	3.4589	0.0453448	0.96406	0.982641	-5.79971
ENSMUSG00000020075	8	0.126078	5.52633	0.869246	0.389938	0.629047	-5.79996
ENSMUSG00000045100	11	0.0496026	3.66788	0.33632	0.738401	0.871553	-5.80009
ENSMUSG00000025511	15	-0.110367	3.72031	-0.382383	0.704217	0.850664	-5.80019
ENSMUSG00000042269	15	0.0966366	3.49356	0.27513	0.784643	0.89623	-5.80066
ENSMUSG00000044573	16	-0.122531	6.62519	-0.90531	0.370763	0.611782	-5.80072
ENSMUSG00000041298	15	-0.213992	5.60808	-0.849772	0.400547	0.638442	-5.80106
ENSMUSG00000036437	6	0.131586	3.98207	0.408946	0.684777	0.839519	-5.80152
ENSMUSG00000053414	8	0.00710291	3.29701	0.0249151	0.980247	0.99018	-5.80162
ENSMUSG00000033411	16	-0.102303	4.11972	-0.556971	0.580674	0.769265	-5.80162
ENSMUSG00000036246	14	-0.0607464	3.54217	-0.374952	0.709692	0.854591	-5.80173
ENSMUSG00000070287	3	-0.161188	5.05565	-0.795391	0.431116	0.662547	-5.80176
ENSMUSG00000021260	8	-0.124448	4.30034	-0.573835	0.569316	0.762483	-5.80231
ENSMUSG00000056493	9	0.105649	4.54426	0.666657	0.508847	0.721532	-5.80271
ENSMUSG00000039031	16	0.0245232	3.33084	0.0748742	0.940691	0.971112	-5.80292
ENSMUSG00000113902	1	-0.159959	4.43506	-0.665768	0.509409	0.721937	-5.803
ENSMUSG00000020454	17	-0.103197	5.382	-0.828976	0.412075	0.64834	-5.803
ENSMUSG00000050994	20	-0.11916	3.6888	-0.221053	0.826184	0.917975	-5.80308
ENSMUSG00000025381	3	-0.121704	6.40453	-0.899455	0.373834	0.614506	-5.80338
ENSMUSG00000037110	20	0.112497	3.90996	0.510276	0.612684	0.792367	-5.80359
ENSMUSG00000078440	10	-0.103498	4.63984	-0.69182	0.493077	0.710764	-5.80374
ENSMUSG00000106133	1	0.112195	4.38775	0.647659	0.520933	0.729958	-5.80397
ENSMUSG00000020220	16	-0.15837	6.68811	-0.901051	0.372995	0.614045	-5.80417
ENSMUSG00000075705	12	-0.136398	4.75259	-0.728349	0.470675	0.693644	-5.80476
ENSMUSG00000027799	12	-0.219153	7.5116	-0.899004	0.374071	0.614687	-5.8048
ENSMUSG00000027466	15	-0.0818976	6.00449	-0.883779	0.382137	0.621722	-5.80489
ENSMUSG00000026037	14	0.0896452	5.1052	0.801739	0.427477	0.660177	-5.80493
ENSMUSG00000078812	10	-0.0902491	8.18157	-0.882354	0.382897	0.622281	-5.80499
ENSMUSG00000042447	13	0.0701535	3.74856	0.421347	0.675774	0.834122	-5.80526
ENSMUSG00000003746	16	-0.091252	4.02293	-0.439012	0.663033	0.824731	-5.80549
ENSMUSG00000030102	11	-0.247256	7.08432	-0.900149	0.373469	0.614188	-5.80554
ENSMUSG00000033902	12	-0.140594	4.86566	-0.725654	0.472308	0.69469	-5.80562
ENSMUSG00000026610	13	-0.0940637	3.64073	-0.258665	0.79723	0.902064	-5.80566
ENSMUSG00000022376	8	0.115467	4.50349	0.654397	0.51663	0.726982	-5.8057
ENSMUSG00000042148	8	-0.0993842	4.388	-0.623925	0.536246	0.740522	-5.80577
ENSMUSG00000020053	18	0.0313096	3.12908	0.0585216	0.953627	0.977736	-5.80579
ENSMUSG00000028161	17	-0.222215	7.52703	-0.898755	0.374202	0.614687	-5.806
ENSMUSG00000003437	14	-0.115867	6.63102	-0.900154	0.373467	0.614188	-5.80606
ENSMUSG00000022364	14	0.0470943	3.69335	0.35576	0.723904	0.86264	-5.80609
ENSMUSG00000029231	15	0.180745	6.10316	0.888005	0.379887	0.619683	-5.80623
ENSMUSG00000003068	17	0.0943684	5.21903	0.824019	0.414852	0.65074	-5.80636
ENSMUSG00000030417	15	-0.156323	5.27764	-0.82567	0.413926	0.649957	-5.80648
ENSMUSG00000025626	16	-0.122018	5.46878	-0.842027	0.404817	0.642113	-5.8065
ENSMUSG00000027198	16	-0.0854772	5.5794	-0.85387	0.3983	0.636151	-5.80675
ENSMUSG00000020532	18	0.151444	6.94374	0.900268	0.373407	0.614188	-5.80687
ENSMUSG00000034088	15	0.130071	8.01263	0.885311	0.38132	0.621029	-5.80694
ENSMUSG00000024491	16	0.12005	5.56093	0.853105	0.398719	0.636536	-5.80702
ENSMUSG00000042035	11	0.176379	4.88686	0.754932	0.454745	0.682614	-5.80714
ENSMUSG00000020472	14	0.0527724	3.53074	0.329231	0.743712	0.874801	-5.80718
ENSMUSG00000071252	6	0.0390232	3.65792	0.175722	0.861406	0.935608	-5.80751
ENSMUSG00000056427	10	-0.153841	3.84827	-0.296356	0.768503	0.889116	-5.80767
ENSMUSG00000027419	9	-0.26633	7.2103	-0.896115	0.375593	0.615982	-5.80782
ENSMUSG00000051306	7	0.0918634	4.12884	0.59329	0.556352	0.754089	-5.80785
ENSMUSG00000025857	10	0.123079	3.89688	0.493973	0.624047	0.799114	-5.80785
ENSMUSG00000082380	1	0.00461835	3.44355	0.0144368	0.988554	0.993896	-5.80792
ENSMUSG00000019897	8	-0.078744	4.25851	-0.615237	0.541909	0.743648	-5.80811
ENSMUSG00000029014	14	-0.113235	4.96792	-0.78073	0.439592	0.669714	-5.8082
ENSMUSG00000070498	3	0.164266	5.98008	0.88431	0.381854	0.621403	-5.80834
ENSMUSG00000027332	11	0.0822254	6.51331	0.894793	0.376291	0.616701	-5.80848
ENSMUSG00000025722	16	0.0657984	3.80035	0.411045	0.68325	0.838582	-5.80871
ENSMUSG00000044042	19	0.01852	3.3803	0.0694766	0.944959	0.973259	-5.80894
ENSMUSG00000027018	11	-0.0914998	4.55202	-0.694213	0.491591	0.709767	-5.80928
ENSMUSG00000033209	17	0.138527	4.42221	0.657486	0.514662	0.725654	-5.80932
ENSMUSG00000026788	13	-0.0688162	3.8756	-0.452763	0.653184	0.818335	-5.80967
ENSMUSG00000032044	4	-0.0625933	3.76399	-0.445485	0.658389	0.822038	-5.80968
ENSMUSG00000025255	18	-0.321591	5.87033	-0.8758	0.386407	0.625894	-5.80976
ENSMUSG00000068877	12	0.126803	3.58667	0.422155	0.67519	0.8337	-5.80984
ENSMUSG00000047787	8	-0.169029	4.0512	-0.508439	0.61396	0.793443	-5.80988
ENSMUSG00000025533	15	-0.0775971	4.22354	-0.602008	0.550592	0.750192	-5.81021
ENSMUSG00000028809	16	-0.0833016	6.5954	-0.892916	0.377283	0.617393	-5.81024
ENSMUSG00000005299	6	0.105689	7.40066	0.893033	0.377221	0.617393	-5.81031
ENSMUSG00000068580	11	0.0731071	3.51178	0.321988	0.749151	0.878157	-5.81048
ENSMUSG00000066595	9	-0.0640599	4.03315	-0.439373	0.662773	0.824731	-5.81085
ENSMUSG00000021245	15	-0.0945099	4.32217	-0.616417	0.541138	0.743648	-5.81101
ENSMUSG00000015342	6	0.0553763	3.68579	0.259023	0.796956	0.902064	-5.81108
ENSMUSG00000040414	8	-0.105863	4.80269	-0.749969	0.457695	0.684318	-5.8113
ENSMUSG00000024785	7	-0.0663074	4.75329	-0.751221	0.45695	0.684061	-5.81146
ENSMUSG00000007038	5	-0.0975911	4.80608	-0.739977	0.463668	0.688438	-5.81185
ENSMUSG00000045039	9	-0.230905	6.71307	-0.890585	0.378518	0.618361	-5.81196
ENSMUSG00000042210	17	0.049606	3.66327	0.341206	0.734748	0.868749	-5.8121
ENSMUSG00000096054	3	-0.219417	8.33827	-0.872519	0.388172	0.627544	-5.81255
ENSMUSG00000024975	13	-0.144766	7.24407	-0.892276	0.377622	0.617659	-5.8126
ENSMUSG00000047036	8	-0.114023	5.97343	-0.868607	0.390283	0.629249	-5.81261
ENSMUSG00000038879	8	-0.0616264	3.77052	-0.428003	0.670962	0.830198	-5.81313
ENSMUSG00000031701	6	-0.0813656	7.8525	-0.881238	0.383493	0.622866	-5.81325
ENSMUSG00000111759	1	-0.176209	4.75893	-0.751396	0.456846	0.684027	-5.8138
ENSMUSG00000000085	16	-0.0941804	4.37365	-0.645806	0.52212	0.730735	-5.81394
ENSMUSG00000000563	17	-0.0778189	7.76974	-0.881561	0.383321	0.622727	-5.81409
ENSMUSG00000110856	1	0.0343393	3.6255	0.199531	0.842866	0.926722	-5.81413
ENSMUSG00000036353	13	0.143442	4.07327	0.571187	0.571093	0.763504	-5.81429
ENSMUSG00000049624	14	-0.0515271	3.87344	-0.390764	0.698061	0.847253	-5.8143
ENSMUSG00000030726	16	-0.0961758	4.90994	-0.756518	0.453805	0.681754	-5.81439
ENSMUSG00000095098	2	-0.133988	6.11828	-0.875341	0.386654	0.626009	-5.81449
ENSMUSG00000090671	1	-0.0280591	3.39117	-0.168492	0.867052	0.938234	-5.8145
ENSMUSG00000071866	12	-0.129544	9.59985	-0.825811	0.413847	0.649957	-5.81462
ENSMUSG00000002870	8	-0.0082634	3.20211	-0.0404285	0.967954	0.984266	-5.81495
ENSMUSG00000075486	10	0.0999663	4.09883	0.563231	0.576445	0.766361	-5.81503
ENSMUSG00000041057	10	0.0776288	4.83388	0.746388	0.45983	0.685861	-5.81529
ENSMUSG00000026197	12	-0.0309954	3.5512	-0.135352	0.893018	0.949732	-5.81532
ENSMUSG00000002767	13	-0.0918612	4.33613	-0.578043	0.566499	0.761047	-5.81562
ENSMUSG00000055917	15	0.0270681	3.51403	0.196776	0.845007	0.927575	-5.81572
ENSMUSG00000024999	7	-0.0704131	4.33193	-0.599285	0.552388	0.75116	-5.81587
ENSMUSG00000041488	16	-0.0617523	3.7553	-0.424002	0.673853	0.832479	-5.81591
ENSMUSG00000027439	9	0.0826827	4.6295	0.703335	0.485952	0.706045	-5.81638
ENSMUSG00000071078	6	0.121087	4.26417	0.602522	0.550253	0.749984	-5.81657
ENSMUSG00000034108	6	0.132703	5.26844	0.822574	0.415664	0.651086	-5.81665
ENSMUSG00000043541	16	0.19578	4.1088	0.572447	0.570247	0.763015	-5.81672
ENSMUSG00000034310	8	-0.189305	4.7449	-0.680169	0.500345	0.715221	-5.81679
ENSMUSG00000021676	10	0.114961	3.79979	0.311231	0.757253	0.883065	-5.81693
ENSMUSG00000031837	14	-0.187898	5.90233	-0.858462	0.395791	0.634339	-5.81693
ENSMUSG00000060798	7	0.147756	4.14181	0.539406	0.592619	0.778671	-5.81697
ENSMUSG00000028398	8	0.0579807	3.69527	0.390897	0.697964	0.847253	-5.81709
ENSMUSG00000048106	6	0.106885	4.18085	0.606643	0.547542	0.747672	-5.81726
ENSMUSG00000045658	16	-0.152471	6.17977	-0.872279	0.388301	0.627682	-5.81737
ENSMUSG00000060735	4	-0.305493	4.96797	-0.691387	0.493346	0.71108	-5.81738
ENSMUSG00000002028	13	-0.201642	6.85282	-0.886822	0.380516	0.620466	-5.81747
ENSMUSG00000005958	15	0.109918	3.98319	0.517277	0.607833	0.788232	-5.81784
ENSMUSG00000035637	14	-0.11413	4.83988	-0.767133	0.447541	0.676491	-5.81804
ENSMUSG00000081094	4	-0.0861899	3.69837	-0.314871	0.754509	0.881267	-5.81807
ENSMUSG00000055633	6	-0.0450084	3.47656	-0.237299	0.813645	0.911907	-5.81839
ENSMUSG00000038212	16	-0.114905	5.30422	-0.828354	0.412422	0.648637	-5.81865
ENSMUSG00000038244	14	-0.175987	5.43653	-0.807001	0.424474	0.658229	-5.81877
ENSMUSG00000081049	1	-0.0204333	3.36165	-0.080145	0.936525	0.968928	-5.81884
ENSMUSG00000037138	18	-0.204071	5.20305	-0.779991	0.440022	0.669941	-5.8191
ENSMUSG00000033396	13	-0.0241235	3.52924	-0.0522843	0.958564	0.979939	-5.81916
ENSMUSG00000052488	7	-0.0751085	5.58985	-0.837958	0.407071	0.644117	-5.81941
ENSMUSG00000002679	14	0.0563199	3.69631	0.404233	0.688211	0.841709	-5.81948
ENSMUSG00000063849	6	-0.00702307	3.42975	-0.044521	0.964712	0.982996	-5.81948
ENSMUSG00000021877	12	0.0822486	6.823	0.885386	0.38128	0.621029	-5.81954
ENSMUSG00000000811	13	0.123961	4.00143	0.567092	0.573845	0.765394	-5.81968
ENSMUSG00000079426	13	-0.128882	6.70699	-0.882855	0.382629	0.62217	-5.82025
ENSMUSG00000118125	1	0.0964214	4.13676	0.425297	0.672917	0.831609	-5.82038
ENSMUSG00000004500	9	-0.010435	3.43467	-0.0762834	0.939577	0.970383	-5.82049
ENSMUSG00000021102	4	-0.13192	5.59063	-0.839345	0.406302	0.643441	-5.82064
ENSMUSG00000027263	12	0.103824	4.44038	0.620731	0.538324	0.742103	-5.82069
ENSMUSG00000075706	10	-0.143126	7.98858	-0.866943	0.391183	0.630061	-5.82085
ENSMUSG00000069565	12	-0.109427	4.73202	-0.729099	0.470221	0.693371	-5.8211
ENSMUSG00000021719	9	-0.201615	4.92907	-0.675757	0.503113	0.717492	-5.82123
ENSMUSG00000028926	15	-0.152152	6.69374	-0.878481	0.384969	0.624341	-5.82125
ENSMUSG00000039634	12	0.0427525	3.6952	0.262717	0.794127	0.900944	-5.82148
ENSMUSG00000026155	13	-0.104804	5.42111	-0.80761	0.424128	0.658007	-5.82149
ENSMUSG00000022231	10	0.211033	5.77222	0.832898	0.409885	0.646705	-5.82185
ENSMUSG00000026974	11	-0.102322	5.58766	-0.830825	0.411041	0.647747	-5.82188
ENSMUSG00000025572	17	0.0542144	3.4529	0.220879	0.826318	0.918053	-5.82208
ENSMUSG00000032563	16	0.0936256	5.28965	0.81789	0.418302	0.652845	-5.82222
ENSMUSG00000039620	17	0.14931	4.03092	0.56635	0.574344	0.765488	-5.8224
ENSMUSG00000111128	1	-0.133109	4.11521	-0.463228	0.645731	0.813836	-5.82279
ENSMUSG00000009575	14	-0.0978251	7.64848	-0.873786	0.38749	0.626937	-5.8231
ENSMUSG00000111201	1	0.0491013	3.57173	0.267232	0.790674	0.899624	-5.82317
ENSMUSG00000001280	13	0.140473	4.76158	0.756467	0.453835	0.681754	-5.82331
ENSMUSG00000032763	11	-0.120874	4.7658	-0.716916	0.477623	0.699689	-5.82347
ENSMUSG00000029993	16	-0.0881646	4.59059	-0.674696	0.503779	0.717874	-5.82408
ENSMUSG00000036751	7	-0.151341	7.04917	-0.87935	0.384503	0.623907	-5.82435
ENSMUSG00000042680	8	0.112804	3.90383	0.296982	0.768028	0.888782	-5.82436
ENSMUSG00000043323	17	-0.0892492	5.24979	-0.799195	0.428933	0.661081	-5.82443
ENSMUSG00000045237	5	-0.0477308	3.64848	-0.322532	0.748742	0.877973	-5.82445
ENSMUSG00000040746	15	-0.0814453	6.23452	-0.870599	0.389207	0.628296	-5.82457
ENSMUSG00000003354	6	-0.158278	5.04105	-0.763721	0.449549	0.677935	-5.82512
ENSMUSG00000062729	11	-0.0475476	3.58875	-0.29011	0.773242	0.892001	-5.82522
ENSMUSG00000036845	12	0.0588388	3.92691	0.444551	0.659058	0.822314	-5.82522
ENSMUSG00000041297	8	0.111246	6.02964	0.862565	0.393558	0.632389	-5.82542
ENSMUSG00000092083	4	0.0901637	3.89262	0.363944	0.717831	0.858623	-5.82565
ENSMUSG00000103088	1	-0.205721	4.14772	-0.592629	0.55679	0.754129	-5.82585
ENSMUSG00000041729	15	0.12423	6.78883	0.87791	0.385275	0.624562	-5.82587
ENSMUSG00000015647	9	0.0710997	3.68231	0.340648	0.735165	0.868761	-5.82593
ENSMUSG00000045136	6	-0.125945	7.65318	-0.871082	0.388947	0.628229	-5.826
ENSMUSG00000037787	14	0.0249698	3.4892	0.114044	0.909777	0.95646	-5.82608
ENSMUSG00000055041	8	0.0532043	3.72428	0.288074	0.774789	0.892346	-5.82611
ENSMUSG00000070576	4	-0.182193	4.41021	-0.549959	0.585428	0.772701	-5.82628
ENSMUSG00000027329	9	0.125078	4.26979	0.592169	0.557095	0.754134	-5.82634
ENSMUSG00000040669	14	0.0845878	5.57746	0.833413	0.409598	0.646539	-5.82645
ENSMUSG00000026153	15	-0.0863812	4.54696	-0.651403	0.51854	0.727942	-5.82653
ENSMUSG00000029624	10	0.0877845	4.46554	0.64082	0.525322	0.732298	-5.82683
ENSMUSG00000107470	1	-0.0660479	3.75682	-0.280669	0.780422	0.894583	-5.8269
ENSMUSG00000028483	13	0.0662761	3.95826	0.517662	0.607567	0.78803	-5.82695
ENSMUSG00000022820	4	-0.136648	6.36177	-0.867982	0.390621	0.629439	-5.82697
ENSMUSG00000050714	9	-0.0174379	3.48992	-0.106466	0.915749	0.959113	-5.82724
ENSMUSG00000029714	11	-0.095922	5.90428	-0.850434	0.400184	0.638162	-5.8273
ENSMUSG00000053985	10	0.0717655	3.89354	0.459064	0.648692	0.815341	-5.82735
ENSMUSG00000019194	15	0.203214	6.23879	0.866065	0.391659	0.630259	-5.82743
ENSMUSG00000037286	15	0.135373	5.05626	0.773072	0.444059	0.673645	-5.82802
ENSMUSG00000003464	13	0.100615	5.88411	0.852818	0.398876	0.636607	-5.82802
ENSMUSG00000057378	15	-0.0844647	3.90132	-0.348897	0.729011	0.866185	-5.82807
ENSMUSG00000026853	15	-0.0916044	6.21426	-0.862227	0.393741	0.632614	-5.82828
ENSMUSG00000047045	17	0.109254	4.72409	0.693302	0.492157	0.710082	-5.82837
ENSMUSG00000032384	16	0.0181425	3.54894	0.112392	0.911079	0.956716	-5.82895
ENSMUSG00000046404	5	-0.0504509	3.76383	-0.317525	0.75251	0.879866	-5.82928
ENSMUSG00000064357	1	-0.150227	12.3137	-0.681358	0.4996	0.714907	-5.82957
ENSMUSG00000069844	12	-0.0424004	3.79181	-0.35455	0.724803	0.863352	-5.8296
ENSMUSG00000042581	14	-0.228769	4.63718	-0.677116	0.502259	0.716633	-5.83031
ENSMUSG00000018171	9	0.133131	6.60238	0.871471	0.388737	0.628031	-5.83057
ENSMUSG00000034893	9	-0.0858024	5.14455	-0.773502	0.443807	0.673475	-5.83111
ENSMUSG00000009112	4	0.117291	5.54469	0.821209	0.416432	0.651407	-5.83116
ENSMUSG00000032712	16	0.11269	4.64007	0.670051	0.506704	0.719744	-5.83131
ENSMUSG00000042042	14	0.0142461	3.51171	0.0835895	0.933803	0.967844	-5.83137
ENSMUSG00000024120	12	-0.111114	6.91612	-0.870515	0.389253	0.628296	-5.8317
ENSMUSG00000042793	13	0.121503	3.70011	0.361592	0.719575	0.859616	-5.83176
ENSMUSG00000034327	17	-0.0701807	3.77485	-0.348301	0.729454	0.866328	-5.83249
ENSMUSG00000042185	14	-0.0729559	4.84014	-0.696623	0.490098	0.708552	-5.83262
ENSMUSG00000024420	9	-0.188074	4.46014	-0.592076	0.557157	0.754134	-5.83273
ENSMUSG00000037369	17	0.159061	4.46142	0.749379	0.458046	0.684485	-5.83288
ENSMUSG00000006299	13	-0.0732962	7.74864	-0.859144	0.395419	0.634196	-5.8329
ENSMUSG00000034850	15	0.0846132	7.06011	0.86945	0.389828	0.62894	-5.83291
ENSMUSG00000020773	11	0.0744575	3.50945	0.323579	0.747956	0.877499	-5.83302
ENSMUSG00000029003	11	-0.0127838	3.56116	-0.0714333	0.943412	0.972447	-5.83303
ENSMUSG00000022961	18	0.10513	8.03415	0.85216	0.399237	0.636935	-5.8335
ENSMUSG00000053754	14	-0.109528	6.89139	-0.868257	0.390472	0.629346	-5.83373
ENSMUSG00000006705	13	-0.0198256	3.41717	-0.122161	0.903388	0.954267	-5.83379
ENSMUSG00000032425	15	-0.0417298	3.59258	-0.155448	0.877256	0.942925	-5.83395
ENSMUSG00000013150	15	-0.128359	4.622	-0.63271	0.530551	0.73607	-5.83397
ENSMUSG00000020846	6	0.0512565	3.60042	0.268493	0.78971	0.898991	-5.83407
ENSMUSG00000046709	18	-0.152075	7.04183	-0.867129	0.391083	0.62997	-5.83429
ENSMUSG00000022911	11	0.013002	3.49641	0.0800623	0.93659	0.968928	-5.83434
ENSMUSG00000048696	11	-0.0903435	4.50997	-0.632575	0.530638	0.73612	-5.83439
ENSMUSG00000020464	15	0.0874376	4.24578	0.570635	0.571463	0.763713	-5.83472
ENSMUSG00000033623	13	-0.0977663	5.42514	-0.787579	0.43562	0.666503	-5.8348
ENSMUSG00000074749	10	-0.0259196	3.41641	-0.130261	0.897018	0.951439	-5.83488
ENSMUSG00000028207	18	-0.086428	6.66128	-0.864944	0.392266	0.630811	-5.83494
ENSMUSG00000043587	15	-0.0693525	3.86046	-0.358355	0.721976	0.861275	-5.83498
ENSMUSG00000029104	15	-0.166181	6.94136	-0.866605	0.391366	0.630168	-5.83503
ENSMUSG00000078201	5	-0.0619039	3.54565	-0.330927	0.74244	0.874282	-5.83506
ENSMUSG00000059248	13	-0.0764971	6.99876	-0.866423	0.391465	0.630231	-5.83507
ENSMUSG00000027131	3	-0.123215	6.01427	-0.849479	0.400709	0.6385	-5.83542
ENSMUSG00000020225	10	0.118819	4.64541	0.688427	0.495187	0.712227	-5.83563
ENSMUSG00000024927	8	0.13454	4.33814	0.622711	0.537035	0.741227	-5.83574
ENSMUSG00000001786	14	-0.070921	6.30168	-0.856126	0.397066	0.635204	-5.83576
ENSMUSG00000021891	8	-0.058215	3.83068	-0.3617	0.719494	0.859616	-5.83582
ENSMUSG00000042197	13	-0.102302	6.01813	-0.845306	0.403006	0.64045	-5.83587
ENSMUSG00000067629	13	-0.220166	6.28789	-0.844271	0.403577	0.640803	-5.83605
ENSMUSG00000024194	16	0.114353	4.38884	0.604327	0.549064	0.748951	-5.83608
ENSMUSG00000032932	15	-0.0763553	7.49286	-0.860198	0.394845	0.633626	-5.83619
ENSMUSG00000023921	9	0.0901096	5.39961	0.798816	0.429151	0.661221	-5.83627
ENSMUSG00000037112	16	0.208913	4.33098	0.582255	0.563687	0.758709	-5.83629
ENSMUSG00000008140	18	0.131848	6.19495	0.856605	0.396804	0.635204	-5.83632
ENSMUSG00000029131	14	0.0795779	6.07848	0.850279	0.400269	0.638226	-5.8365
ENSMUSG00000074575	4	-0.159993	4.25391	-0.44798	0.656603	0.820883	-5.83659
ENSMUSG00000032640	10	0.0789574	4.54588	0.655851	0.515703	0.726523	-5.83676
ENSMUSG00000038943	16	-0.359219	3.91937	-0.497429	0.62163	0.798091	-5.83679
ENSMUSG00000028882	13	-0.1018	5.50837	-0.808651	0.423535	0.657881	-5.8369
ENSMUSG00000063810	7	-0.154014	3.96168	-0.402655	0.689362	0.842511	-5.83702
ENSMUSG00000056214	9	-0.0287444	3.52382	-0.149871	0.881625	0.944712	-5.83713
ENSMUSG00000004110	17	-0.262484	7.18627	-0.863171	0.393228	0.632002	-5.8373
ENSMUSG00000018378	13	0.120097	5.8445	0.841671	0.405014	0.642211	-5.83733
ENSMUSG00000013736	16	0.0716211	5.36162	0.802912	0.426807	0.659988	-5.83734
ENSMUSG00000074064	6	-0.0962171	5.03897	-0.753241	0.455749	0.683377	-5.83749
ENSMUSG00000070709	12	-0.0517028	3.76676	-0.308698	0.759166	0.883477	-5.83757
ENSMUSG00000030689	15	0.104566	5.46754	0.810878	0.42227	0.656686	-5.83773
ENSMUSG00000027569	15	0.0570398	3.84907	0.407874	0.685557	0.839972	-5.8379
ENSMUSG00000038028	9	0.0716889	4.09313	0.466901	0.643123	0.812082	-5.83792
ENSMUSG00000064254	6	-0.0261715	3.5651	-0.159139	0.874366	0.941439	-5.83795
ENSMUSG00000031774	8	-0.0739256	5.64241	-0.821716	0.416146	0.651407	-5.83805
ENSMUSG00000028444	17	-0.0913644	5.43868	-0.801447	0.427644	0.660304	-5.83818
ENSMUSG00000047067	7	-0.052753	3.5155	-0.275403	0.784435	0.896166	-5.83829
ENSMUSG00000047747	10	-0.160072	5.26675	-0.744309	0.461073	0.686568	-5.83846
ENSMUSG00000028896	13	-0.00582838	3.58036	-0.0420069	0.966704	0.983787	-5.83848
ENSMUSG00000003380	11	-0.124094	7.78685	-0.850711	0.400032	0.638061	-5.83895
ENSMUSG00000023868	17	-0.199095	5.27055	-0.782423	0.438608	0.669016	-5.83928
ENSMUSG00000032959	12	0.114871	8.08869	0.842856	0.404359	0.641528	-5.83931
ENSMUSG00000030583	16	-0.161607	5.16719	-0.763591	0.449625	0.677935	-5.83971
ENSMUSG00000037640	15	-0.162631	4.77712	-0.658175	0.514225	0.725454	-5.83983
ENSMUSG00000039982	8	0.131098	5.31264	0.774549	0.443195	0.672981	-5.83986
ENSMUSG00000002205	16	0.0528128	3.75444	0.36067	0.720258	0.860107	-5.83997
ENSMUSG00000020921	6	0.0893326	4.14786	0.537794	0.593722	0.778688	-5.84014
ENSMUSG00000030225	11	-0.125154	3.9831	-0.498581	0.620826	0.79749	-5.84026
ENSMUSG00000030652	11	-0.0327647	3.51026	-0.125503	0.900758	0.953154	-5.84028
ENSMUSG00000002105	15	-0.0862948	4.56962	-0.632344	0.530788	0.736184	-5.8403
ENSMUSG00000025068	8	-0.159174	5.53967	-0.804741	0.425762	0.658964	-5.84053
ENSMUSG00000051695	6	0.0897116	7.83637	0.846927	0.402113	0.639739	-5.8406
ENSMUSG00000022306	9	0.0570585	3.56883	0.183985	0.854962	0.932371	-5.84064
ENSMUSG00000027133	3	-0.135606	5.88284	-0.837331	0.407419	0.644525	-5.8407
ENSMUSG00000048410	17	-0.113031	4.26548	-0.534396	0.596048	0.780081	-5.84138
ENSMUSG00000024580	8	-0.0614202	4.20618	-0.496376	0.622367	0.798535	-5.84141
ENSMUSG00000096255	2	0.0942361	4.05337	0.531791	0.597834	0.781145	-5.84143
ENSMUSG00000022564	7	-0.0928163	8.5353	-0.830951	0.410971	0.647707	-5.84172
ENSMUSG00000038628	8	-0.161661	6.32937	-0.852943	0.398808	0.636606	-5.84207
ENSMUSG00000074212	7	-0.125783	6.7873	-0.857269	0.396442	0.635064	-5.84212
ENSMUSG00000056579	18	-0.111996	3.58841	-0.260131	0.796107	0.901833	-5.84214
ENSMUSG00000021782	14	0.169785	5.3824	0.797774	0.429748	0.661439	-5.84219
ENSMUSG00000038370	6	-0.138329	4.10404	-0.456421	0.650575	0.816515	-5.84223
ENSMUSG00000060038	14	-0.0845933	5.00546	-0.728403	0.470642	0.693644	-5.84239
ENSMUSG00000031711	7	-0.103518	5.45161	-0.794226	0.431786	0.663151	-5.84256
ENSMUSG00000048807	2	0.0750424	5.08964	0.755054	0.454673	0.682605	-5.84269
ENSMUSG00000001827	12	-0.165362	3.69053	-0.326907	0.745456	0.875987	-5.84274
ENSMUSG00000014554	13	-0.0425887	3.62695	-0.175264	0.861763	0.935623	-5.84297
ENSMUSG00000053004	9	0.0418549	3.88657	0.133444	0.894517	0.950195	-5.84303
ENSMUSG00000020101	14	0.165782	5.61611	0.826811	0.413286	0.649352	-5.84305
ENSMUSG00000024099	15	-0.128292	7.14431	-0.856294	0.396974	0.635204	-5.84319
ENSMUSG00000029059	9	-0.136671	4.94901	-0.731941	0.468503	0.692013	-5.84334
ENSMUSG00000044134	9	0.0567649	3.85266	0.368379	0.714548	0.856846	-5.84383
ENSMUSG00000032116	18	0.0928315	5.40359	0.805232	0.425482	0.658744	-5.8443
ENSMUSG00000082971	1	-0.224707	4.34198	-0.586053	0.561157	0.756922	-5.84472
ENSMUSG00000025583	15	-0.102323	6.67709	-0.853487	0.39851	0.636414	-5.84473
ENSMUSG00000048000	15	0.126574	6.27818	0.84608	0.402579	0.640267	-5.84491
ENSMUSG00000050321	3	-0.155223	5.26609	-0.74279	0.461982	0.687181	-5.84506
ENSMUSG00000039047	17	-0.0870463	6.01829	-0.836679	0.407781	0.644812	-5.84521
ENSMUSG00000006010	14	0.102493	4.0713	0.531539	0.598007	0.781227	-5.84531
ENSMUSG00000030275	6	-0.109011	8.15289	-0.836445	0.407911	0.644925	-5.84547
ENSMUSG00000073411	12	0.479307	5.12641	0.791945	0.4331	0.664281	-5.84554
ENSMUSG00000038374	10	0.153408	5.73638	0.826961	0.413202	0.649335	-5.84564
ENSMUSG00000025909	16	-0.123485	4.45494	-0.557265	0.580475	0.769215	-5.84569
ENSMUSG00000049922	8	0.0854807	4.33327	0.577352	0.566962	0.761326	-5.84588
ENSMUSG00000002797	9	-0.0581776	3.87789	-0.369876	0.713441	0.856308	-5.84614
ENSMUSG00000006494	11	-0.0750866	5.74885	-0.820228	0.416984	0.651556	-5.84625
ENSMUSG00000025545	10	-0.0368231	3.59491	-0.201422	0.841397	0.926242	-5.84665
ENSMUSG00000064351	1	-0.111368	14.1706	-0.546532	0.587759	0.774791	-5.84702
ENSMUSG00000033740	17	-0.00944589	3.7136	-0.0207157	0.983576	0.992109	-5.84726
ENSMUSG00000029822	15	0.0249071	3.88919	0.0447034	0.964568	0.982919	-5.84727
ENSMUSG00000037408	10	0.0952882	4.07405	0.509077	0.613517	0.792942	-5.84728
ENSMUSG00000031641	14	0.0568731	3.61792	0.289266	0.773883	0.892031	-5.84732
ENSMUSG00000020591	11	0.142289	5.46239	0.805685	0.425224	0.658558	-5.84738
ENSMUSG00000070923	4	-0.102523	7.231	-0.850498	0.400149	0.638162	-5.84739
ENSMUSG00000005813	12	-0.0951974	6.0984	-0.833818	0.409373	0.6464	-5.84741
ENSMUSG00000033102	15	-0.0666112	3.98476	-0.383776	0.703192	0.850072	-5.84753
ENSMUSG00000039221	10	-0.135315	5.80533	-0.823406	0.415196	0.650923	-5.84795
ENSMUSG00000022673	5	-0.0315227	3.6911	-0.203534	0.839757	0.92548	-5.84806
ENSMUSG00000049100	15	-0.157485	7.36013	-0.849187	0.400869	0.63867	-5.84856
ENSMUSG00000033774	4	0.00556477	3.05226	0.0131519	0.989572	0.99451	-5.84859
ENSMUSG00000046351	11	-0.0394912	3.73027	-0.291023	0.772549	0.891849	-5.84867
ENSMUSG00000052837	7	0.226978	4.52055	0.592895	0.556614	0.754129	-5.84873
ENSMUSG00000048921	11	-0.0276895	3.6813	-0.225092	0.823062	0.916032	-5.84897
ENSMUSG00000005237	14	-0.282937	4.43389	-0.477548	0.635591	0.806698	-5.84915
ENSMUSG00000021024	14	-0.0869649	6.9257	-0.849626	0.400628	0.638442	-5.84931
ENSMUSG00000029012	11	-0.0762487	4.40726	-0.568643	0.572801	0.764644	-5.84932
ENSMUSG00000032418	15	0.0995099	6.87629	0.849866	0.400496	0.638442	-5.84938
ENSMUSG00000038530	11	-0.327711	6.46573	-0.832197	0.410276	0.647013	-5.84966
ENSMUSG00000067336	6	-0.120985	7.34024	-0.846538	0.402327	0.639937	-5.85035
ENSMUSG00000030532	6	0.0100494	3.38482	0.0410887	0.967431	0.984154	-5.85071
ENSMUSG00000028958	15	-0.0695666	4.73208	-0.67936	0.500852	0.715444	-5.85078
ENSMUSG00000019772	5	0.896135	3.30443	0.81671	0.418968	0.653612	-5.85092
ENSMUSG00000040423	11	0.0804274	5.8121	0.821171	0.416453	0.651407	-5.85143
ENSMUSG00000029173	12	0.0619165	3.81779	0.383396	0.703472	0.850195	-5.85144
ENSMUSG00000096145	2	0.0963291	4.01874	0.484041	0.631016	0.804185	-5.85146
ENSMUSG00000018574	14	0.118868	5.85123	0.828853	0.412143	0.64834	-5.85159
ENSMUSG00000028840	10	-0.0135027	3.55201	-0.0853708	0.932396	0.967326	-5.85162
ENSMUSG00000040729	8	-0.135291	4.23428	-0.438709	0.663251	0.824731	-5.85176
ENSMUSG00000070319	6	-0.0794232	6.66863	-0.845412	0.402948	0.64045	-5.85202
ENSMUSG00000041718	16	-0.0175536	3.52326	-0.130989	0.896445	0.95132	-5.85224
ENSMUSG00000069495	12	-0.123323	5.60586	-0.795598	0.430997	0.662531	-5.85249
ENSMUSG00000015937	15	-0.0808537	6.81705	-0.845634	0.402825	0.640379	-5.85259
ENSMUSG00000039676	4	0.170089	3.73653	0.406698	0.686414	0.840564	-5.85294
ENSMUSG00000055817	18	-0.143513	5.59784	-0.791063	0.433608	0.664654	-5.85298
ENSMUSG00000096188	1	0.149054	6.84177	0.845303	0.403008	0.64045	-5.85303
ENSMUSG00000044807	13	-0.0974114	5.47698	-0.781212	0.439312	0.669501	-5.85346
ENSMUSG00000022003	7	0.0856077	4.31557	0.500264	0.619651	0.797095	-5.8537
ENSMUSG00000036733	16	0.0973205	5.86368	0.820476	0.416844	0.651556	-5.85386
ENSMUSG00000028647	13	-0.121652	4.20604	-0.470449	0.640609	0.80995	-5.85398
ENSMUSG00000014353	15	-0.0712465	5.89583	-0.821323	0.416367	0.651407	-5.85402
ENSMUSG00000036890	13	0.00661472	3.71686	0.047975	0.961977	0.981678	-5.85402
ENSMUSG00000038346	18	0.0784481	4.35128	0.521571	0.604867	0.786024	-5.85412
ENSMUSG00000027167	11	-0.0128973	3.56413	-0.0803729	0.936344	0.968928	-5.85414
ENSMUSG00000034361	10	-0.196737	5.41719	-0.753058	0.455858	0.683377	-5.85427
ENSMUSG00000001855	15	-0.117619	5.2735	-0.751547	0.456756	0.683996	-5.85435
ENSMUSG00000022048	8	-0.0764935	9.21569	-0.789515	0.434501	0.665432	-5.85439
ENSMUSG00000093880	3	-0.0319948	3.74771	-0.16691	0.868288	0.938862	-5.85526
ENSMUSG00000021327	19	0.0834766	4.49727	0.635372	0.528832	0.734611	-5.85529
ENSMUSG00000020902	12	0.0783187	3.74504	0.30032	0.7655	0.887077	-5.85548
ENSMUSG00000117822	1	0.114298	10.1047	0.74811	0.458803	0.685045	-5.85549
ENSMUSG00000029594	12	-0.00588265	3.59247	-0.0354987	0.97186	0.986274	-5.85564
ENSMUSG00000071711	12	0.113803	4.27952	0.58757	0.560149	0.756216	-5.85569
ENSMUSG00000041323	6	-0.40171	5.19996	-0.74549	0.460367	0.686375	-5.85582
ENSMUSG00000041642	18	-0.149394	5.9784	-0.813265	0.420917	0.655619	-5.85602
ENSMUSG00000016200	14	-0.0816575	4.70808	-0.658604	0.513952	0.725427	-5.8562
ENSMUSG00000042613	9	0.182158	5.99128	0.829405	0.411835	0.648283	-5.85623
ENSMUSG00000019578	11	-0.110134	5.35124	-0.772547	0.444366	0.673757	-5.85628
ENSMUSG00000001985	9	-0.318713	6.85353	-0.839102	0.406437	0.643469	-5.85653
ENSMUSG00000033307	7	0.153558	6.64716	0.839257	0.406351	0.643441	-5.85703
ENSMUSG00000029171	12	-0.0212667	3.63645	-0.168587	0.866977	0.938225	-5.85718
ENSMUSG00000028049	15	0.0689881	5.42779	0.771728	0.444845	0.674114	-5.85731
ENSMUSG00000057388	9	0.120859	4.64645	0.642152	0.524466	0.732173	-5.85775
ENSMUSG00000034918	8	0.0942062	4.29372	0.5227	0.604088	0.785441	-5.85775
ENSMUSG00000032334	10	-0.0557014	3.35219	-0.154288	0.878164	0.943031	-5.85779
ENSMUSG00000022100	14	-0.0904312	6.84321	-0.838673	0.406675	0.643681	-5.85794
ENSMUSG00000048578	11	0.0911612	8.32375	0.811558	0.421884	0.6563	-5.85802
ENSMUSG00000040040	16	-0.0801015	4.42932	-0.5672	0.573772	0.765368	-5.85804
ENSMUSG00000021573	15	0.115578	8.85121	0.795538	0.431032	0.662531	-5.85807
ENSMUSG00000044968	16	0.12053	4.44596	0.609293	0.545802	0.746867	-5.85814
ENSMUSG00000071037	6	0.061782	3.8551	0.357149	0.722872	0.861736	-5.85838
ENSMUSG00000037221	13	-0.0535517	4.00919	-0.384771	0.702461	0.849547	-5.85901
ENSMUSG00000020413	11	0.0787486	4.28018	0.52362	0.603454	0.785136	-5.85915
ENSMUSG00000053783	5	-0.088542	3.60455	-0.143495	0.886625	0.94659	-5.85932
ENSMUSG00000019777	16	-0.10748	6.09434	-0.818722	0.417833	0.652377	-5.85939
ENSMUSG00000045435	9	-0.0340968	3.77194	-0.228616	0.820341	0.915251	-5.85963
ENSMUSG00000036523	16	0.0740889	3.88257	0.129462	0.897646	0.951747	-5.85969
ENSMUSG00000026584	14	0.00916683	3.67543	0.0545272	0.956789	0.979451	-5.85975
ENSMUSG00000037143	17	-0.29196	4.54804	-0.561535	0.57759	0.766941	-5.86003
ENSMUSG00000039130	18	-0.0187861	3.71909	-0.117112	0.907362	0.955154	-5.86026
ENSMUSG00000008226	14	-0.0839405	4.94001	-0.693971	0.491742	0.709913	-5.86042
ENSMUSG00000021716	14	0.0773682	4.23771	0.534056	0.596281	0.780256	-5.86049
ENSMUSG00000025085	16	0.114876	6.29802	0.827486	0.412908	0.649044	-5.86066
ENSMUSG00000028354	13	0.150484	6.36567	0.82968	0.411681	0.648184	-5.86083
ENSMUSG00000021180	9	0.139086	5.7159	0.807535	0.424171	0.658007	-5.86105
ENSMUSG00000031988	10	-0.103707	6.74433	-0.833825	0.409369	0.6464	-5.86106
ENSMUSG00000001416	13	0.0876708	7.51406	0.829181	0.41196	0.64834	-5.86112
ENSMUSG00000049470	13	-0.157571	8.29044	-0.811656	0.421829	0.656286	-5.86162
ENSMUSG00000017561	16	0.0796484	4.56564	0.606428	0.547683	0.747672	-5.86163
ENSMUSG00000038518	15	0.0889136	5.00505	0.716037	0.478159	0.700272	-5.86186
ENSMUSG00000058594	15	0.0712979	6.4985	0.830288	0.411341	0.647889	-5.86242
ENSMUSG00000048450	10	-0.115651	3.87441	-0.215675	0.830346	0.920454	-5.86251
ENSMUSG00000003062	13	0.11256	5.93559	0.810294	0.422602	0.657048	-5.86269
ENSMUSG00000060073	9	-0.0699599	6.36906	-0.825483	0.414031	0.649957	-5.86279
ENSMUSG00000024140	10	0.136611	7.39723	0.829037	0.41204	0.64834	-5.86283
ENSMUSG00000041025	15	0.0957649	4.81953	0.652521	0.517826	0.727806	-5.86333
ENSMUSG00000020910	16	-0.0159228	3.69564	-0.096684	0.923464	0.963545	-5.8636
ENSMUSG00000029213	11	0.106237	5.69471	0.798795	0.429162	0.661221	-5.86372
ENSMUSG00000053119	11	0.0787808	6.79482	0.832147	0.410304	0.647013	-5.86379
ENSMUSG00000059183	12	0.0320911	3.80998	0.207616	0.83659	0.923499	-5.86397
ENSMUSG00000027763	13	0.068173	6.22998	0.820991	0.416554	0.65141	-5.86418
ENSMUSG00000058407	12	-0.0801579	5.55001	-0.782776	0.438403	0.669016	-5.86453
ENSMUSG00000027425	18	0.0452921	3.73808	0.260802	0.795593	0.901833	-5.86457
ENSMUSG00000023032	12	-0.272272	6.6883	-0.826096	0.413687	0.649839	-5.86473
ENSMUSG00000025856	15	0.15516	5.04336	0.711749	0.480782	0.701742	-5.86476
ENSMUSG00000033618	7	-0.0792607	4.16844	-0.427592	0.671258	0.83036	-5.8649
ENSMUSG00000038252	13	0.00971664	3.57791	0.0408449	0.967624	0.984189	-5.86555
ENSMUSG00000022305	13	-0.0971744	5.53064	-0.768337	0.446833	0.675922	-5.86555
ENSMUSG00000049396	6	-0.0599686	2.91722	-0.0803194	0.936387	0.968928	-5.86576
ENSMUSG00000027222	14	-0.0878448	4.40416	-0.582549	0.563491	0.758589	-5.86579
ENSMUSG00000027827	17	0.0521717	4.21478	0.117939	0.906711	0.955061	-5.86601
ENSMUSG00000038372	14	0.0720762	4.18738	0.494024	0.624011	0.799114	-5.86603
ENSMUSG00000027797	15	0.102878	8.19091	0.808368	0.423697	0.657881	-5.86606
ENSMUSG00000039018	15	0.0435551	3.83392	0.258431	0.79741	0.902124	-5.86622
ENSMUSG00000032503	18	0.0689532	3.96099	0.162945	0.871388	0.940334	-5.86631
ENSMUSG00000029174	18	0.0837076	4.85103	0.653496	0.517204	0.727218	-5.86639
ENSMUSG00000032238	17	0.324944	4.69562	0.715882	0.478254	0.700296	-5.86662
ENSMUSG00000028469	15	-0.096683	5.95093	-0.805851	0.42513	0.658558	-5.86689
ENSMUSG00000021256	5	-0.0328071	3.70793	-0.118836	0.906004	0.955021	-5.86695
ENSMUSG00000029480	13	-0.068988	4.01447	-0.401577	0.690149	0.842847	-5.86704
ENSMUSG00000025474	9	-0.135797	5.18562	-0.714686	0.478985	0.700549	-5.86704
ENSMUSG00000070730	11	0.0903368	5.62185	0.782242	0.438713	0.669016	-5.86717
ENSMUSG00000031913	9	-0.0490609	7.03244	-0.827238	0.413047	0.649191	-5.86718
ENSMUSG00000017679	16	-0.132204	5.28614	-0.737776	0.464989	0.688934	-5.86728
ENSMUSG00000049511	5	0.113479	4.23396	0.2525	0.801957	0.905622	-5.86758
ENSMUSG00000000253	13	-0.123567	5.24097	-0.723337	0.473713	0.696081	-5.86794
ENSMUSG00000026856	14	0.0464574	3.96365	0.316123	0.753565	0.880452	-5.86815
ENSMUSG00000025785	5	-0.0712149	3.92049	-0.35908	0.721438	0.860922	-5.8685
ENSMUSG00000059991	7	-0.471582	4.79146	-0.630688	0.531859	0.737169	-5.86858
ENSMUSG00000031157	10	-0.0952237	5.69884	-0.792786	0.432615	0.663751	-5.86871
ENSMUSG00000045179	9	0.321746	4.26434	0.682653	0.498791	0.714736	-5.86916
ENSMUSG00000031839	7	-0.115973	8.19757	-0.803045	0.426731	0.659988	-5.86922
ENSMUSG00000020432	12	0.207456	5.52628	0.798035	0.429598	0.661439	-5.86935
ENSMUSG00000041958	10	-0.0795402	5.41016	-0.744352	0.461047	0.686568	-5.86935
ENSMUSG00000022120	4	0.0242049	3.76228	0.215131	0.830767	0.920538	-5.86952
ENSMUSG00000022000	11	0.0573859	6.36246	0.819171	0.417579	0.652086	-5.86955
ENSMUSG00000004451	14	0.0659469	4.03953	0.405337	0.687406	0.841085	-5.86977
ENSMUSG00000020307	15	-0.0991807	5.10434	-0.703501	0.485849	0.706039	-5.87071
ENSMUSG00000003809	14	0.080205	5.80101	0.797854	0.429702	0.661439	-5.87072
ENSMUSG00000057193	8	0.13164	5.02664	0.704311	0.48535	0.705658	-5.87086
ENSMUSG00000039382	12	-0.028246	3.7935	-0.158218	0.875087	0.94194	-5.87106
ENSMUSG00000078308	2	-0.0547402	3.82777	-0.308674	0.759184	0.883477	-5.87111
ENSMUSG00000027285	13	-0.022468	3.68382	-0.169028	0.866633	0.938074	-5.87114
ENSMUSG00000040407	18	-0.212012	7.35223	-0.820262	0.416965	0.651556	-5.87118
ENSMUSG00000003559	8	0.0129951	3.52149	0.0685643	0.945681	0.973663	-5.87147
ENSMUSG00000078695	8	-0.0960317	4.27251	-0.525637	0.602064	0.784236	-5.87158
ENSMUSG00000020180	10	-0.144701	5.62485	-0.777036	0.441743	0.671769	-5.87159
ENSMUSG00000062683	11	-0.124601	6.77331	-0.821453	0.416294	0.651407	-5.8716
ENSMUSG00000057411	9	-0.13374	4.81242	-0.628775	0.533097	0.738259	-5.87175
ENSMUSG00000042104	18	-0.0766119	3.91086	-0.365312	0.716817	0.858272	-5.87182
ENSMUSG00000055296	14	0.128431	6.26408	0.811677	0.421817	0.656286	-5.87182
ENSMUSG00000005973	6	0.158628	6.52672	0.819273	0.417522	0.652068	-5.87184
ENSMUSG00000024042	7	-0.200944	4.63956	-0.610998	0.544683	0.745837	-5.87197
ENSMUSG00000029513	14	0.0144505	3.58088	0.0846138	0.932994	0.967353	-5.87221
ENSMUSG00000021906	14	0.0126239	3.76419	0.0828381	0.934397	0.967892	-5.87243
ENSMUSG00000042590	17	0.0985526	5.0892	0.704832	0.48503	0.705493	-5.87272
ENSMUSG00000030649	18	-0.094043	4.70879	-0.65631	0.515411	0.726268	-5.87311
ENSMUSG00000029819	6	0.164082	3.54913	0.413017	0.681817	0.837916	-5.87325
ENSMUSG00000028461	12	-0.0850717	4.49575	-0.574089	0.569146	0.762483	-5.87367
ENSMUSG00000067860	11	-0.0341762	3.61683	-0.0748965	0.940673	0.971112	-5.87376
ENSMUSG00000034729	16	-0.0734964	4.46454	-0.562876	0.576685	0.766441	-5.87425
ENSMUSG00000029924	12	-0.0686083	5.69753	-0.781245	0.439293	0.669501	-5.87444
ENSMUSG00000026174	9	0.0743221	5.07746	0.702615	0.486395	0.706187	-5.87469
ENSMUSG00000042453	14	-0.261851	6.32731	-0.805805	0.425156	0.658558	-5.87472
ENSMUSG00000021745	14	-0.216628	6.48857	-0.808273	0.423751	0.657881	-5.87494
ENSMUSG00000020904	11	-0.196687	4.27803	-0.460331	0.64779	0.815132	-5.87542
ENSMUSG00000023960	13	-0.0632634	8.33961	-0.793077	0.432448	0.663637	-5.87546
ENSMUSG00000032123	5	-0.0551134	4.23662	-0.443801	0.659596	0.822807	-5.8756
ENSMUSG00000073295	4	-0.160344	6.62401	-0.813287	0.420904	0.655619	-5.87563
ENSMUSG00000074305	9	0.121547	4.52591	0.586532	0.560838	0.756798	-5.87564
ENSMUSG00000030067	17	-0.0454249	4.01777	-0.250409	0.803563	0.906146	-5.87574
ENSMUSG00000030034	12	-0.0737293	4.63648	-0.576528	0.567513	0.761448	-5.87603
ENSMUSG00000006931	15	-0.01782	3.60032	-0.0886855	0.929778	0.966404	-5.87606
ENSMUSG00000069539	11	-0.0910599	5.44807	-0.755796	0.454233	0.682125	-5.87608
ENSMUSG00000062760	11	-0.13616	6.90935	-0.815893	0.41943	0.654047	-5.87636
ENSMUSG00000028232	13	-0.0714358	4.38158	-0.516979	0.608039	0.788285	-5.87652
ENSMUSG00000029436	9	-0.183929	5.23787	-0.645841	0.522098	0.730735	-5.87656
ENSMUSG00000030083	11	-0.0644553	4.33474	-0.516706	0.608228	0.788397	-5.87659
ENSMUSG00000020642	13	0.127773	5.17362	0.720904	0.475193	0.697499	-5.87733
ENSMUSG00000022142	8	-0.0820587	4.79355	-0.633741	0.529884	0.735431	-5.87733
ENSMUSG00000042788	12	-0.164509	4.03741	-0.389561	0.698943	0.847306	-5.87746
ENSMUSG00000051950	10	0.0652711	3.8698	0.303505	0.76309	0.885607	-5.87747
ENSMUSG00000039546	9	-0.121603	4.58904	-0.47862	0.634834	0.806383	-5.87777
ENSMUSG00000031516	11	-0.120674	5.60495	-0.765176	0.448692	0.677371	-5.87804
ENSMUSG00000036598	4	-0.130169	4.07127	-0.304445	0.762379	0.885325	-5.87805
ENSMUSG00000025287	15	-0.0208478	3.68123	-0.129471	0.897639	0.951747	-5.87811
ENSMUSG00000025189	9	-0.125973	6.80201	-0.812921	0.421112	0.655812	-5.87812
ENSMUSG00000102748	1	-0.137799	4.03722	-0.362163	0.719151	0.859484	-5.87817
ENSMUSG00000034880	7	0.0794714	4.11754	0.468804	0.641774	0.810993	-5.87823
ENSMUSG00000086040	8	-0.135382	4.19079	-0.297144	0.767906	0.888712	-5.87835
ENSMUSG00000048047	3	-0.07842	4.75866	-0.638189	0.527015	0.733378	-5.87854
ENSMUSG00000058558	12	0.134816	8.32226	0.783232	0.438139	0.669016	-5.8786
ENSMUSG00000046574	8	-0.15619	6.54414	-0.807533	0.424171	0.658007	-5.87869
ENSMUSG00000021007	14	-0.0501432	3.8862	-0.316581	0.75322	0.880409	-5.87911
ENSMUSG00000034105	9	0.0153326	3.63512	0.105364	0.916617	0.959189	-5.87936
ENSMUSG00000030095	10	-0.0803582	5.03227	-0.690299	0.494022	0.711231	-5.87942
ENSMUSG00000021548	10	-0.0448675	3.92503	-0.320442	0.750314	0.878714	-5.87945
ENSMUSG00000030335	6	-0.080598	5.91942	-0.787636	0.435587	0.666503	-5.8796
ENSMUSG00000030257	16	0.164339	7.65897	0.804285	0.426023	0.659296	-5.87963
ENSMUSG00000024620	11	-0.00161365	3.58613	-0.00612282	0.995145	0.997727	-5.87972
ENSMUSG00000097333	7	0.0174462	3.72269	0.146047	0.884623	0.945928	-5.87989
ENSMUSG00000031807	10	0.0292689	3.64708	0.147424	0.883544	0.945569	-5.8799
ENSMUSG00000035105	5	-0.0739323	3.77063	-0.171005	0.865089	0.937245	-5.88003
ENSMUSG00000015522	18	0.0744545	4.43036	0.526381	0.601552	0.783854	-5.88026
ENSMUSG00000099021	1	0.318827	4.9656	0.782314	0.438672	0.669016	-5.88027
ENSMUSG00000099250	1	0.318827	4.9656	0.782314	0.438672	0.669016	-5.88027
ENSMUSG00000032114	9	-0.056687	3.87907	-0.338582	0.736709	0.870213	-5.88034
ENSMUSG00000043311	7	-0.0729749	4.1297	-0.430396	0.669235	0.828778	-5.88061
ENSMUSG00000022204	9	0.141428	4.6981	0.618655	0.539677	0.74286	-5.88098
ENSMUSG00000039901	10	0.0690659	4.72552	0.616337	0.541191	0.743648	-5.88099
ENSMUSG00000027130	15	-0.116822	6.32443	-0.801249	0.427758	0.660408	-5.88126
ENSMUSG00000028643	11	-0.0275189	3.63663	-0.129549	0.897577	0.951747	-5.88131
ENSMUSG00000020744	13	-0.0440865	3.9647	-0.294295	0.770066	0.890132	-5.88156
ENSMUSG00000010067	13	0.0295003	3.78923	0.175473	0.8616	0.935619	-5.88163
ENSMUSG00000023170	14	0.00141923	3.63384	0.00951621	0.992455	0.996033	-5.88172
ENSMUSG00000028282	12	0.0905695	4.25655	0.447299	0.65709	0.821276	-5.88186
ENSMUSG00000097328	7	0.0470955	3.77632	0.284875	0.777221	0.892986	-5.88228
ENSMUSG00000036977	8	0.00307022	3.7278	0.0210363	0.983322	0.991993	-5.88242
ENSMUSG00000073639	6	0.0594163	7.63212	0.798422	0.429376	0.66139	-5.88252
ENSMUSG00000052221	8	0.175161	4.76366	0.667407	0.508374	0.721112	-5.88302
ENSMUSG00000037892	13	0.0949921	4.22514	0.273988	0.785514	0.896543	-5.88302
ENSMUSG00000031959	15	0.0668843	4.56742	0.571709	0.570742	0.763249	-5.8833
ENSMUSG00000031924	4	-0.0712315	6.9144	-0.806947	0.424505	0.658229	-5.88353
ENSMUSG00000039579	15	-0.183766	5.5281	-0.705346	0.484713	0.705493	-5.88423
ENSMUSG00000014867	9	0.0799527	6.72931	0.805742	0.425192	0.658558	-5.8846
ENSMUSG00000047242	14	-0.0811639	6.29739	-0.795358	0.431135	0.662547	-5.88515
ENSMUSG00000029208	16	0.0042644	3.76112	0.0317975	0.974793	0.987929	-5.88542
ENSMUSG00000020857	11	-0.137951	7.23831	-0.801834	0.427423	0.660177	-5.88551
ENSMUSG00000034111	6	-0.129718	6.95164	-0.804152	0.426098	0.659341	-5.88555
ENSMUSG00000007216	6	0.0259752	3.7179	0.176017	0.861176	0.935557	-5.88559
ENSMUSG00000030084	11	-0.228736	6.52406	-0.794498	0.43163	0.663022	-5.88559
ENSMUSG00000020477	10	0.0100012	3.81067	0.0510691	0.959527	0.980296	-5.88566
ENSMUSG00000020687	13	-0.107183	6.23979	-0.791039	0.433622	0.664654	-5.8859
ENSMUSG00000046671	18	-0.0623097	5.8885	-0.775344	0.442731	0.672561	-5.88595
ENSMUSG00000071054	12	-0.0938663	7.19534	-0.80233	0.427139	0.660023	-5.88599
ENSMUSG00000018678	13	-0.0333367	3.86567	-0.21806	0.828499	0.919476	-5.88603
ENSMUSG00000029415	4	-0.0613376	4.5386	-0.507001	0.614959	0.793781	-5.88608
ENSMUSG00000051234	6	-0.110149	4.98792	-0.676092	0.502902	0.717264	-5.88615
ENSMUSG00000000202	9	-0.0609884	4.04076	-0.289839	0.773448	0.892023	-5.88618
ENSMUSG00000038497	7	-0.068392	5.54008	-0.741833	0.462555	0.687415	-5.8863
ENSMUSG00000029554	15	-0.0433182	3.89407	-0.279	0.781693	0.89525	-5.88636
ENSMUSG00000028772	19	-0.0794988	6.20798	-0.792483	0.43279	0.663877	-5.88636
ENSMUSG00000026113	17	-0.144382	7.30234	-0.801672	0.427515	0.660177	-5.88641
ENSMUSG00000024824	7	0.0561467	3.97344	0.330797	0.742538	0.874282	-5.88651
ENSMUSG00000062353	6	0.205707	4.50791	0.601752	0.55076	0.750279	-5.88653
ENSMUSG00000027660	16	0.129604	5.539	0.75001	0.457671	0.684318	-5.88661
ENSMUSG00000022180	7	-0.098845	5.11539	-0.693525	0.492018	0.710042	-5.887
ENSMUSG00000078607	6	-0.0330002	3.85029	-0.151874	0.880056	0.944082	-5.88704
ENSMUSG00000082193	1	0.0823413	3.70961	0.278593	0.782003	0.895446	-5.88732
ENSMUSG00000005802	12	-0.110286	5.68511	-0.760827	0.451256	0.679511	-5.88732
ENSMUSG00000030037	9	0.111992	4.44731	0.545228	0.588647	0.775661	-5.88736
ENSMUSG00000029916	11	-0.0643959	4.46512	-0.496983	0.621942	0.798419	-5.88771
ENSMUSG00000038000	10	-0.0637905	4.60336	-0.557143	0.580558	0.76923	-5.88811
ENSMUSG00000031568	16	-0.0773432	5.35586	-0.727019	0.47148	0.693973	-5.88848
ENSMUSG00000040824	3	-0.157649	5.80657	-0.769708	0.446029	0.675133	-5.88855
ENSMUSG00000009563	16	0.0238216	4.00281	0.229501	0.819658	0.914918	-5.88863
ENSMUSG00000028164	15	0.0602808	3.91264	0.379632	0.706242	0.852102	-5.88874
ENSMUSG00000030844	11	-0.155885	4.43717	-0.562134	0.577185	0.766845	-5.88905
ENSMUSG00000091537	2	-0.0251114	3.84212	-0.10188	0.919365	0.960959	-5.88924
ENSMUSG00000106918	3	0.11232	4.72781	0.611175	0.544568	0.745821	-5.88927
ENSMUSG00000046441	5	0.0100902	3.80034	0.0676606	0.946395	0.974011	-5.88927
ENSMUSG00000035578	16	0.251514	4.63589	0.59304	0.556518	0.754129	-5.88932
ENSMUSG00000052512	17	0.128576	4.73023	0.564838	0.575362	0.766041	-5.8894
ENSMUSG00000018501	17	0.139228	6.59182	0.796856	0.430274	0.66182	-5.8899
ENSMUSG00000024054	14	0.110622	5.48845	0.753891	0.455363	0.683058	-5.89022
ENSMUSG00000073139	9	0.0689267	4.48176	0.506353	0.615409	0.793953	-5.89023
ENSMUSG00000025453	18	0.377608	4.69564	0.682362	0.498972	0.714736	-5.89037
ENSMUSG00000009614	16	0.0779067	4.04261	0.381648	0.704757	0.850885	-5.8905
ENSMUSG00000053536	7	-0.0657376	5.8901	-0.77343	0.443849	0.673475	-5.89067
ENSMUSG00000052738	14	-0.113204	7.20229	-0.796161	0.430674	0.662122	-5.89096
ENSMUSG00000031848	15	-0.160357	6.15734	-0.787082	0.435908	0.666872	-5.89097
ENSMUSG00000091803	7	-0.05001	4.08801	-0.386924	0.700879	0.848567	-5.89101
ENSMUSG00000010025	19	0.0855465	6.4447	0.794914	0.43139	0.662868	-5.8911
ENSMUSG00000026620	11	-0.124892	5.81273	-0.757395	0.453286	0.681485	-5.8912
ENSMUSG00000042719	17	-0.132511	4.70622	-0.536791	0.594408	0.778872	-5.89121
ENSMUSG00000074129	14	0.150038	9.13908	0.733594	0.467506	0.691326	-5.89128
ENSMUSG00000049600	8	-0.0568926	4.46685	-0.488869	0.627625	0.801684	-5.89128
ENSMUSG00000018821	3	0.0688496	4.04458	0.421562	0.675619	0.834079	-5.89158
ENSMUSG00000062110	14	-0.0131182	3.84097	-0.1143	0.909576	0.956389	-5.8918
ENSMUSG00000060147	15	0.111589	5.1628	0.704496	0.485236	0.70558	-5.89192
ENSMUSG00000013997	10	0.0981709	5.68646	0.750884	0.45715	0.68429	-5.8922
ENSMUSG00000091811	2	0.0383258	3.83648	0.174286	0.862526	0.935887	-5.89238
ENSMUSG00000026520	8	0.0894829	5.00036	0.678727	0.501249	0.715813	-5.89248
ENSMUSG00000100801	1	-0.097033	4.12878	-0.300484	0.765376	0.887005	-5.89252
ENSMUSG00000033416	15	0.0377053	3.93647	0.267687	0.790326	0.899466	-5.89266
ENSMUSG00000052751	16	-0.0958832	5.06014	-0.66533	0.509687	0.722127	-5.89304
ENSMUSG00000002031	13	-0.0755746	5.57634	-0.747151	0.459375	0.685607	-5.89304
ENSMUSG00000040813	16	-0.111386	5.53103	-0.745912	0.460115	0.686214	-5.89331
ENSMUSG00000034488	14	0.177891	7.93778	0.778127	0.441107	0.671175	-5.89401
ENSMUSG00000033964	12	0.067208	4.36035	0.52428	0.602999	0.785096	-5.89414
ENSMUSG00000058897	18	-0.31852	6.25856	-0.766807	0.447732	0.676709	-5.89434
ENSMUSG00000028630	9	0.0536675	4.00189	0.289588	0.773638	0.892031	-5.8946
ENSMUSG00000000278	10	0.117349	5.11059	0.712591	0.480266	0.70149	-5.89466
ENSMUSG00000029458	14	0.0570881	5.84747	0.763473	0.449695	0.677935	-5.89466
ENSMUSG00000037075	7	0.0579866	4.71565	0.599878	0.551996	0.750955	-5.89481
ENSMUSG00000024993	15	-0.0699044	5.85625	-0.760758	0.451297	0.679511	-5.89492
ENSMUSG00000036099	16	-0.0885512	5.98261	-0.766493	0.447917	0.676774	-5.89495
ENSMUSG00000023051	11	0.0236872	3.81964	0.191326	0.849245	0.929658	-5.89502
ENSMUSG00000048497	11	-0.027751	3.69121	-0.155887	0.876912	0.942769	-5.89562
ENSMUSG00000020248	18	0.107026	5.17626	0.70065	0.487608	0.706656	-5.89564
ENSMUSG00000004929	12	-0.0990893	5.5496	-0.732167	0.468367	0.691883	-5.89591
ENSMUSG00000030621	17	-0.0334018	3.95299	-0.21707	0.829265	0.919755	-5.89592
ENSMUSG00000030521	11	0.0626766	4.57735	0.562427	0.576988	0.766726	-5.89615
ENSMUSG00000035863	14	-0.0672939	6.96737	-0.790561	0.433898	0.664747	-5.89621
ENSMUSG00000023104	9	-0.0538782	4.16859	-0.409154	0.684626	0.839478	-5.89623
ENSMUSG00000026843	15	0.104002	4.70264	0.62497	0.535567	0.74	-5.89629
ENSMUSG00000036309	14	-0.0776846	9.14632	-0.73294	0.467901	0.69154	-5.89643
ENSMUSG00000035164	8	0.184187	4.68464	0.567261	0.573731	0.765368	-5.89661
ENSMUSG00000031299	10	0.0619737	7.92791	0.776633	0.441978	0.671932	-5.89661
ENSMUSG00000045752	13	0.0956594	4.41793	0.52997	0.599084	0.781778	-5.89664
ENSMUSG00000023079	14	-0.0759728	4.79844	-0.603318	0.549729	0.749373	-5.89674
ENSMUSG00000117725	1	0.124688	4.21121	0.459484	0.648393	0.815195	-5.89685
ENSMUSG00000020153	14	-0.135614	6.16873	-0.773429	0.44385	0.673475	-5.89721
ENSMUSG00000041781	9	-0.120803	6.13713	-0.77232	0.444499	0.673887	-5.89741
ENSMUSG00000032727	14	0.0524277	4.15198	0.390121	0.698532	0.847253	-5.8975
ENSMUSG00000042015	17	-0.0547202	4.69024	-0.545322	0.588583	0.775648	-5.89754
ENSMUSG00000038005	15	-0.119821	5.29902	-0.701301	0.487206	0.706503	-5.89766
ENSMUSG00000032042	11	0.103406	6.81092	0.788405	0.435142	0.666128	-5.89809
ENSMUSG00000025736	15	-0.0593149	5.67988	-0.748045	0.458842	0.685045	-5.89821
ENSMUSG00000039158	11	0.128795	4.51746	0.507233	0.614797	0.793781	-5.89824
ENSMUSG00000036893	17	0.100466	5.29577	0.709741	0.482013	0.702962	-5.89865
ENSMUSG00000043162	7	-0.0596778	4.12951	-0.387266	0.700628	0.848392	-5.89873
ENSMUSG00000103793	1	-0.10321	4.14205	-0.361745	0.719461	0.859616	-5.89874
ENSMUSG00000036646	13	-0.0940484	7.04485	-0.78673	0.436111	0.66704	-5.8988
ENSMUSG00000028233	6	-0.103491	5.07581	-0.663733	0.510698	0.722961	-5.89903
ENSMUSG00000097195	10	-0.0253362	3.66897	-0.0871952	0.930955	0.966956	-5.89968
ENSMUSG00000037300	19	0.0607288	4.60727	0.533906	0.596384	0.780256	-5.89976
ENSMUSG00000024667	12	-0.0483284	3.91999	-0.296048	0.768736	0.889135	-5.89977
ENSMUSG00000050705	15	-0.0289799	4.10547	-0.162681	0.871595	0.940334	-5.89997
ENSMUSG00000001767	5	0.0570752	4.63181	0.589414	0.558923	0.755323	-5.89998
ENSMUSG00000056666	13	0.352619	5.80662	0.770677	0.445461	0.674503	-5.90009
ENSMUSG00000004364	14	-0.0640153	7.11116	-0.785005	0.437111	0.667926	-5.90016
ENSMUSG00000068856	3	-0.0650343	5.52279	-0.720311	0.475553	0.697742	-5.90024
ENSMUSG00000023341	15	0.068821	3.7921	0.173985	0.862761	0.936061	-5.90064
ENSMUSG00000003435	9	-0.100686	7.41112	-0.780784	0.439561	0.669714	-5.90066
ENSMUSG00000022529	11	0.0162192	3.81591	0.118027	0.906642	0.955061	-5.90068
ENSMUSG00000000355	13	-0.059271	4.10539	-0.303772	0.762888	0.885594	-5.9008
ENSMUSG00000055675	6	-0.136664	6.08757	-0.763336	0.449776	0.677935	-5.90093
ENSMUSG00000041360	8	0.0941794	4.70645	0.531827	0.59781	0.781145	-5.90102
ENSMUSG00000027502	11	0.0805522	5.63536	0.744688	0.460846	0.686568	-5.90107
ENSMUSG00000045302	13	-0.0693241	5.99958	-0.764315	0.449199	0.677851	-5.90116
ENSMUSG00000022012	9	-0.0156109	3.93645	-0.114075	0.909753	0.95646	-5.90118
ENSMUSG00000034854	8	-0.0957816	5.8378	-0.742293	0.462279	0.687186	-5.90122
ENSMUSG00000016918	15	-0.1623	5.32211	-0.722401	0.474282	0.696376	-5.90135
ENSMUSG00000058298	10	0.0689999	4.60588	0.54996	0.585428	0.772701	-5.90166
ENSMUSG00000026361	9	-0.06865	5.66861	-0.74533	0.460462	0.686396	-5.90175
ENSMUSG00000029467	15	0.126036	8.94434	0.737708	0.46503	0.688934	-5.90192
ENSMUSG00000058761	5	0.0842317	4.22288	0.453438	0.652703	0.817968	-5.90195
ENSMUSG00000035151	12	0.113216	4.96992	0.659097	0.513638	0.725199	-5.902
ENSMUSG00000033400	14	0.100551	6.66944	0.781737	0.439007	0.669321	-5.90212
ENSMUSG00000072294	5	0.0705306	4.03128	0.17169	0.864554	0.936949	-5.90225
ENSMUSG00000003865	16	-0.0688797	4.67667	-0.56102	0.577937	0.767132	-5.90241
ENSMUSG00000022554	7	-0.0392309	4.04229	-0.243687	0.808728	0.909033	-5.9026
ENSMUSG00000030613	13	0.0669747	4.14745	0.38651	0.701183	0.848791	-5.9028
ENSMUSG00000015943	11	-0.0816829	4.07903	-0.341314	0.734667	0.868749	-5.90299
ENSMUSG00000089847	8	-0.0418877	3.92115	-0.245842	0.807071	0.908026	-5.903
ENSMUSG00000074578	14	0.112205	4.28674	0.440767	0.661772	0.824247	-5.90326
ENSMUSG00000028271	9	-0.0854695	4.79368	-0.616136	0.541321	0.743648	-5.90328
ENSMUSG00000020519	5	0.0835551	4.53786	0.537921	0.593635	0.778688	-5.9033
ENSMUSG00000014551	8	-0.0947478	6.6536	-0.779349	0.440396	0.670261	-5.90334
ENSMUSG00000032422	18	-0.114207	5.42314	-0.727117	0.471421	0.693959	-5.90342
ENSMUSG00000039577	17	-0.0143915	3.92414	-0.0706809	0.944007	0.97278	-5.90343
ENSMUSG00000004462	7	-0.0599188	4.18653	-0.368597	0.714386	0.856796	-5.90365
ENSMUSG00000036372	14	0.0901882	4.03534	0.396055	0.694185	0.845122	-5.90385
ENSMUSG00000038324	13	-0.0485246	7.05171	-0.780199	0.439901	0.669899	-5.90389
ENSMUSG00000034518	14	0.0518507	4.08987	0.316752	0.753091	0.88033	-5.90413
ENSMUSG00000027357	16	0.0506609	4.35899	0.433007	0.667353	0.82781	-5.90448
ENSMUSG00000024383	9	0.0772877	4.62255	0.55969	0.578835	0.767541	-5.90482
ENSMUSG00000009647	13	-0.00306132	3.94747	-0.0208247	0.98349	0.992092	-5.90485
ENSMUSG00000040998	18	0.0277168	3.88288	0.112555	0.910951	0.956716	-5.90489
ENSMUSG00000012640	16	-0.0395159	3.93966	-0.342085	0.734091	0.868501	-5.90489
ENSMUSG00000055204	15	-0.162781	7.33735	-0.776594	0.442001	0.671932	-5.9049
ENSMUSG00000028456	18	-0.0432629	3.85986	-0.230823	0.818638	0.914413	-5.90491
ENSMUSG00000011589	9	-0.0991342	5.75862	-0.737642	0.46507	0.688934	-5.90494
ENSMUSG00000060679	14	-0.0968583	5.03571	-0.651412	0.518534	0.727942	-5.90517
ENSMUSG00000003812	13	0.0626958	3.8522	0.289016	0.774073	0.892031	-5.90547
ENSMUSG00000038604	9	-0.0864182	5.73652	-0.735105	0.466596	0.69055	-5.90559
ENSMUSG00000025340	14	0.0675892	4.93956	0.605374	0.548376	0.748388	-5.90565
ENSMUSG00000104252	5	0.00707727	3.79722	0.0295734	0.976555	0.98849	-5.90598
ENSMUSG00000071547	4	0.0451298	3.77038	0.195105	0.846306	0.92815	-5.90608
ENSMUSG00000031176	8	0.130507	5.89109	0.745747	0.460214	0.686266	-5.90609
ENSMUSG00000024397	14	-0.013217	3.72809	-0.0430945	0.965842	0.983727	-5.90612
ENSMUSG00000009995	17	-0.033727	4.03206	-0.266076	0.791558	0.899857	-5.90624
ENSMUSG00000046805	10	0.305201	4.64495	0.420946	0.676065	0.834328	-5.90643
ENSMUSG00000028760	16	0.0802745	7.38349	0.772778	0.44423	0.673694	-5.90666
ENSMUSG00000052273	4	-0.277017	4.51602	-0.398376	0.692488	0.844412	-5.9067
ENSMUSG00000057156	10	-0.00350261	3.77471	-0.0228299	0.9819	0.991118	-5.90676
ENSMUSG00000063856	7	0.158353	5.42725	0.731733	0.468629	0.692127	-5.9068
ENSMUSG00000031149	7	-0.124518	5.58896	-0.700911	0.487447	0.706642	-5.90684
ENSMUSG00000071528	4	-0.139376	5.50634	-0.709772	0.481994	0.702962	-5.90695
ENSMUSG00000068036	16	0.165412	6.6698	0.775383	0.442708	0.672561	-5.90698
ENSMUSG00000022614	8	0.0859052	4.31256	0.459467	0.648405	0.815195	-5.90698
ENSMUSG00000042557	14	-0.0819039	5.80042	-0.744066	0.461218	0.686642	-5.90712
ENSMUSG00000024312	10	-0.0672445	4.97757	-0.600569	0.55154	0.750554	-5.90717
ENSMUSG00000021693	20	0.107079	6.71261	0.774247	0.443372	0.673147	-5.90717
ENSMUSG00000048385	9	-0.154146	4.40364	-0.419513	0.677103	0.835109	-5.90753
ENSMUSG00000024477	4	0.0859876	4.78657	0.574053	0.56917	0.762483	-5.9077
ENSMUSG00000017999	16	-0.0568856	4.80756	-0.60643	0.547681	0.747672	-5.90778
ENSMUSG00000001334	9	0.128949	6.18804	0.76185	0.450652	0.678898	-5.9079
ENSMUSG00000093392	1	-0.114611	6.81876	-0.7742	0.443399	0.673147	-5.90819
ENSMUSG00000074165	10	-0.0528442	4.50334	-0.494136	0.623933	0.79911	-5.90831
ENSMUSG00000058454	15	0.131653	4.50812	0.551551	0.584347	0.772113	-5.90862
ENSMUSG00000021759	14	-0.0715754	4.50165	-0.522535	0.604202	0.785518	-5.90867
ENSMUSG00000029780	14	-0.0689229	5.26415	-0.673737	0.504383	0.718372	-5.90869
ENSMUSG00000033857	12	0.0793982	4.70378	0.615188	0.541941	0.743648	-5.90901
ENSMUSG00000027615	14	-0.0250311	3.95802	-0.146019	0.884645	0.945928	-5.90904
ENSMUSG00000090000	2	-0.0974327	6.00827	-0.749072	0.458229	0.684615	-5.90912
ENSMUSG00000061286	7	-0.0666372	4.29675	-0.445694	0.658239	0.821928	-5.90914
ENSMUSG00000061322	15	0.0787657	3.91923	0.186414	0.853069	0.931263	-5.9092
ENSMUSG00000043557	16	-0.181247	4.81682	-0.572922	0.569929	0.762803	-5.90954
ENSMUSG00000028563	16	-0.0857768	5.28328	-0.69434	0.491512	0.709767	-5.90971
ENSMUSG00000055024	12	0.166976	6.07269	0.754858	0.454789	0.682614	-5.90976
ENSMUSG00000038398	8	0.128112	5.62783	0.73812	0.464783	0.688934	-5.90988
ENSMUSG00000004902	7	0.106565	6.6451	0.77056	0.445529	0.674503	-5.9102
ENSMUSG00000024944	6	-0.0737975	4.04757	-0.343291	0.733191	0.868353	-5.91023
ENSMUSG00000059439	15	0.0914293	5.37522	0.696628	0.490095	0.708552	-5.91028
ENSMUSG00000034259	8	-0.0888482	4.39763	-0.505841	0.615765	0.794126	-5.91036
ENSMUSG00000075273	4	-0.121878	5.15921	-0.682889	0.498643	0.714736	-5.91079
ENSMUSG00000038257	10	-0.173185	4.75697	-0.532067	0.597645	0.781118	-5.91089
ENSMUSG00000024603	8	-0.0739378	6.60264	-0.76852	0.446726	0.675831	-5.91092
ENSMUSG00000053070	5	-0.0943769	3.95113	-0.31179	0.756832	0.882898	-5.91095
ENSMUSG00000011154	17	-0.178732	4.13982	-0.365079	0.71699	0.858402	-5.91118
ENSMUSG00000025968	16	-0.099875	7.62935	-0.76336	0.449762	0.677935	-5.91126
ENSMUSG00000027284	16	0.0573311	4.24611	0.398587	0.692334	0.844314	-5.91143
ENSMUSG00000115783	1	-0.325251	9.48372	-0.693232	0.4922	0.710082	-5.91148
ENSMUSG00000028099	8	-0.0120687	4.0315	-0.0626014	0.950398	0.976301	-5.91168
ENSMUSG00000071652	8	0.061919	4.61944	0.509434	0.613268	0.792802	-5.91178
ENSMUSG00000028229	11	-0.0296018	3.9634	-0.206086	0.837777	0.924195	-5.91204
ENSMUSG00000040918	12	-0.023177	3.98668	-0.162075	0.872069	0.940381	-5.91215
ENSMUSG00000062270	14	-0.0688281	9.38743	-0.700842	0.487489	0.706642	-5.91242
ENSMUSG00000006412	10	-0.152012	7.24255	-0.765683	0.448394	0.677066	-5.91246
ENSMUSG00000021243	14	0.0642262	4.14894	0.396932	0.693543	0.84495	-5.91251
ENSMUSG00000050552	8	0.113715	4.71017	0.579603	0.565457	0.760305	-5.91251
ENSMUSG00000000088	7	-0.134686	6.87328	-0.767823	0.447135	0.67618	-5.91256
ENSMUSG00000025265	14	0.00104224	3.93034	0.00553035	0.995615	0.997909	-5.91283
ENSMUSG00000022022	3	0.00160733	3.87269	0.0103643	0.991783	0.995751	-5.91285
ENSMUSG00000079481	11	-0.113587	4.81996	-0.498548	0.620849	0.79749	-5.91317
ENSMUSG00000063108	15	0.0276427	3.93627	0.188858	0.851166	0.930551	-5.91331
ENSMUSG00000055884	8	0.000684189	3.89706	0.00349196	0.997231	0.998348	-5.91332
ENSMUSG00000021706	14	-0.063394	4.24931	-0.431983	0.668091	0.828352	-5.91339
ENSMUSG00000079477	9	0.063703	8.28143	0.73952	0.463942	0.688438	-5.91353
ENSMUSG00000041660	8	0.0880417	3.78612	0.188767	0.851237	0.930557	-5.9136
ENSMUSG00000047547	14	-0.108254	7.93481	-0.750747	0.457232	0.684318	-5.91367
ENSMUSG00000038705	13	-0.00551953	3.88356	-0.040458	0.967931	0.984266	-5.91376
ENSMUSG00000035242	15	-0.0849251	8.34503	-0.73689	0.465522	0.689461	-5.91383
ENSMUSG00000080768	1	-0.0748565	4.70721	-0.565985	0.574589	0.765601	-5.91388
ENSMUSG00000062611	4	0.145482	5.31577	0.706497	0.484005	0.705072	-5.91388
ENSMUSG00000100755	1	0.0153647	3.76797	0.0647438	0.948703	0.975555	-5.91395
ENSMUSG00000002524	17	-0.0760541	7.44614	-0.760286	0.451575	0.679787	-5.91406
ENSMUSG00000037683	14	-0.0680293	3.92936	-0.11845	0.906309	0.955061	-5.91408
ENSMUSG00000034616	17	-0.0487593	4.13343	-0.279716	0.781147	0.89486	-5.9141
ENSMUSG00000112673	1	-0.0624166	4.02739	-0.282744	0.778842	0.89373	-5.91419
ENSMUSG00000021904	6	0.0149475	3.88211	0.0794459	0.937077	0.969271	-5.91438
ENSMUSG00000029670	12	0.0476517	4.202	0.362948	0.718569	0.859075	-5.91453
ENSMUSG00000040029	15	0.108551	6.15339	0.748027	0.458852	0.685045	-5.91455
ENSMUSG00000022263	10	-0.216588	6.60574	-0.758121	0.452856	0.681157	-5.91459
ENSMUSG00000071359	13	-0.102418	5.76482	-0.722725	0.474085	0.696376	-5.91474
ENSMUSG00000086290	9	0.115324	4.29225	0.464204	0.645037	0.813176	-5.91493
ENSMUSG00000046096	7	0.0828215	5.77583	0.731037	0.469049	0.692352	-5.91493
ENSMUSG00000028419	5	0.112761	6.81659	0.765681	0.448395	0.677066	-5.91519
ENSMUSG00000063787	4	-0.0942832	4.52035	-0.518721	0.606835	0.787509	-5.91525
ENSMUSG00000038240	13	0.0190064	4.04958	0.116536	0.907815	0.95526	-5.91542
ENSMUSG00000038806	7	-0.0793076	5.008	-0.619162	0.539347	0.742654	-5.91546
ENSMUSG00000000374	8	0.118785	6.24737	0.75266	0.456094	0.683639	-5.91546
ENSMUSG00000039683	16	-0.0493171	4.16225	-0.217696	0.828781	0.919691	-5.91568
ENSMUSG00000042167	6	0.00511949	3.85363	0.0344169	0.972717	0.986864	-5.91583
ENSMUSG00000021484	8	0.0812391	6.67064	0.763603	0.449618	0.677935	-5.91607
ENSMUSG00000028532	14	0.14733	5.27811	0.648678	0.520281	0.729661	-5.91652
ENSMUSG00000027427	13	0.0663855	4.74942	0.585372	0.56161	0.757287	-5.91693
ENSMUSG00000026082	11	-0.055127	4.86008	-0.573063	0.569834	0.762772	-5.91726
ENSMUSG00000002885	14	0.0452377	3.94647	0.125964	0.900396	0.952972	-5.91773
ENSMUSG00000024870	6	-0.0542393	6.97271	-0.761933	0.450603	0.678896	-5.91773
ENSMUSG00000013629	16	0.106097	4.78399	0.559858	0.578722	0.767535	-5.91831
ENSMUSG00000054199	17	-0.109606	5.32704	-0.671346	0.505888	0.719012	-5.91837
ENSMUSG00000040321	3	-0.032209	4.00162	-0.262695	0.794144	0.900944	-5.91837
ENSMUSG00000084989	3	0.0357044	4.19104	0.0515711	0.959129	0.98024	-5.91846
ENSMUSG00000089824	10	0.0861992	4.91069	0.620144	0.538707	0.742344	-5.91862
ENSMUSG00000013465	19	-0.12017	6.16365	-0.742637	0.462073	0.687181	-5.91894
ENSMUSG00000038533	15	-0.121199	5.72121	-0.711975	0.480644	0.701645	-5.91896
ENSMUSG00000031934	14	-0.0126899	4.00083	-0.0998584	0.920959	0.961852	-5.919
ENSMUSG00000035202	8	0.0297458	4.03037	0.146262	0.884455	0.945928	-5.91917
ENSMUSG00000025217	15	-0.199564	6.01256	-0.729612	0.469911	0.693146	-5.91926
ENSMUSG00000017188	3	-0.110825	5.18572	-0.633816	0.529836	0.735431	-5.91939
ENSMUSG00000032477	14	0.0638971	4.17096	0.415139	0.680275	0.837098	-5.91946
ENSMUSG00000044349	16	-0.216506	7.64204	-0.753763	0.455439	0.683087	-5.91947
ENSMUSG00000022637	11	-0.0116963	3.92107	-0.0723579	0.94268	0.971903	-5.9197
ENSMUSG00000021114	9	-0.0884233	7.79375	-0.747414	0.459218	0.68552	-5.91972
ENSMUSG00000030057	15	-0.0714003	8.50105	-0.722679	0.474113	0.696376	-5.91996
ENSMUSG00000038685	18	-0.106093	4.76399	-0.519276	0.606452	0.787303	-5.91998
ENSMUSG00000052369	8	-0.11387	5.77146	-0.728525	0.470568	0.69363	-5.92001
ENSMUSG00000020876	14	-0.0670153	5.01636	-0.608077	0.5466	0.747101	-5.92011
ENSMUSG00000026229	17	-0.0753155	7.7514	-0.748077	0.458822	0.685045	-5.9202
ENSMUSG00000025289	15	0.101692	4.48847	0.532059	0.59765	0.781118	-5.92038
ENSMUSG00000042323	17	-0.100559	6.35276	-0.750488	0.457386	0.684318	-5.92051
ENSMUSG00000041438	8	-0.058028	4.2925	-0.365463	0.716706	0.85821	-5.92057
ENSMUSG00000022400	9	-0.0920927	7.22742	-0.756106	0.454049	0.681932	-5.92063
ENSMUSG00000107023	2	0.105307	5.92822	0.734021	0.467249	0.691088	-5.92064
ENSMUSG00000034889	8	0.0500521	4.78017	0.572793	0.570015	0.762847	-5.92069
ENSMUSG00000003161	15	0.11078	6.53901	0.754454	0.455029	0.682758	-5.92087
ENSMUSG00000026360	9	-0.18023	5.5019	-0.674613	0.503832	0.717874	-5.92104
ENSMUSG00000032565	9	-0.0357532	3.98578	-0.1324	0.895337	0.950573	-5.92105
ENSMUSG00000002396	8	-0.0204081	3.82442	-0.100413	0.920522	0.961633	-5.92133
ENSMUSG00000005907	14	-0.0755701	4.53689	-0.465553	0.644079	0.812471	-5.92134
ENSMUSG00000010392	8	-0.0879562	5.7125	-0.717129	0.477493	0.699655	-5.92139
ENSMUSG00000029167	13	-0.108325	4.83018	-0.514636	0.609661	0.789742	-5.92188
ENSMUSG00000024736	15	-0.110715	7.56826	-0.749233	0.458134	0.684544	-5.92196
ENSMUSG00000021720	11	-0.0721739	4.84532	-0.552495	0.583707	0.771782	-5.9221
ENSMUSG00000038279	10	-0.0972149	5.25101	-0.653557	0.517165	0.727218	-5.9224
ENSMUSG00000001300	16	-0.16996	4.983	-0.464776	0.644631	0.81285	-5.92254
ENSMUSG00000001260	10	-0.153366	7.66826	-0.750311	0.457491	0.684318	-5.92262
ENSMUSG00000043284	12	-0.0775975	5.10476	-0.630323	0.532095	0.737368	-5.92291
ENSMUSG00000024742	15	-0.0226294	3.94782	-0.114632	0.909315	0.956365	-5.92293
ENSMUSG00000022095	9	-0.0723911	4.86191	-0.541469	0.59121	0.777616	-5.92294
ENSMUSG00000060935	6	0.063957	6.13484	0.738855	0.464341	0.688782	-5.92301
ENSMUSG00000039477	16	0.220384	4.62483	0.491605	0.625706	0.800449	-5.92305
ENSMUSG00000025608	9	0.0955039	4.66263	0.453971	0.652322	0.817891	-5.92322
ENSMUSG00000033382	15	0.0943931	5.261	0.663291	0.510978	0.723156	-5.92342
ENSMUSG00000060780	2	-0.129341	5.11472	-0.58742	0.560248	0.756216	-5.92343
ENSMUSG00000046873	18	-0.0156123	3.88185	-0.0865024	0.931502	0.967034	-5.92345
ENSMUSG00000031174	17	-0.0485919	4.07039	-0.169864	0.86598	0.937745	-5.92377
ENSMUSG00000028648	13	-0.140307	6.29653	-0.744181	0.46115	0.686611	-5.92383
ENSMUSG00000020755	9	-0.0669333	5.90576	-0.727198	0.471371	0.693959	-5.924
ENSMUSG00000071654	6	0.0847379	4.34965	0.448439	0.656275	0.820544	-5.92425
ENSMUSG00000033460	14	0.0559911	5.70281	0.714168	0.479302	0.700725	-5.92447
ENSMUSG00000046865	7	-0.0887397	4.87435	-0.603581	0.549556	0.74928	-5.92497
ENSMUSG00000034826	14	-0.0256477	4.03897	-0.217478	0.82895	0.919691	-5.9251
ENSMUSG00000028524	21	-0.262323	6.3498	-0.738282	0.464686	0.688934	-5.92512
ENSMUSG00000028274	17	-0.0914186	5.93864	-0.723577	0.473568	0.696043	-5.92555
ENSMUSG00000027371	10	-0.100284	4.99428	-0.597297	0.553701	0.752135	-5.92575
ENSMUSG00000040651	9	0.0874784	5.49527	0.695779	0.49062	0.708938	-5.92591
ENSMUSG00000020694	17	-0.0581438	5.59061	-0.698296	0.489063	0.707739	-5.926
ENSMUSG00000049755	14	-0.0217667	4.00457	-0.148585	0.882633	0.945471	-5.92604
ENSMUSG00000024948	15	-0.0907978	5.33079	-0.667037	0.508607	0.72135	-5.92605
ENSMUSG00000027035	10	0.145758	5.81278	0.70899	0.482474	0.703421	-5.92614
ENSMUSG00000022601	11	-0.117362	5.8711	-0.71307	0.479973	0.701277	-5.92614
ENSMUSG00000020134	13	0.0792702	5.04318	0.62722	0.534106	0.739353	-5.92621
ENSMUSG00000027227	7	0.077781	6.03118	0.733655	0.46747	0.691326	-5.92621
ENSMUSG00000028889	17	0.0506899	4.32149	0.403999	0.688381	0.841774	-5.92626
ENSMUSG00000052102	15	0.0629794	4.60969	0.507658	0.614502	0.793574	-5.92627
ENSMUSG00000005225	15	-0.0109709	3.95688	-0.0585887	0.953574	0.977736	-5.92642
ENSMUSG00000041355	13	-0.0847607	6.07576	-0.732381	0.468238	0.691764	-5.92648
ENSMUSG00000054720	12	-0.117037	4.91228	-0.552817	0.583488	0.771667	-5.92657
ENSMUSG00000033014	12	-0.0981545	5.82628	-0.713726	0.479572	0.70093	-5.92663
ENSMUSG00000036466	17	-0.146388	4.793	-0.504585	0.616639	0.79468	-5.92691
ENSMUSG00000095432	9	-0.0205541	3.88555	-0.135537	0.892872	0.949648	-5.92704
ENSMUSG00000037643	14	-0.0698242	6.48141	-0.743301	0.461676	0.687109	-5.92724
ENSMUSG00000062519	13	-0.0371782	4.16717	-0.265512	0.791989	0.899887	-5.92725
ENSMUSG00000038736	10	-0.0708857	4.76994	-0.538972	0.592916	0.778688	-5.92741
ENSMUSG00000032135	15	0.175145	4.42789	0.495578	0.622924	0.798704	-5.92754
ENSMUSG00000003135	15	-0.0587626	4.74376	-0.525003	0.602501	0.784589	-5.92758
ENSMUSG00000055737	12	-0.165616	4.59734	-0.479069	0.634518	0.806383	-5.92779
ENSMUSG00000050299	8	-0.0795924	4.20843	-0.378458	0.707107	0.852671	-5.92797
ENSMUSG00000046658	16	-0.05212	4.12549	-0.299932	0.765794	0.887346	-5.92817
ENSMUSG00000089810	1	0.0499464	4.33876	0.378425	0.707131	0.852671	-5.92819
ENSMUSG00000062151	13	0.187145	4.92305	0.532465	0.597372	0.781111	-5.9282
ENSMUSG00000002455	14	-0.0656956	6.37049	-0.742342	0.46225	0.687186	-5.9283
ENSMUSG00000014846	12	-0.176411	7.31683	-0.742251	0.462304	0.687186	-5.92857
ENSMUSG00000067847	13	-0.109616	4.81439	-0.564806	0.575384	0.766041	-5.92867
ENSMUSG00000028132	15	0.104848	5.47324	0.670219	0.506598	0.719736	-5.92882
ENSMUSG00000032939	14	0.029704	4.01929	0.173012	0.863521	0.936398	-5.92901
ENSMUSG00000045252	11	-0.0561811	4.72224	-0.522153	0.604465	0.785645	-5.92936
ENSMUSG00000021268	17	-0.189425	9.4872	-0.67216	0.505375	0.718908	-5.92937
ENSMUSG00000028029	11	0.102022	5.19911	0.64629	0.52181	0.730534	-5.92957
ENSMUSG00000027551	15	0.00711262	4.00538	0.0528538	0.958113	0.979939	-5.92962
ENSMUSG00000024339	12	0.0729501	4.08337	0.31989	0.750729	0.878752	-5.9297
ENSMUSG00000028649	21	0.113271	8.51687	0.708487	0.482782	0.703656	-5.92971
ENSMUSG00000046178	3	0.233157	5.27151	0.652276	0.517982	0.727847	-5.92983
ENSMUSG00000032526	11	0.0529664	4.1582	0.283526	0.778247	0.893669	-5.92988
ENSMUSG00000004667	18	-0.104219	6.33801	-0.738236	0.464713	0.688934	-5.92994
ENSMUSG00000005583	16	0.189516	4.79351	0.566947	0.573942	0.765453	-5.93
ENSMUSG00000019874	11	0.343235	6.00679	0.742619	0.462084	0.687181	-5.93005
ENSMUSG00000031748	16	-0.0512829	9.0555	-0.688624	0.495064	0.712122	-5.93008
ENSMUSG00000002014	12	-0.123553	5.30556	-0.660714	0.512612	0.724255	-5.93012
ENSMUSG00000038886	10	-0.118181	7.37818	-0.741021	0.463041	0.687924	-5.93049
ENSMUSG00000051238	6	-0.0334198	4.18184	-0.283667	0.77814	0.893669	-5.93063
ENSMUSG00000039660	16	0.0800913	4.85706	0.568035	0.57321	0.765119	-5.93079
ENSMUSG00000056073	16	0.111022	5.33049	0.610671	0.544898	0.745984	-5.93098
ENSMUSG00000027722	14	0.081783	4.57277	0.477184	0.635848	0.806784	-5.931
ENSMUSG00000020900	15	-0.17635	8.43286	-0.716566	0.477836	0.699871	-5.93106
ENSMUSG00000039968	9	-0.0578631	4.58355	-0.478062	0.635228	0.806498	-5.93114
ENSMUSG00000000416	16	0.0902681	4.70504	0.511971	0.611508	0.791346	-5.93168
ENSMUSG00000035227	7	0.0771418	7.47862	0.734894	0.466724	0.690596	-5.93183
ENSMUSG00000020212	14	-0.0905012	4.27178	-0.343977	0.732679	0.868253	-5.93234
ENSMUSG00000078485	3	0.0464542	4.13847	0.307039	0.760419	0.884054	-5.93234
ENSMUSG00000031782	15	-0.054591	5.49397	-0.678145	0.501613	0.715905	-5.93267
ENSMUSG00000040938	16	0.0818963	3.97894	0.26782	0.790225	0.899466	-5.93273
ENSMUSG00000034807	9	0.0643803	4.71302	0.524543	0.602818	0.784931	-5.93282
ENSMUSG00000057766	14	0.0553048	4.41231	0.343075	0.733352	0.868382	-5.93291
ENSMUSG00000038780	14	0.0669503	5.3963	0.662106	0.511729	0.723503	-5.93333
ENSMUSG00000075033	4	-0.0117118	4.03205	-0.0800391	0.936608	0.968928	-5.93386
ENSMUSG00000045767	9	-0.0792174	6.8902	-0.739583	0.463904	0.688438	-5.93396
ENSMUSG00000039089	15	0.0891623	4.70289	0.529226	0.599596	0.782193	-5.93398
ENSMUSG00000039182	6	-0.0756381	5.39893	-0.657898	0.514401	0.725559	-5.93425
ENSMUSG00000028394	9	0.084464	5.86082	0.717047	0.477543	0.699656	-5.9343
ENSMUSG00000103472	1	-0.00204336	4.00643	-0.00566128	0.995511	0.997909	-5.93437
ENSMUSG00000031505	11	0.00488421	3.91053	0.0294384	0.976662	0.98849	-5.9349
ENSMUSG00000035107	13	0.104664	5.12944	0.611704	0.544221	0.745703	-5.93528
ENSMUSG00000017707	9	0.0603906	7.8735	0.720478	0.475452	0.697665	-5.93568
ENSMUSG00000090098	7	-0.0359863	4.02521	-0.230667	0.818758	0.914413	-5.93607
ENSMUSG00000036907	9	-0.110753	4.10306	-0.144472	0.885859	0.946308	-5.93641
ENSMUSG00000042439	13	0.0914785	5.74049	0.702136	0.486691	0.706428	-5.93655
ENSMUSG00000032249	14	0.0856586	7.53948	0.727141	0.471406	0.693959	-5.93657
ENSMUSG00000068039	13	-0.0798878	7.61631	-0.727989	0.470893	0.693822	-5.93658
ENSMUSG00000021895	10	-0.0845684	4.7491	-0.414901	0.680448	0.837155	-5.93661
ENSMUSG00000035403	10	0.136765	4.15789	0.310733	0.757629	0.883065	-5.93662
ENSMUSG00000068290	11	0.108784	6.99946	0.734483	0.466971	0.690891	-5.93669
ENSMUSG00000033813	15	0.0582568	6.51992	0.732872	0.467942	0.69154	-5.93669
ENSMUSG00000020799	16	-0.153105	4.61133	-0.44977	0.655322	0.819818	-5.93679
ENSMUSG00000028780	13	-0.148914	4.37536	-0.342703	0.73363	0.868441	-5.93718
ENSMUSG00000106379	1	-0.100377	6.47309	-0.726005	0.472094	0.694468	-5.93724
ENSMUSG00000032221	14	-0.00769666	3.92367	-0.0162304	0.987132	0.993409	-5.93741
ENSMUSG00000066900	11	0.0603055	6.29246	0.723315	0.473727	0.696081	-5.93749
ENSMUSG00000078671	11	-0.0997157	6.55766	-0.731289	0.468897	0.692309	-5.93788
ENSMUSG00000022174	8	-0.0998871	6.08201	-0.713829	0.479509	0.70093	-5.93798
ENSMUSG00000032293	8	-0.0814612	5.97193	-0.706867	0.483777	0.704891	-5.93809
ENSMUSG00000020451	17	-0.102496	6.05302	-0.715604	0.478424	0.700317	-5.93817
ENSMUSG00000002731	6	-0.0756663	5.31505	-0.642838	0.524025	0.73189	-5.93821
ENSMUSG00000030556	13	0.00749133	4.00155	0.0559748	0.955643	0.978986	-5.93826
ENSMUSG00000028653	16	0.00570899	4.07372	0.0400991	0.968215	0.984372	-5.93833
ENSMUSG00000033228	8	0.14155	5.98367	0.712593	0.480265	0.70149	-5.93836
ENSMUSG00000021690	10	0.120398	5.46875	0.681618	0.499438	0.714907	-5.93847
ENSMUSG00000033124	16	-0.0787797	6.64539	-0.729548	0.469949	0.693146	-5.93857
ENSMUSG00000053291	15	-0.0864546	4.76162	-0.507654	0.614505	0.793574	-5.93864
ENSMUSG00000024079	4	-0.0487587	4.13251	-0.227104	0.821508	0.915764	-5.93866
ENSMUSG00000024792	9	0.0207255	4.00412	0.153666	0.878652	0.943221	-5.93866
ENSMUSG00000037940	17	0.0296114	4.07764	0.105686	0.916364	0.959113	-5.93873
ENSMUSG00000024754	13	0.0240494	3.97643	0.103332	0.91822	0.960168	-5.93873
ENSMUSG00000036617	17	0.128826	4.91644	0.489681	0.627055	0.801582	-5.93877
ENSMUSG00000056305	4	-0.0413894	4.4435	-0.40429	0.688169	0.841709	-5.9389
ENSMUSG00000116564	1	-0.0348811	4.16063	-0.315573	0.75398	0.880793	-5.93898
ENSMUSG00000005899	14	-0.066245	4.71706	-0.502721	0.617938	0.796019	-5.93912
ENSMUSG00000028792	14	0.0419023	4.02205	0.265304	0.792148	0.899887	-5.9393
ENSMUSG00000109865	1	0.058162	4.44924	0.393574	0.696002	0.845989	-5.93933
ENSMUSG00000039254	16	0.0576737	4.42985	0.390765	0.69806	0.847253	-5.93943
ENSMUSG00000033615	9	-0.280806	7.13544	-0.73023	0.469537	0.692752	-5.9396
ENSMUSG00000026854	16	-0.0816078	7.10845	-0.73092	0.46912	0.692352	-5.93979
ENSMUSG00000025786	17	0.0996834	5.61477	0.682558	0.49885	0.714736	-5.93996
ENSMUSG00000020135	13	-0.186819	7.61344	-0.722587	0.474169	0.696376	-5.94078
ENSMUSG00000089800	1	0.0342869	4.06259	0.146626	0.884169	0.945928	-5.94095
ENSMUSG00000041231	15	-0.0841664	5.62263	-0.668562	0.507644	0.720649	-5.94196
ENSMUSG00000041809	5	0.0617934	4.11326	0.19496	0.846418	0.928198	-5.94197
ENSMUSG00000004698	11	-0.0812679	4.514	-0.394897	0.695033	0.845588	-5.94221
ENSMUSG00000028741	13	0.0189735	4.08405	0.127777	0.898971	0.952287	-5.94235
ENSMUSG00000041712	7	0.0726579	5.28408	0.633959	0.529744	0.735397	-5.94262
ENSMUSG00000018476	7	0.125589	5.52392	0.672339	0.505263	0.718908	-5.94303
ENSMUSG00000033319	5	-0.0926551	5.50708	-0.657446	0.514688	0.725654	-5.94305
ENSMUSG00000036545	9	0.0606625	4.17446	0.188007	0.851829	0.930764	-5.94312
ENSMUSG00000024293	16	-0.0355055	4.12664	-0.189441	0.850712	0.930409	-5.94361
ENSMUSG00000057236	10	0.0734193	6.6173	0.72431	0.473122	0.695531	-5.94362
ENSMUSG00000039220	16	0.0784494	5.90794	0.704133	0.48546	0.705689	-5.94376
ENSMUSG00000025531	14	0.045217	4.28058	0.284906	0.777197	0.892986	-5.94386
ENSMUSG00000034412	13	0.0312645	4.2495	0.28556	0.7767	0.892986	-5.94404
ENSMUSG00000055254	15	0.0990832	9.74637	0.6349	0.529136	0.734891	-5.94411
ENSMUSG00000068154	5	0.0682449	3.97534	0.278361	0.78218	0.895521	-5.94426
ENSMUSG00000023169	15	0.100472	8.83978	0.672693	0.505039	0.718807	-5.94428
ENSMUSG00000020392	8	-0.0944243	5.61137	-0.68244	0.498924	0.714736	-5.94475
ENSMUSG00000009293	17	0.061545	5.25648	0.636911	0.527838	0.733659	-5.94492
ENSMUSG00000028811	12	-0.0821748	6.63316	-0.719064	0.476313	0.698354	-5.94495
ENSMUSG00000028756	12	0.134385	7.79644	0.708735	0.48263	0.703506	-5.94505
ENSMUSG00000008373	16	0.059662	4.76106	0.520948	0.605297	0.786373	-5.94514
ENSMUSG00000097119	2	0.0261726	4.14788	0.152142	0.879846	0.944007	-5.94521
ENSMUSG00000020903	13	0.0363483	4.22488	0.283043	0.778614	0.89373	-5.94542
ENSMUSG00000034613	12	-0.119736	5.88751	-0.685716	0.496877	0.713295	-5.94569
ENSMUSG00000041528	15	-0.105086	5.94622	-0.68899	0.494837	0.711982	-5.94573
ENSMUSG00000033938	5	-0.145443	6.10017	-0.703773	0.485682	0.705867	-5.946
ENSMUSG00000030643	14	0.078329	5.5995	0.662201	0.511669	0.72349	-5.94619
ENSMUSG00000055782	9	0.0138001	4.24149	0.0632719	0.949868	0.976147	-5.94632
ENSMUSG00000018736	14	-0.0724425	6.15434	-0.699306	0.488438	0.707429	-5.94662
ENSMUSG00000040836	15	0.0406101	4.2059	0.193467	0.847579	0.92883	-5.94666
ENSMUSG00000061536	13	-0.119417	5.68786	-0.669496	0.507055	0.72017	-5.94678
ENSMUSG00000035469	17	0.089888	6.09995	0.704998	0.484927	0.705493	-5.94692
ENSMUSG00000008206	16	0.0852616	6.35364	0.714492	0.479104	0.700579	-5.94721
ENSMUSG00000026887	9	-0.028702	4.15456	-0.17544	0.861626	0.935619	-5.9473
ENSMUSG00000018669	14	0.131857	5.39352	0.656424	0.515338	0.726246	-5.94764
ENSMUSG00000006423	15	0.0531366	4.37087	0.389671	0.698862	0.847306	-5.94803
ENSMUSG00000030029	14	0.123525	6.03842	0.702026	0.486759	0.706428	-5.94804
ENSMUSG00000024939	6	-0.0092607	4.05249	-0.0452501	0.964135	0.982641	-5.9482
ENSMUSG00000036585	16	-0.1443	5.00184	-0.501789	0.618587	0.796472	-5.9483
ENSMUSG00000001313	12	0.128583	7.83622	0.705238	0.484779	0.705493	-5.94843
ENSMUSG00000024579	7	-0.0288423	4.22569	-0.22008	0.826936	0.918443	-5.94856
ENSMUSG00000046079	16	0.0985222	5.48301	0.67241	0.505218	0.718908	-5.94858
ENSMUSG00000039988	14	-0.0532128	6.58308	-0.715489	0.478494	0.700317	-5.94871
ENSMUSG00000028538	12	-0.0621367	4.96207	-0.564224	0.575776	0.766041	-5.94874
ENSMUSG00000033186	9	-0.0715538	5.10177	-0.56162	0.577532	0.766941	-5.94909
ENSMUSG00000062202	14	-0.0631268	6.23121	-0.704884	0.484997	0.705493	-5.94989
ENSMUSG00000046876	16	0.0943227	4.76082	0.488882	0.627615	0.801684	-5.94992
ENSMUSG00000027965	15	-0.202786	6.21233	-0.702099	0.486714	0.706428	-5.95002
ENSMUSG00000073609	9	0.0170283	4.114	0.147418	0.883548	0.945569	-5.95006
ENSMUSG00000027109	16	0.0670176	4.97241	0.573896	0.569276	0.762483	-5.95008
ENSMUSG00000038459	10	-0.00303666	4.08802	-0.0200812	0.984079	0.992317	-5.95012
ENSMUSG00000024483	19	0.124817	4.77479	0.50157	0.618741	0.796593	-5.95014
ENSMUSG00000020412	16	0.0381409	4.31454	0.340492	0.735281	0.868814	-5.9503
ENSMUSG00000045980	13	-0.013214	4.19474	-0.106308	0.915873	0.959113	-5.95035
ENSMUSG00000024187	15	0.16928	5.04659	0.623253	0.536683	0.74084	-5.95044
ENSMUSG00000024059	10	-0.0445395	4.42739	-0.13888	0.890247	0.94869	-5.95071
ENSMUSG00000057637	13	0.138289	6.14529	0.698484	0.488946	0.707739	-5.951
ENSMUSG00000028247	2	-0.0656573	4.78303	-0.496486	0.62229	0.798535	-5.95109
ENSMUSG00000020328	10	0.0249348	4.03595	0.14805	0.883052	0.945471	-5.95126
ENSMUSG00000014980	14	0.0408196	4.30191	0.299359	0.766228	0.887633	-5.95131
ENSMUSG00000036561	9	-0.0824151	6.41272	-0.706265	0.484148	0.705072	-5.95138
ENSMUSG00000015605	6	0.0706185	4.49746	0.432291	0.667869	0.828162	-5.9515
ENSMUSG00000026179	14	0.111882	6.76256	0.71358	0.479661	0.70093	-5.95152
ENSMUSG00000039016	5	-0.128549	6.33314	-0.705944	0.484345	0.705072	-5.95167
ENSMUSG00000048899	8	0.0667589	4.25481	0.295258	0.769336	0.889647	-5.95169
ENSMUSG00000047945	6	-0.12628	7.88237	-0.696438	0.490213	0.708552	-5.9517
ENSMUSG00000028719	8	-0.074334	6.61026	-0.711989	0.480635	0.701645	-5.95175
ENSMUSG00000027774	16	0.05425	5.06712	0.567634	0.57348	0.765265	-5.95181
ENSMUSG00000031266	7	0.00481793	4.20619	0.0331883	0.973691	0.987501	-5.95204
ENSMUSG00000024253	9	-0.0853182	4.61774	-0.472089	0.639448	0.809145	-5.9521
ENSMUSG00000024528	8	0.035935	4.30251	0.318955	0.751433	0.879254	-5.95215
ENSMUSG00000030678	7	0.0765726	6.46263	0.708792	0.482595	0.703506	-5.95221
ENSMUSG00000048120	16	-0.00677197	4.12343	-0.0449792	0.964349	0.982766	-5.95221
ENSMUSG00000024947	17	-0.0730228	6.0195	-0.690736	0.493751	0.71109	-5.95222
ENSMUSG00000020538	15	0.209455	6.04798	0.700667	0.487597	0.706656	-5.95231
ENSMUSG00000048001	7	-0.10876	4.61809	-0.402607	0.689397	0.842511	-5.9526
ENSMUSG00000018565	17	-0.0315009	4.13839	-0.234187	0.816043	0.912735	-5.95292
ENSMUSG00000038462	3	-0.0938541	7.06783	-0.712281	0.480456	0.701624	-5.95304
ENSMUSG00000020803	3	-0.0386973	4.25365	-0.236162	0.814521	0.912103	-5.95304
ENSMUSG00000028684	14	0.095206	5.29063	0.622389	0.537245	0.741258	-5.95309
ENSMUSG00000027495	4	-0.0470814	4.39281	-0.329744	0.743327	0.87478	-5.95324
ENSMUSG00000071655	12	0.120925	6.65154	0.712144	0.48054	0.701645	-5.95328
ENSMUSG00000038371	15	0.138626	5.48107	0.648459	0.520421	0.729661	-5.95341
ENSMUSG00000038312	10	0.00757628	4.01322	0.0484357	0.961612	0.981375	-5.95345
ENSMUSG00000020250	10	-0.0857067	6.68816	-0.709462	0.482184	0.70307	-5.95346
ENSMUSG00000020834	17	0.00355255	4.04457	0.0286522	0.977286	0.988763	-5.95348
ENSMUSG00000049313	8	0.140113	6.59903	0.710543	0.481521	0.702533	-5.95356
ENSMUSG00000018425	18	0.072246	5.90418	0.683483	0.498271	0.714435	-5.95364
ENSMUSG00000050079	10	0.0660008	4.96227	0.526076	0.601762	0.783984	-5.95364
ENSMUSG00000041124	11	-0.0754253	6.65939	-0.709663	0.482061	0.702962	-5.95368
ENSMUSG00000005089	15	0.156331	10.465	0.584571	0.562144	0.757702	-5.95371
ENSMUSG00000000776	13	0.065257	5.56043	0.661739	0.511961	0.723689	-5.9539
ENSMUSG00000028879	4	-0.0583446	7.66846	-0.700048	0.487979	0.706979	-5.95404
ENSMUSG00000025261	18	-0.142386	8.38051	-0.68076	0.499975	0.715026	-5.95408
ENSMUSG00000019659	8	0.105113	4.7796	0.543824	0.589604	0.776421	-5.95421
ENSMUSG00000044763	8	-0.0431273	4.52672	-0.375918	0.708979	0.854251	-5.95442
ENSMUSG00000020346	16	0.0582624	5.85544	0.682233	0.499053	0.714768	-5.95448
ENSMUSG00000031618	13	-0.0522903	4.26493	-0.2832	0.778495	0.89373	-5.95457
ENSMUSG00000042426	6	-0.0889952	4.75356	-0.467816	0.642474	0.811564	-5.95465
ENSMUSG00000040717	6	0.0414246	3.97657	0.146026	0.88464	0.945928	-5.95483
ENSMUSG00000050017	11	0.0474389	6.43812	0.704919	0.484976	0.705493	-5.95487
ENSMUSG00000037907	16	-0.0529336	5.09331	-0.559734	0.578805	0.767541	-5.95492
ENSMUSG00000028955	3	0.157783	5.70421	0.678438	0.50143	0.715836	-5.9552
ENSMUSG00000021552	7	0.0837308	5.49297	0.654093	0.516823	0.727111	-5.95524
ENSMUSG00000026568	6	0.109109	5.947	0.686321	0.4965	0.712978	-5.95534
ENSMUSG00000022300	10	0.0262086	4.2539	0.188375	0.851542	0.930764	-5.95534
ENSMUSG00000024480	9	0.079204	5.16096	0.594112	0.555808	0.753494	-5.95547
ENSMUSG00000027751	13	0.0437061	4.30537	0.338395	0.736849	0.870235	-5.95564
ENSMUSG00000028443	6	0.0810921	4.91325	0.55284	0.583473	0.771667	-5.95582
ENSMUSG00000025417	8	0.0698113	5.08899	0.591807	0.557335	0.754142	-5.95585
ENSMUSG00000035078	6	-0.26229	5.43911	-0.60879	0.546131	0.746961	-5.95588
ENSMUSG00000049659	15	-0.0870956	6.32372	-0.696969	0.489884	0.708518	-5.95597
ENSMUSG00000057230	14	-0.147183	7.71078	-0.701302	0.487205	0.706503	-5.95614
ENSMUSG00000063260	2	-0.0842975	3.92975	-0.115172	0.90889	0.956019	-5.95627
ENSMUSG00000033282	14	-0.128098	5.42075	-0.615386	0.541811	0.743648	-5.95636
ENSMUSG00000035325	16	-0.0789135	5.95164	-0.681202	0.499698	0.714963	-5.95637
ENSMUSG00000046567	10	0.064397	4.7088	0.506569	0.615259	0.793902	-5.9566
ENSMUSG00000036002	12	-0.0721391	5.33043	-0.621286	0.537963	0.741918	-5.95665
ENSMUSG00000018733	10	0.0244608	4.16688	0.203162	0.840046	0.925659	-5.95682
ENSMUSG00000020935	8	0.0672969	4.55489	0.452053	0.653691	0.818889	-5.95695
ENSMUSG00000030655	15	0.100614	6.79806	0.706223	0.484174	0.705072	-5.95708
ENSMUSG00000020660	6	-0.180961	2.98787	-0.192113	0.848633	0.929381	-5.95716
ENSMUSG00000040025	17	0.057744	5.66665	0.655642	0.515836	0.726539	-5.95724
ENSMUSG00000038213	7	-0.0242911	4.02306	-0.161727	0.872341	0.9404	-5.95726
ENSMUSG00000026259	14	-0.178418	6.32125	-0.689662	0.494418	0.711667	-5.95726
ENSMUSG00000026640	12	-0.246302	5.7819	-0.649001	0.520075	0.729661	-5.95736
ENSMUSG00000063077	15	0.0972358	9.60692	0.620354	0.53857	0.742227	-5.95785
ENSMUSG00000027247	16	-0.074905	5.41904	-0.608258	0.546481	0.747034	-5.95791
ENSMUSG00000018559	16	0.0752551	5.7191	0.667865	0.508084	0.720963	-5.95793
ENSMUSG00000029364	15	-0.0650775	7.42072	-0.701795	0.486901	0.706503	-5.95838
ENSMUSG00000025008	15	-0.0317306	4.1628	-0.177818	0.85977	0.935309	-5.95844
ENSMUSG00000098188	1	0.0308864	3.97717	0.154061	0.878342	0.943031	-5.95847
ENSMUSG00000028034	15	0.0906228	6.43307	0.69824	0.489097	0.707739	-5.95855
ENSMUSG00000020387	15	-0.172852	6.66596	-0.702888	0.486227	0.706157	-5.95871
ENSMUSG00000042396	10	0.011842	4.12157	0.113598	0.910129	0.956548	-5.95882
ENSMUSG00000047459	14	-0.102296	7.04258	-0.703088	0.486104	0.706122	-5.9589
ENSMUSG00000090258	7	0.0232906	3.98048	0.111631	0.911678	0.956976	-5.95903
ENSMUSG00000020888	16	-0.00775375	4.02826	-0.0639214	0.949354	0.975899	-5.95927
ENSMUSG00000038717	8	-0.122286	6.81551	-0.70272	0.486331	0.706187	-5.95937
ENSMUSG00000042121	16	-0.0667414	4.56089	-0.384882	0.702379	0.849547	-5.95954
ENSMUSG00000042747	12	0.0721002	4.56489	0.394066	0.695641	0.845734	-5.95967
ENSMUSG00000034731	11	0.00715249	4.18192	0.0305271	0.9758	0.988255	-5.9598
ENSMUSG00000035277	15	-0.0648162	4.34674	-0.111775	0.911565	0.956932	-5.96011
ENSMUSG00000019254	16	-0.0731272	6.95071	-0.701484	0.487093	0.706503	-5.96064
ENSMUSG00000020441	6	-0.0126491	3.98303	-0.0773048	0.938769	0.970071	-5.96064
ENSMUSG00000038383	16	-0.0368123	4.37658	-0.282991	0.778654	0.89373	-5.96065
ENSMUSG00000003546	10	0.0768206	5.11005	0.592201	0.557074	0.754134	-5.96114
ENSMUSG00000000594	7	0.107283	6.13068	0.684615	0.497564	0.713923	-5.96125
ENSMUSG00000027194	16	0.10733	5.25803	0.596629	0.554143	0.752163	-5.96137
ENSMUSG00000095253	4	-0.0338918	4.29452	-0.236933	0.813927	0.912103	-5.96149
ENSMUSG00000026558	13	0.0662094	4.59932	0.3989	0.692105	0.844305	-5.96155
ENSMUSG00000021136	13	0.0957063	5.05096	0.568786	0.572705	0.764594	-5.96163
ENSMUSG00000030400	17	0.0355397	4.23537	0.250572	0.803437	0.906136	-5.96172
ENSMUSG00000039257	11	0.0240758	4.29104	0.122661	0.902994	0.954239	-5.96177
ENSMUSG00000029250	5	-0.0536313	6.22094	-0.687349	0.495859	0.712597	-5.96198
ENSMUSG00000055670	14	-0.110956	5.99734	-0.674075	0.50417	0.718213	-5.96223
ENSMUSG00000052305	6	0.578257	6.93896	0.685462	0.497036	0.713379	-5.9623
ENSMUSG00000022802	2	0.0150847	4.29996	0.0910854	0.927883	0.965487	-5.96239
ENSMUSG00000063694	5	-0.0998512	7.35134	-0.696494	0.490178	0.708552	-5.96239
ENSMUSG00000016503	18	0.0214345	4.04269	0.118034	0.906636	0.955061	-5.96269
ENSMUSG00000019856	14	0.0423472	4.4131	0.249225	0.804472	0.906866	-5.96291
ENSMUSG00000038079	14	-0.0501067	4.46202	-0.329255	0.743694	0.874801	-5.96296
ENSMUSG00000024317	15	-0.0465206	4.39464	-0.323561	0.747969	0.877499	-5.96302
ENSMUSG00000019232	14	-0.229208	6.30155	-0.687799	0.495578	0.712474	-5.96318
ENSMUSG00000074405	8	0.0450099	4.51186	0.399346	0.691778	0.844143	-5.96327
ENSMUSG00000027207	15	0.0366239	4.436	0.276445	0.783641	0.895759	-5.96337
ENSMUSG00000079020	9	0.114045	4.8987	0.472188	0.639378	0.809145	-5.96351
ENSMUSG00000030751	18	-0.0791953	6.20314	-0.680683	0.500023	0.715026	-5.96387
ENSMUSG00000041697	8	-0.112534	7.57969	-0.688654	0.495046	0.712122	-5.96395
ENSMUSG00000047153	4	-0.00907409	4.09254	-0.0381842	0.969732	0.985392	-5.96412
ENSMUSG00000022555	12	-0.0256272	4.28184	-0.207431	0.836734	0.923499	-5.96413
ENSMUSG00000001552	14	0.108026	4.92846	0.532509	0.597342	0.781111	-5.96415
ENSMUSG00000009555	16	-0.0830149	6.19279	-0.680667	0.500033	0.715026	-5.96416
ENSMUSG00000004945	15	-0.0488004	4.52496	-0.352251	0.726513	0.864246	-5.96426
ENSMUSG00000001089	14	0.145886	5.8095	0.64768	0.52092	0.729958	-5.96441
ENSMUSG00000057322	12	0.0310437	4.18019	0.119797	0.905248	0.95494	-5.96441
ENSMUSG00000038506	13	-0.000397017	4.25695	-0.00287749	0.997719	0.998644	-5.96446
ENSMUSG00000002326	6	0.00572454	4.24295	0.0396688	0.968556	0.984598	-5.9646
ENSMUSG00000037894	13	-0.0899469	6.51176	-0.690748	0.493743	0.71109	-5.96469
ENSMUSG00000032290	7	0.0789939	5.77672	0.662477	0.511494	0.72349	-5.9647
ENSMUSG00000063902	13	0.054559	4.76419	0.461687	0.646826	0.814641	-5.96475
ENSMUSG00000060019	6	0.075022	4.23629	0.250827	0.803241	0.906136	-5.96484
ENSMUSG00000032265	14	0.118702	4.70919	0.270181	0.788421	0.898351	-5.96485
ENSMUSG00000052551	16	-0.0268155	4.15585	-0.0599821	0.952471	0.977254	-5.96494
ENSMUSG00000037916	14	-0.0899679	7.48951	-0.689612	0.494449	0.711667	-5.96497
ENSMUSG00000026189	13	-0.0581136	4.51734	-0.343485	0.733046	0.868325	-5.96553
ENSMUSG00000028347	14	-0.169907	6.27634	-0.683683	0.498146	0.714328	-5.96556
ENSMUSG00000025156	17	-0.0546572	6.59866	-0.691057	0.493551	0.711088	-5.96571
ENSMUSG00000058690	14	-0.0837387	6.54099	-0.687831	0.495558	0.712474	-5.96592
ENSMUSG00000037017	15	-0.0413462	4.47071	-0.357967	0.722264	0.861476	-5.96597
ENSMUSG00000075600	3	0.0220569	4.10155	0.164071	0.870508	0.939889	-5.96601
ENSMUSG00000033671	18	0.13073	6.10098	0.673527	0.504515	0.718489	-5.96609
ENSMUSG00000039067	5	-0.0483126	5.31426	-0.576362	0.567624	0.761495	-5.96616
ENSMUSG00000032553	14	-0.0677942	6.55956	-0.689196	0.494708	0.711942	-5.96647
ENSMUSG00000020142	12	-0.114363	5.8594	-0.653277	0.517343	0.727271	-5.96665
ENSMUSG00000024026	13	0.0887788	6.99623	0.692344	0.492751	0.710488	-5.96674
ENSMUSG00000026790	19	-0.0690867	6.07414	-0.675247	0.503433	0.717806	-5.96678
ENSMUSG00000024613	16	-0.0670908	4.93716	-0.510315	0.612657	0.792367	-5.96713
ENSMUSG00000029388	14	-0.0430091	4.31167	-0.28506	0.77708	0.892986	-5.96725
ENSMUSG00000036241	3	-0.0674208	7.05566	-0.691041	0.493561	0.711088	-5.96731
ENSMUSG00000027582	16	0.0396214	4.41097	0.276636	0.783495	0.895726	-5.96766
ENSMUSG00000069729	14	0.0846883	5.90991	0.663327	0.510955	0.723156	-5.96781
ENSMUSG00000020228	11	0.0133689	3.98619	0.0847361	0.932897	0.967326	-5.96785
ENSMUSG00000028800	15	0.0534587	4.75213	0.489657	0.627072	0.801582	-5.96785
ENSMUSG00000023927	15	-0.00871554	4.25532	-0.0276959	0.978043	0.989174	-5.96786
ENSMUSG00000034265	8	0.0750958	4.93879	0.463414	0.645598	0.81374	-5.96795
ENSMUSG00000040648	14	0.066906	4.48611	0.369294	0.713871	0.856418	-5.96811
ENSMUSG00000025089	15	-0.205444	5.56343	-0.597662	0.55346	0.752022	-5.96812
ENSMUSG00000027160	16	0.0440917	4.16318	0.236251	0.814452	0.912103	-5.96814
ENSMUSG00000033253	18	-0.0730617	5.03849	-0.527447	0.600819	0.783113	-5.96841
ENSMUSG00000061759	15	0.0210404	4.37044	0.176827	0.860544	0.935439	-5.96849
ENSMUSG00000047777	9	-0.0713742	4.81476	-0.445886	0.658102	0.821895	-5.96855
ENSMUSG00000020455	16	-0.0194951	4.15127	-0.152866	0.879278	0.943681	-5.96902
ENSMUSG00000029722	15	0.0589881	4.97446	0.509711	0.613076	0.792677	-5.96902
ENSMUSG00000029147	11	-0.0537856	6.51332	-0.68423	0.497805	0.714197	-5.96906
ENSMUSG00000022490	7	0.232678	5.59223	0.658683	0.513901	0.725427	-5.96909
ENSMUSG00000003526	12	0.128781	5.38307	0.626553	0.534539	0.739522	-5.96925
ENSMUSG00000037965	14	0.0474028	4.48081	0.346297	0.730948	0.867354	-5.9693
ENSMUSG00000042229	9	0.0538829	4.93764	0.496124	0.622543	0.798617	-5.96952
ENSMUSG00000026199	17	-0.0456329	4.52952	-0.330504	0.742757	0.874397	-5.96954
ENSMUSG00000031438	11	-0.0998799	4.8552	-0.343307	0.733179	0.868353	-5.96982
ENSMUSG00000078566	8	-0.0726202	6.95224	-0.687672	0.495658	0.712474	-5.96994
ENSMUSG00000070939	9	0.0650187	4.94866	0.511369	0.611925	0.791744	-5.96994
ENSMUSG00000021252	11	0.0301282	4.21808	0.156815	0.876186	0.942272	-5.96997
ENSMUSG00000032121	9	0.0108015	4.08379	0.075519	0.940181	0.970866	-5.97023
ENSMUSG00000022855	9	-0.0846582	6.14657	-0.665922	0.509312	0.721937	-5.97038
ENSMUSG00000074030	3	-0.0655088	6.37872	-0.679532	0.500744	0.715444	-5.97038
ENSMUSG00000015476	6	-0.0950836	6.48291	-0.67865	0.501297	0.715813	-5.97048
ENSMUSG00000017428	16	-0.0545286	5.95276	-0.651679	0.518363	0.727942	-5.97101
ENSMUSG00000027301	7	-0.951035	7.72819	-0.666619	0.508871	0.721532	-5.97107
ENSMUSG00000066232	4	0.0788763	6.96061	0.686244	0.496548	0.712978	-5.97114
ENSMUSG00000021371	5	0.0300503	4.36113	0.238174	0.812971	0.911492	-5.97121
ENSMUSG00000018509	8	-0.0150885	4.20096	-0.0772797	0.938789	0.970071	-5.97125
ENSMUSG00000041609	16	-0.0753544	4.76634	-0.410135	0.683912	0.839027	-5.97129
ENSMUSG00000070002	7	0.0152622	4.18337	0.108345	0.914267	0.95827	-5.97153
ENSMUSG00000064368	1	-0.144409	9.58352	-0.592561	0.556835	0.754129	-5.97162
ENSMUSG00000028494	12	0.0839494	5.16642	0.589211	0.559058	0.755323	-5.97166
ENSMUSG00000013787	15	0.0650044	7.25893	0.683397	0.498326	0.714441	-5.97176
ENSMUSG00000055553	16	-0.0314694	4.31042	-0.176044	0.861154	0.935557	-5.97197
ENSMUSG00000020715	9	-0.0829932	4.63635	-0.40231	0.689614	0.84254	-5.97199
ENSMUSG00000019362	8	-0.0263215	4.20565	-0.18908	0.850994	0.930529	-5.97204
ENSMUSG00000037730	13	0.0367253	4.32573	0.262685	0.794152	0.900944	-5.97212
ENSMUSG00000042742	7	-0.0755597	4.93419	-0.501977	0.618457	0.796376	-5.9722
ENSMUSG00000044857	8	0.0650378	5.37216	0.608639	0.546231	0.747026	-5.97242
ENSMUSG00000039828	7	-0.021029	4.26271	-0.159947	0.873734	0.940949	-5.97312
ENSMUSG00000028124	15	0.0686277	5.70935	0.637226	0.527636	0.733552	-5.97318
ENSMUSG00000032040	15	-0.0274423	4.34278	-0.234843	0.815537	0.912633	-5.97337
ENSMUSG00000031239	5	-0.153514	5.31117	-0.583953	0.562555	0.757841	-5.97343
ENSMUSG00000079480	3	0.096945	4.57884	0.411355	0.683024	0.838377	-5.97373
ENSMUSG00000025314	16	-0.123048	6.21452	-0.662918	0.511214	0.723276	-5.97412
ENSMUSG00000027006	13	-0.0923942	7.48113	-0.674654	0.503806	0.717874	-5.97433
ENSMUSG00000031590	8	-0.063116	4.41142	-0.326268	0.745935	0.876191	-5.97435
ENSMUSG00000018001	18	0.0296989	4.34075	0.227217	0.821421	0.915756	-5.97457
ENSMUSG00000020780	15	-0.0593232	6.81876	-0.680403	0.500198	0.715191	-5.97461
ENSMUSG00000006941	5	0.12997	6.75756	0.680908	0.499882	0.715026	-5.97461
ENSMUSG00000051730	15	0.052691	4.47152	0.343974	0.732681	0.868253	-5.97496
ENSMUSG00000033075	17	-0.0313264	4.25412	-0.203703	0.839627	0.925433	-5.97561
ENSMUSG00000030748	9	-0.0347275	4.42411	-0.205194	0.838469	0.924448	-5.97562
ENSMUSG00000021518	4	-0.0582378	6.87928	-0.678872	0.501158	0.715775	-5.97571
ENSMUSG00000000902	13	-0.0647335	6.32086	-0.671709	0.505659	0.71901	-5.97604
ENSMUSG00000029033	16	0.0680265	5.22215	0.559192	0.579172	0.767773	-5.97611
ENSMUSG00000071369	11	-0.0376892	4.41204	-0.151582	0.880284	0.944195	-5.97611
ENSMUSG00000022382	15	0.066362	4.65023	0.32664	0.745656	0.876078	-5.97627
ENSMUSG00000046519	15	0.0607048	5.14315	0.56284	0.576709	0.766441	-5.97632
ENSMUSG00000060143	7	0.0526178	4.20527	0.246199	0.806797	0.907932	-5.97639
ENSMUSG00000078161	8	-0.247534	7.13759	-0.676926	0.502378	0.716731	-5.97642
ENSMUSG00000008690	15	-0.0593767	6.23831	-0.663694	0.510723	0.722961	-5.97665
ENSMUSG00000014769	10	-0.10214	7.42005	-0.671368	0.505874	0.719012	-5.97684
ENSMUSG00000022008	4	0.0384793	4.56289	0.37186	0.711974	0.855421	-5.9771
ENSMUSG00000031755	6	-0.0796715	5.78289	-0.631878	0.531089	0.736388	-5.97726
ENSMUSG00000047414	6	0.0944404	5.1707	0.539781	0.592363	0.778477	-5.97727
ENSMUSG00000019951	10	-0.0866419	6.11285	-0.657042	0.514945	0.725898	-5.97739
ENSMUSG00000043252	8	0.0787734	5.54654	0.604345	0.549053	0.748951	-5.97796
ENSMUSG00000031932	14	-0.106086	4.52739	-0.306144	0.761095	0.884481	-5.97796
ENSMUSG00000020627	10	-0.136015	5.05333	-0.479121	0.634482	0.806383	-5.97797
ENSMUSG00000081179	1	-0.000541141	4.18397	-0.00289607	0.997704	0.998644	-5.9781
ENSMUSG00000061411	12	0.0706021	5.31654	0.578289	0.566335	0.761033	-5.97812
ENSMUSG00000038535	17	-0.0648808	5.50763	-0.61207	0.543981	0.745479	-5.97816
ENSMUSG00000026095	15	-0.0207448	4.31445	-0.1951	0.84631	0.92815	-5.97825
ENSMUSG00000098374	1	-0.115258	4.53926	-0.327899	0.744711	0.8754	-5.97826
ENSMUSG00000031523	16	-0.0778072	5.24469	-0.547605	0.587029	0.774258	-5.9784
ENSMUSG00000029470	15	0.0362604	4.27447	0.237843	0.813226	0.911652	-5.97871
ENSMUSG00000028998	6	-0.0782912	4.70181	-0.420802	0.676169	0.834331	-5.97897
ENSMUSG00000118552	1	-0.0235574	4.23596	-0.093697	0.925821	0.964816	-5.97901
ENSMUSG00000015668	13	-0.0418922	4.36813	-0.289307	0.773852	0.892031	-5.97906
ENSMUSG00000010047	12	0.0073033	4.23821	0.0699049	0.94462	0.973132	-5.97908
ENSMUSG00000005150	16	0.0058254	4.24814	0.0298216	0.976359	0.98849	-5.97917
ENSMUSG00000022840	9	-0.0926252	7.22799	-0.672508	0.505156	0.718901	-5.97928
ENSMUSG00000075467	4	-0.0360132	4.32865	-0.216589	0.829638	0.919883	-5.97931
ENSMUSG00000036834	16	-0.0628834	4.4234	-0.191732	0.84893	0.929493	-5.97941
ENSMUSG00000055128	15	-0.0271204	4.29332	-0.182227	0.856332	0.933023	-5.97945
ENSMUSG00000068749	9	-0.0772192	6.26127	-0.662325	0.51159	0.72349	-5.97948
ENSMUSG00000035048	13	0.0910022	4.62405	0.450933	0.654491	0.819511	-5.9795
ENSMUSG00000025404	15	0.0569128	6.83281	0.67332	0.504645	0.718525	-5.97955
ENSMUSG00000036972	14	-0.132639	4.20382	-0.247123	0.806087	0.907633	-5.97969
ENSMUSG00000037351	9	-0.0524007	8.0319	-0.651333	0.518584	0.727942	-5.98017
ENSMUSG00000070532	5	0.0388624	4.18335	0.0895494	0.929096	0.966257	-5.98028
ENSMUSG00000037772	13	0.00234154	4.17852	0.0110361	0.99125	0.995422	-5.98033
ENSMUSG00000001829	17	-0.0868458	6.62406	-0.667653	0.508218	0.720963	-5.98062
ENSMUSG00000020089	8	-0.0869226	6.68266	-0.668721	0.507544	0.720578	-5.98064
ENSMUSG00000059070	16	0.125787	7.28081	0.666982	0.508642	0.72135	-5.98074
ENSMUSG00000030035	14	0.0757599	4.76447	0.471544	0.639833	0.809542	-5.98211
ENSMUSG00000053333	15	-0.0285696	4.4137	-0.201662	0.84121	0.92618	-5.98215
ENSMUSG00000003458	12	-0.0563268	6.09123	-0.648479	0.520409	0.729661	-5.98225
ENSMUSG00000055991	15	-0.00796657	4.24429	-0.0605677	0.952007	0.977077	-5.98242
ENSMUSG00000057133	14	-0.123783	6.6671	-0.665911	0.509319	0.721937	-5.98243
ENSMUSG00000036873	13	0.0727711	4.96734	0.466616	0.643325	0.812146	-5.98251
ENSMUSG00000003316	14	-0.15727	8.20676	-0.642373	0.524324	0.732085	-5.98253
ENSMUSG00000063334	16	-0.0418615	4.58542	-0.369343	0.713835	0.856418	-5.98258
ENSMUSG00000050229	3	-0.0546125	5.15372	-0.536472	0.594626	0.778918	-5.9827
ENSMUSG00000073422	11	0.0101253	4.14592	0.0535704	0.957546	0.979743	-5.98294
ENSMUSG00000062563	15	0.0457819	4.48153	0.223022	0.824662	0.917149	-5.98294
ENSMUSG00000030226	12	0.0427244	4.62728	0.113018	0.910586	0.956629	-5.983
ENSMUSG00000019852	7	-0.16969	7.44079	-0.664941	0.509933	0.722321	-5.98315
ENSMUSG00000015289	4	0.0801079	5.37613	0.592529	0.556857	0.754129	-5.98333
ENSMUSG00000023088	17	0.103171	5.0189	0.516169	0.6086	0.788725	-5.98336
ENSMUSG00000021978	9	0.0790746	6.86721	0.667671	0.508207	0.720963	-5.98336
ENSMUSG00000047669	8	0.0122302	4.26943	0.124661	0.901421	0.953486	-5.9834
ENSMUSG00000021010	9	-0.0780586	4.69908	-0.415253	0.680193	0.837098	-5.98345
ENSMUSG00000029191	16	0.093926	5.82963	0.639568	0.526127	0.732847	-5.98361
ENSMUSG00000061650	6	0.0131308	4.29659	0.0975698	0.922765	0.963245	-5.98361
ENSMUSG00000031960	14	-0.0577051	8.05518	-0.645681	0.522201	0.730735	-5.98369
ENSMUSG00000070520	4	0.0571527	4.48445	0.332945	0.740927	0.872949	-5.98375
ENSMUSG00000038902	14	-0.0873142	5.77916	-0.616653	0.540984	0.743648	-5.98378
ENSMUSG00000027374	12	-0.055799	5.33929	-0.568778	0.57271	0.764594	-5.98383
ENSMUSG00000099913	1	-0.0170406	4.31292	-0.160685	0.873156	0.940749	-5.98387
ENSMUSG00000028098	13	-0.0535707	5.95308	-0.638101	0.527072	0.733378	-5.98389
ENSMUSG00000039585	15	-0.112246	6.22251	-0.648517	0.520384	0.729661	-5.98394
ENSMUSG00000068134	13	-0.0055664	4.16774	-0.0453808	0.964031	0.982641	-5.98396
ENSMUSG00000022466	6	-0.0741618	5.83842	-0.62263	0.537088	0.741227	-5.98397
ENSMUSG00000069020	9	-0.0710529	5.05474	-0.520738	0.605442	0.786414	-5.98405
ENSMUSG00000020018	6	0.0301554	4.2948	0.154759	0.877796	0.94294	-5.98428
ENSMUSG00000045694	4	-0.0882897	4.37459	-0.213723	0.831857	0.920921	-5.98429
ENSMUSG00000015846	15	0.0808879	6.27253	0.6539	0.516947	0.727142	-5.98458
ENSMUSG00000000538	18	-0.0794084	8.13342	-0.64367	0.523491	0.731555	-5.98462
ENSMUSG00000032452	12	-0.169541	5.83481	-0.599805	0.552044	0.750955	-5.98472
ENSMUSG00000024220	14	-0.0244758	4.40897	-0.208577	0.835845	0.923044	-5.98494
ENSMUSG00000001794	13	0.115179	8.13836	0.640926	0.525254	0.732298	-5.98519
ENSMUSG00000055013	16	0.0978547	7.96801	0.644829	0.522747	0.731201	-5.98529
ENSMUSG00000036940	15	-0.0564197	5.9992	-0.637743	0.527302	0.733458	-5.9853
ENSMUSG00000022476	8	-0.075606	5.29534	-0.568888	0.572636	0.764594	-5.9854
ENSMUSG00000025878	16	0.0453195	4.74173	0.413574	0.681412	0.837692	-5.98554
ENSMUSG00000054302	15	0.0824418	5.77665	0.631667	0.531225	0.736479	-5.98566
ENSMUSG00000020547	5	0.059099	4.57847	0.339557	0.73598	0.869496	-5.98574
ENSMUSG00000029681	12	0.0765054	5.17791	0.55318	0.583242	0.771667	-5.98593
ENSMUSG00000033790	11	0.0398002	4.62324	0.271829	0.787163	0.897847	-5.98604
ENSMUSG00000039771	13	-0.0489042	4.36199	-0.278809	0.781839	0.895346	-5.98614
ENSMUSG00000022131	3	0.0457485	4.48444	0.281453	0.779825	0.894185	-5.98637
ENSMUSG00000020817	16	0.0537616	7.50217	0.654537	0.51654	0.726982	-5.9869
ENSMUSG00000014602	15	-0.0786235	10.3207	-0.531579	0.597979	0.781227	-5.98701
ENSMUSG00000045996	12	-0.0812843	4.8413	-0.459602	0.648309	0.815195	-5.98723
ENSMUSG00000002052	6	-0.113442	7.74944	-0.648542	0.520368	0.729661	-5.98727
ENSMUSG00000053898	12	-0.120085	6.73769	-0.660904	0.512491	0.724255	-5.98738
ENSMUSG00000049960	4	-0.00894163	4.32821	-0.0541686	0.957073	0.979451	-5.98748
ENSMUSG00000047866	18	-0.0605094	6.89372	-0.660776	0.512572	0.724255	-5.98748
ENSMUSG00000022772	12	-0.087666	6.28054	-0.644638	0.522869	0.731251	-5.98772
ENSMUSG00000042744	16	-0.127415	7.33871	-0.657989	0.514343	0.725549	-5.98774
ENSMUSG00000042207	17	-0.0967986	6.19845	-0.643835	0.523385	0.731555	-5.98828
ENSMUSG00000057130	12	-0.0945397	5.12372	-0.525134	0.602411	0.784544	-5.98835
ENSMUSG00000000214	11	0.231147	4.53616	0.396306	0.694002	0.845122	-5.98847
ENSMUSG00000028261	13	0.0415629	4.4901	0.264062	0.793098	0.900667	-5.98855
ENSMUSG00000020154	10	0.0498027	4.42819	0.186528	0.852981	0.931263	-5.98857
ENSMUSG00000035062	13	0.00131852	4.32825	0.00948336	0.992481	0.996033	-5.98877
ENSMUSG00000036833	16	-0.0826172	4.95034	-0.47919	0.634433	0.806383	-5.9889
ENSMUSG00000060036	14	-0.0838032	9.08299	-0.59092	0.557923	0.754645	-5.98897
ENSMUSG00000059278	9	-0.0799148	4.74948	-0.405916	0.686984	0.840783	-5.98898
ENSMUSG00000037362	8	0.0417534	4.00591	0.105612	0.916422	0.959113	-5.9892
ENSMUSG00000031818	12	-0.11061	8.8727	-0.603829	0.549392	0.749129	-5.9892
ENSMUSG00000037428	14	0.189383	8.6748	0.596692	0.554101	0.752163	-5.9893
ENSMUSG00000009863	14	-0.07957	6.83828	-0.657394	0.514721	0.725654	-5.98947
ENSMUSG00000020659	16	0.0409996	4.72827	0.402458	0.689506	0.842537	-5.98957
ENSMUSG00000031158	11	0.0076579	4.291	0.0554447	0.956062	0.979135	-5.98978
ENSMUSG00000054836	12	0.00570296	4.22203	0.0373642	0.970382	0.985697	-5.9898
ENSMUSG00000035390	16	-0.115637	7.35408	-0.655609	0.515857	0.726539	-5.98983
ENSMUSG00000030747	5	-0.0860965	4.91534	-0.45555	0.651195	0.816782	-5.98989
ENSMUSG00000030946	13	0.0860692	5.80575	0.622308	0.537297	0.741259	-5.98991
ENSMUSG00000022758	14	-0.16553	4.75778	-0.36556	0.716634	0.858197	-5.9901
ENSMUSG00000072978	3	-0.0477723	4.58976	-0.304315	0.762477	0.885368	-5.99021
ENSMUSG00000031226	13	-0.0588654	4.99007	-0.547431	0.587147	0.774326	-5.99031
ENSMUSG00000034709	8	0.0559489	4.62627	0.355245	0.724287	0.862932	-5.99057
ENSMUSG00000055421	8	0.108978	6.66015	0.654629	0.516482	0.726982	-5.99059
ENSMUSG00000030255	13	0.00817997	4.10651	0.0287983	0.97717	0.988716	-5.9909
ENSMUSG00000021536	7	0.178241	4.8507	0.434013	0.666629	0.827341	-5.99091
ENSMUSG00000037605	16	-0.0910597	6.39268	-0.640739	0.525374	0.732298	-5.99097
ENSMUSG00000068732	5	-0.060029	6.50399	-0.650213	0.5193	0.728875	-5.99111
ENSMUSG00000033629	6	-0.0690804	8.14925	-0.630307	0.532106	0.737368	-5.99118
ENSMUSG00000014767	17	0.0122937	4.2432	0.115956	0.908272	0.95551	-5.99121
ENSMUSG00000015653	13	-0.0675217	4.72328	-0.335616	0.738928	0.871869	-5.99123
ENSMUSG00000023791	17	0.00518491	4.2611	0.029072	0.976953	0.988566	-5.99126
ENSMUSG00000038872	10	-0.166882	5.71962	-0.611201	0.544551	0.745821	-5.99126
ENSMUSG00000047786	12	0.147955	6.24349	0.640018	0.525838	0.732658	-5.99128
ENSMUSG00000047965	9	-0.0113744	4.18654	-0.0541032	0.957124	0.979451	-5.99145
ENSMUSG00000094989	1	-0.0113744	4.18654	-0.0541032	0.957124	0.979451	-5.99145
ENSMUSG00000058135	12	0.115636	7.63297	0.640738	0.525374	0.732298	-5.99153
ENSMUSG00000040649	15	-0.0846221	5.48631	-0.572577	0.57016	0.76297	-5.99153
ENSMUSG00000073987	4	0.0461003	4.49285	0.296006	0.768768	0.889135	-5.99169
ENSMUSG00000026021	15	-0.0810565	7.03865	-0.653966	0.516904	0.727142	-5.99174
ENSMUSG00000031508	14	-0.0858779	4.97788	-0.482583	0.632042	0.804668	-5.99176
ENSMUSG00000026827	12	-0.0808391	5.4591	-0.552026	0.584025	0.771915	-5.99192
ENSMUSG00000028948	16	0.0444362	4.63227	0.290336	0.773071	0.892001	-5.99235
ENSMUSG00000020954	16	0.0913887	5.52214	0.575703	0.568065	0.761735	-5.99247
ENSMUSG00000035392	17	-0.0676259	4.89585	-0.459145	0.648634	0.81534	-5.99253
ENSMUSG00000017801	15	-0.0540259	5.22916	-0.526289	0.601616	0.783865	-5.99254
ENSMUSG00000041775	7	0.0228719	4.26248	0.1067	0.915564	0.959089	-5.99267
ENSMUSG00000026185	8	-0.211612	7.77679	-0.628331	0.533385	0.738569	-5.99306
ENSMUSG00000040048	14	-0.0979354	6.58407	-0.647658	0.520934	0.729958	-5.9931
ENSMUSG00000045790	10	-0.0629407	5.70181	-0.597018	0.553886	0.752163	-5.99315
ENSMUSG00000004099	16	-0.0868018	5.52456	-0.585202	0.561724	0.757287	-5.99321
ENSMUSG00000036615	7	-0.0525758	4.89231	-0.458526	0.649075	0.815513	-5.9934
ENSMUSG00000057530	14	-0.0739877	6.74765	-0.651429	0.518523	0.727942	-5.99347
ENSMUSG00000044066	14	-0.0539286	5.22097	-0.528284	0.600243	0.782576	-5.99388
ENSMUSG00000019984	16	0.0145017	4.37077	0.0943353	0.925317	0.964642	-5.99404
ENSMUSG00000022914	17	-0.0688397	6.08927	-0.630049	0.532273	0.737457	-5.99416
ENSMUSG00000044424	4	0.124199	5.32331	0.571938	0.570589	0.763233	-5.99428
ENSMUSG00000038722	17	0.064311	4.72267	0.394174	0.695562	0.845717	-5.99437
ENSMUSG00000031979	17	0.0342462	4.4238	0.210592	0.834283	0.922254	-5.99446
ENSMUSG00000031256	11	0.0878296	6.39867	0.639699	0.526043	0.732847	-5.9945
ENSMUSG00000037196	6	0.12735	4.70727	0.406647	0.686452	0.840564	-5.99453
ENSMUSG00000004360	9	0.0694254	6.6942	0.647395	0.521103	0.72999	-5.99463
ENSMUSG00000022365	6	-0.0510348	6.72476	-0.648838	0.520179	0.729661	-5.99464
ENSMUSG00000002107	18	-0.131714	6.6097	-0.638954	0.526523	0.733041	-5.9949
ENSMUSG00000024953	17	-0.0984424	7.12289	-0.648485	0.520405	0.729661	-5.99493
ENSMUSG00000058318	15	0.056054	5.26209	0.549714	0.585595	0.772825	-5.99493
ENSMUSG00000020184	15	-0.0907305	5.42609	-0.561899	0.577344	0.766941	-5.99498
ENSMUSG00000034708	12	0.101241	5.80554	0.615438	0.541778	0.743648	-5.995
ENSMUSG00000015671	11	-0.104561	6.58645	-0.646718	0.521536	0.730294	-5.99514
ENSMUSG00000029610	13	-0.0345545	4.40777	-0.194678	0.846638	0.928367	-5.99576
ENSMUSG00000045671	17	0.106903	5.53468	0.560127	0.57854	0.767505	-5.9958
ENSMUSG00000053510	12	-0.058812	7.39919	-0.641455	0.524914	0.732298	-5.99586
ENSMUSG00000051817	8	-0.0012772	4.41705	-0.00999713	0.992074	0.995904	-5.99595
ENSMUSG00000014074	17	0.0313452	4.52795	0.214645	0.831143	0.920613	-5.99598
ENSMUSG00000030647	8	0.0824482	4.90751	0.466089	0.643699	0.812297	-5.99664
ENSMUSG00000082815	2	-0.0227784	3.91255	-0.080892	0.935934	0.96879	-5.99685
ENSMUSG00000024169	16	0.0931457	5.42066	0.57362	0.569461	0.762599	-5.99691
ENSMUSG00000047694	12	0.0542859	6.33345	0.637604	0.527392	0.733458	-5.99695
ENSMUSG00000003200	10	0.048367	4.85365	0.456858	0.650263	0.816383	-5.99703
ENSMUSG00000031578	5	0.0142399	4.32645	0.125084	0.901088	0.953282	-5.99721
ENSMUSG00000038542	14	0.0444727	4.98958	0.456488	0.650527	0.816515	-5.99725
ENSMUSG00000020801	8	-0.029967	4.3692	-0.210346	0.834474	0.922313	-5.99732
ENSMUSG00000027080	6	0.00757004	4.36258	0.0712986	0.943518	0.972487	-5.99741
ENSMUSG00000020594	14	-0.068086	7.55606	-0.637429	0.527505	0.733481	-5.99748
ENSMUSG00000021681	8	0.036112	4.50277	0.286523	0.775968	0.89289	-5.99751
ENSMUSG00000027428	9	0.0566803	4.70126	0.431649	0.668332	0.828352	-5.99753
ENSMUSG00000024807	18	-0.0452559	5.75758	-0.596328	0.554341	0.75229	-5.99764
ENSMUSG00000033029	12	0.0310791	4.3579	0.130721	0.896656	0.951373	-5.99768
ENSMUSG00000029535	4	0.0184797	4.2439	0.10872	0.913973	0.958166	-5.99775
ENSMUSG00000048175	13	0.0568357	6.22288	0.632074	0.530962	0.736284	-5.9979
ENSMUSG00000024422	14	0.0365991	4.50565	0.265747	0.791809	0.899887	-5.99805
ENSMUSG00000024976	14	-0.0816921	5.86966	-0.60189	0.55067	0.750227	-5.99807
ENSMUSG00000031644	19	0.00319502	4.35272	0.0174046	0.986201	0.993146	-5.99817
ENSMUSG00000018585	9	-0.00968515	4.36958	-0.0463015	0.963302	0.982539	-5.99817
ENSMUSG00000025658	16	-0.127291	4.6722	-0.33482	0.739524	0.87217	-5.99837
ENSMUSG00000036860	14	0.00517321	4.24116	0.0303855	0.975912	0.988282	-5.9985
ENSMUSG00000002486	15	0.0636801	5.41982	0.569345	0.572329	0.764299	-5.99863
ENSMUSG00000040462	13	-0.0551393	7.57294	-0.633302	0.530168	0.735704	-5.99871
ENSMUSG00000059534	8	-0.120163	5.76812	-0.601446	0.550962	0.750339	-5.99902
ENSMUSG00000029009	17	0.0529605	4.56179	0.285856	0.776474	0.892922	-5.99943
ENSMUSG00000022270	16	0.0544704	6.12443	0.625096	0.535485	0.74	-5.99964
ENSMUSG00000025666	16	0.122781	7.9523	0.617406	0.540493	0.743443	-5.99977
ENSMUSG00000051323	16	0.202549	6.4418	0.634327	0.529506	0.735334	-5.99996
ENSMUSG00000034928	16	0.0466963	6.42992	0.632914	0.530419	0.735958	-5.99997
ENSMUSG00000036810	16	0.0518771	4.93532	0.45801	0.649442	0.815781	-6.00062
ENSMUSG00000024608	11	0.123846	8.6649	0.580738	0.564699	0.7595	-6.00087
ENSMUSG00000049739	10	0.0246027	4.33791	0.164533	0.870147	0.939889	-6.00123
ENSMUSG00000001248	15	-0.0785053	5.56477	-0.554885	0.582086	0.770826	-6.00134
ENSMUSG00000039725	6	0.0261992	4.44416	0.187871	0.851935	0.930764	-6.00153
ENSMUSG00000020116	7	0.00914716	4.38463	0.0723733	0.942668	0.971903	-6.00154
ENSMUSG00000020721	16	-0.0876063	5.50589	-0.56034	0.578396	0.767456	-6.00193
ENSMUSG00000027650	12	-0.0679555	5.06007	-0.473203	0.63866	0.808906	-6.00211
ENSMUSG00000010110	17	-0.0505817	5.00713	-0.446576	0.657608	0.821681	-6.00236
ENSMUSG00000021338	17	0.0985754	5.0206	0.455683	0.651101	0.816782	-6.00239
ENSMUSG00000009418	16	0.119765	6.51756	0.632437	0.530727	0.736172	-6.00248
ENSMUSG00000065990	12	-0.0923947	5.56094	-0.571727	0.57073	0.763249	-6.0025
ENSMUSG00000051351	14	-0.0340751	4.5975	-0.344241	0.732482	0.86816	-6.00282
ENSMUSG00000041837	4	-0.0524006	5.5783	-0.57679	0.567338	0.761448	-6.00294
ENSMUSG00000074649	6	-0.0850563	6.78178	-0.635804	0.528553	0.734438	-6.00311
ENSMUSG00000061461	11	-0.0678289	4.64623	-0.34568	0.731408	0.867607	-6.00331
ENSMUSG00000066643	12	-0.115911	6.03542	-0.608937	0.546035	0.746961	-6.00336
ENSMUSG00000028886	15	0.0547199	4.81561	0.364283	0.71758	0.858504	-6.00397
ENSMUSG00000019782	10	-0.0379675	4.60383	-0.298356	0.766987	0.888209	-6.00415
ENSMUSG00000021488	8	0.0985142	7.07859	0.633938	0.529758	0.735397	-6.00428
ENSMUSG00000004356	8	-0.0378979	4.53708	-0.225066	0.823083	0.916032	-6.00429
ENSMUSG00000092274	3	0.295908	5.69228	0.61633	0.541195	0.743648	-6.00456
ENSMUSG00000020014	17	-0.106095	4.55015	-0.2083	0.83606	0.923139	-6.00471
ENSMUSG00000024091	9	-0.0564743	7.6026	-0.623726	0.536375	0.74063	-6.00479
ENSMUSG00000008450	8	-0.0472599	5.2155	-0.517039	0.607998	0.788285	-6.0048
ENSMUSG00000038256	15	-0.107766	5.93041	-0.585997	0.561194	0.756922	-6.00521
ENSMUSG00000058240	14	0.0784179	5.28856	0.515508	0.609057	0.789175	-6.00536
ENSMUSG00000032398	7	-0.0155769	4.38584	-0.10753	0.91491	0.958544	-6.00553
ENSMUSG00000023277	13	0.0554151	4.59677	0.333496	0.740515	0.872763	-6.00598
ENSMUSG00000037606	18	-0.0528325	4.75912	-0.352884	0.726042	0.864064	-6.00602
ENSMUSG00000037361	8	0.0436263	4.5218	0.232524	0.817326	0.913455	-6.00609
ENSMUSG00000056050	13	-0.0596474	6.25598	-0.617524	0.540415	0.743443	-6.0061
ENSMUSG00000055839	6	-0.0713828	4.65469	-0.309214	0.758776	0.883417	-6.00615
ENSMUSG00000028080	16	-0.145918	5.40052	-0.541117	0.591451	0.77771	-6.00618
ENSMUSG00000066036	14	-0.096357	7.81903	-0.616415	0.54114	0.743648	-6.00646
ENSMUSG00000060206	11	0.125614	5.74959	0.594761	0.555378	0.753251	-6.00656
ENSMUSG00000051339	10	-0.101915	5.00111	-0.420323	0.676516	0.834687	-6.00657
ENSMUSG00000020283	5	0.00922959	4.38737	0.065577	0.948044	0.975183	-6.00663
ENSMUSG00000020897	12	-0.308828	5.47234	-0.492356	0.62518	0.799929	-6.00688
ENSMUSG00000026812	16	-0.0856627	6.69648	-0.626908	0.534308	0.739418	-6.00727
ENSMUSG00000046516	10	-0.10278	5.07021	-0.471181	0.640091	0.809691	-6.00734
ENSMUSG00000055093	10	-0.0179797	4.22577	-0.0783208	0.937966	0.969729	-6.0074
ENSMUSG00000052949	14	-0.108569	6.53855	-0.618962	0.539477	0.742761	-6.00742
ENSMUSG00000058006	12	-0.124784	5.83026	-0.586011	0.561185	0.756922	-6.00743
ENSMUSG00000031214	13	-0.0754854	5.19953	-0.478113	0.635192	0.806498	-6.00764
ENSMUSG00000031217	8	0.0497908	4.4312	0.192482	0.848346	0.929243	-6.00776
ENSMUSG00000047935	17	0.0358984	4.2911	0.0940825	0.925517	0.96471	-6.00792
ENSMUSG00000024098	6	0.0611765	6.32068	0.619609	0.539055	0.742541	-6.008
ENSMUSG00000028309	14	0.054705	5.84611	0.59414	0.555789	0.753494	-6.00811
ENSMUSG00000022515	6	-0.0543192	5.25158	-0.506944	0.614998	0.793781	-6.00821
ENSMUSG00000062627	9	0.0489544	4.5943	0.338976	0.736414	0.869937	-6.0083
ENSMUSG00000033257	14	0.0396188	4.44858	0.187337	0.85235	0.93092	-6.00835
ENSMUSG00000039763	10	0.0176566	4.46131	0.140473	0.888996	0.948064	-6.00839
ENSMUSG00000030770	15	0.0765072	4.95355	0.438121	0.663674	0.824819	-6.00847
ENSMUSG00000056342	16	-0.174866	7.29391	-0.624182	0.536079	0.740437	-6.00879
ENSMUSG00000021890	6	-0.0211673	4.32388	-0.134209	0.893916	0.949981	-6.0088
ENSMUSG00000024604	7	0.0347866	4.83454	0.396934	0.693542	0.84495	-6.00924
ENSMUSG00000047824	13	-0.0487152	5.90441	-0.590454	0.558233	0.754992	-6.00938
ENSMUSG00000030213	12	-0.0873054	5.94874	-0.595697	0.554759	0.752714	-6.0096
ENSMUSG00000070639	5	0.0439663	4.51755	0.247453	0.805833	0.907562	-6.00964
ENSMUSG00000028243	5	0.0657253	5.24362	0.483575	0.631344	0.804213	-6.00978
ENSMUSG00000026087	11	-0.0099807	4.32727	-0.0509295	0.959637	0.980319	-6.00992
ENSMUSG00000039286	12	0.0906777	4.98249	0.416254	0.679466	0.836821	-6.00995
ENSMUSG00000049985	15	-0.0245021	4.62185	-0.143175	0.886876	0.94659	-6.01037
ENSMUSG00000014294	4	-0.1052	5.3174	-0.527239	0.600962	0.783228	-6.01053
ENSMUSG00000030452	16	-0.0552952	4.90136	-0.369291	0.713873	0.856418	-6.01085
ENSMUSG00000042350	13	-0.0894077	6.30873	-0.608945	0.54603	0.746961	-6.01096
ENSMUSG00000026083	12	0.084233	6.92044	0.623528	0.536504	0.740736	-6.01097
ENSMUSG00000055491	14	0.0549015	4.69574	0.293909	0.770358	0.890266	-6.01099
ENSMUSG00000033545	14	-0.0747203	6.29877	-0.607649	0.546881	0.747271	-6.01106
ENSMUSG00000001424	14	0.0548918	7.29205	0.619403	0.53919	0.74258	-6.01121
ENSMUSG00000025892	16	-0.0875315	6.50099	-0.615583	0.541683	0.743648	-6.01146
ENSMUSG00000009569	14	-0.14117	6.31121	-0.597398	0.553634	0.752116	-6.01148
ENSMUSG00000029580	14	-0.0776238	9.83066	-0.50996	0.612903	0.792579	-6.01173
ENSMUSG00000031634	13	-0.0642684	5.28351	-0.502694	0.617957	0.796019	-6.0118
ENSMUSG00000029754	13	-0.11841	4.49769	-0.323508	0.748009	0.877499	-6.01253
ENSMUSG00000040688	16	0.0108568	4.4571	0.0831931	0.934116	0.967892	-6.01269
ENSMUSG00000021103	12	0.0315931	4.59134	0.254135	0.800703	0.904502	-6.01272
ENSMUSG00000025408	15	-0.0760804	4.91283	-0.415765	0.679821	0.837053	-6.01274
ENSMUSG00000019990	15	0.164704	4.82723	0.430095	0.669452	0.828971	-6.0129
ENSMUSG00000001986	16	-0.129944	5.61768	-0.512526	0.611123	0.791063	-6.01293
ENSMUSG00000029119	9	0.10714	5.18865	0.48918	0.627407	0.801683	-6.01293
ENSMUSG00000040822	7	-0.0466402	4.80316	-0.373643	0.710658	0.854833	-6.01312
ENSMUSG00000020766	4	0.0058611	4.35319	0.0291392	0.9769	0.988566	-6.01313
ENSMUSG00000021598	9	-0.0433352	4.47938	-0.236505	0.814257	0.912103	-6.01316
ENSMUSG00000058503	11	-0.0531353	5.03882	-0.452753	0.653192	0.818335	-6.01348
ENSMUSG00000053141	16	-0.216003	6.82291	-0.614167	0.542609	0.744279	-6.01353
ENSMUSG00000037239	8	-0.0787213	5.0008	-0.388176	0.699959	0.84774	-6.01354
ENSMUSG00000051185	9	-0.0560129	5.3218	-0.513674	0.610327	0.790391	-6.01361
ENSMUSG00000041846	15	0.0594941	5.87694	0.585192	0.56173	0.757287	-6.01366
ENSMUSG00000037519	17	-0.0717697	5.86027	-0.585355	0.561622	0.757287	-6.01373
ENSMUSG00000035674	13	-0.0963061	5.30915	-0.493785	0.624179	0.79921	-6.01386
ENSMUSG00000115987	1	-0.0769615	6.48395	-0.613656	0.542943	0.744534	-6.01387
ENSMUSG00000032601	13	-0.086592	6.71389	-0.616184	0.541291	0.743648	-6.01425
ENSMUSG00000005514	14	-0.0606692	7.30117	-0.611429	0.544401	0.745807	-6.01434
ENSMUSG00000024381	16	0.113397	7.71765	0.600331	0.551697	0.750643	-6.01461
ENSMUSG00000020078	16	-0.0535836	5.42329	-0.530946	0.598414	0.781331	-6.01484
ENSMUSG00000048355	2	-0.0516678	4.92058	-0.309234	0.75876	0.883417	-6.0149
ENSMUSG00000026775	9	-0.0717836	7.05296	-0.615989	0.541418	0.743648	-6.01501
ENSMUSG00000025933	15	0.00404665	4.52276	0.0251536	0.980058	0.990167	-6.01504
ENSMUSG00000006517	5	-0.0480552	4.72703	-0.316476	0.7533	0.88043	-6.01519
ENSMUSG00000079111	3	0.0610017	5.20956	0.487846	0.628342	0.802188	-6.01528
ENSMUSG00000038489	8	0.00381959	4.45886	0.0157524	0.987511	0.993597	-6.01533
ENSMUSG00000034543	15	-0.0907321	5.70637	-0.565315	0.575041	0.765918	-6.01542
ENSMUSG00000068663	14	-0.0864575	5.67883	-0.549662	0.58563	0.772825	-6.01552
ENSMUSG00000030062	7	-0.052318	8.3128	-0.583256	0.56302	0.758285	-6.01555
ENSMUSG00000038774	9	0.0331546	4.43747	0.130083	0.897158	0.951517	-6.01558
ENSMUSG00000000056	7	0.0607706	5.64142	0.552274	0.583857	0.771909	-6.01568
ENSMUSG00000039195	4	-0.0210254	4.59459	-0.13829	0.890711	0.949057	-6.01596
ENSMUSG00000033961	16	-0.0266028	4.52744	-0.203069	0.840118	0.925659	-6.01608
ENSMUSG00000037174	18	0.0568952	4.67777	0.366562	0.715892	0.857668	-6.01608
ENSMUSG00000046962	16	0.00393014	4.42058	0.025244	0.979987	0.990167	-6.01613
ENSMUSG00000028479	18	0.0509483	5.09827	0.439821	0.662452	0.824731	-6.01618
ENSMUSG00000045409	16	0.0271455	4.52026	0.144748	0.885642	0.946308	-6.01675
ENSMUSG00000008668	15	0.129245	7.54534	0.600855	0.551352	0.750452	-6.01682
ENSMUSG00000026893	4	0.0709839	4.93508	0.413839	0.68122	0.8376	-6.01684
ENSMUSG00000029608	10	-0.116041	7.81139	-0.601005	0.551253	0.750449	-6.01684
ENSMUSG00000029319	8	0.0416055	4.76403	0.304447	0.762377	0.885325	-6.01709
ENSMUSG00000027999	15	-0.0144779	4.51773	-0.103463	0.918116	0.960145	-6.01729
ENSMUSG00000022094	15	0.0288603	4.51537	0.192069	0.848667	0.929381	-6.01734
ENSMUSG00000027163	13	0.0746886	5.016	0.460178	0.647899	0.815132	-6.01748
ENSMUSG00000078765	11	-0.0600686	5.08352	-0.471094	0.640152	0.809691	-6.01753
ENSMUSG00000092417	3	-0.00658489	4.40497	-0.0523154	0.95854	0.979939	-6.01761
ENSMUSG00000028779	16	-0.0475406	5.71907	-0.565457	0.574945	0.765861	-6.01762
ENSMUSG00000010609	15	-0.0538235	5.03677	-0.470324	0.640697	0.809991	-6.01782
ENSMUSG00000027652	15	0.0997038	7.13928	0.611268	0.544507	0.745821	-6.01783
ENSMUSG00000056004	16	0.103588	6.49439	0.607014	0.547298	0.747484	-6.01817
ENSMUSG00000080902	1	0.0228006	4.61997	0.169975	0.865893	0.937745	-6.01834
ENSMUSG00000004263	15	-0.0967446	7.08708	-0.610596	0.544947	0.745984	-6.01858
ENSMUSG00000031513	8	-0.0474384	6.47046	-0.60403	0.54926	0.749019	-6.01867
ENSMUSG00000021254	9	0.0323507	4.71056	0.320136	0.750544	0.878752	-6.01867
ENSMUSG00000022195	7	-0.0471404	5.08845	-0.413876	0.681193	0.8376	-6.01876
ENSMUSG00000097156	7	0.041747	4.77688	0.205832	0.837974	0.924195	-6.01908
ENSMUSG00000053453	9	-0.0667148	5.56096	-0.53791	0.593642	0.778688	-6.01912
ENSMUSG00000021094	10	0.0999474	5.65252	0.569882	0.571969	0.764123	-6.01925
ENSMUSG00000037270	18	-0.106239	7.23724	-0.607452	0.54701	0.747377	-6.01932
ENSMUSG00000021364	16	-0.0814762	5.20822	-0.429323	0.670009	0.829306	-6.01934
ENSMUSG00000029616	9	-0.11709	7.34342	-0.605131	0.548536	0.748388	-6.01947
ENSMUSG00000027679	13	-0.00676137	4.41387	-0.0380738	0.96982	0.985392	-6.01949
ENSMUSG00000041997	16	0.0680187	6.20275	0.594474	0.555568	0.753383	-6.01964
ENSMUSG00000035681	7	-0.159786	5.59051	-0.517853	0.607435	0.78793	-6.01976
ENSMUSG00000019261	3	-0.0900596	5.68359	-0.538266	0.593399	0.778688	-6.01982
ENSMUSG00000024201	12	-0.0599731	5.66493	-0.554833	0.582121	0.770826	-6.01983
ENSMUSG00000028920	9	-0.0965499	5.52042	-0.501135	0.619044	0.796702	-6.02
ENSMUSG00000054814	14	-0.0642813	6.46981	-0.598599	0.552841	0.751538	-6.02007
ENSMUSG00000032301	13	-0.0880056	6.42172	-0.600312	0.55171	0.750643	-6.02009
ENSMUSG00000031864	16	0.0383167	4.94073	0.386303	0.701335	0.848875	-6.02012
ENSMUSG00000033392	16	0.0581401	8.07173	0.582761	0.56335	0.758541	-6.02019
ENSMUSG00000027942	17	0.0718423	6.10638	0.592688	0.556751	0.754129	-6.02032
ENSMUSG00000033653	18	0.0524817	5.11239	0.449442	0.655557	0.819934	-6.02049
ENSMUSG00000014856	12	0.0193416	4.31452	0.0954896	0.924406	0.964255	-6.02049
ENSMUSG00000020308	7	-0.0905464	5.71062	-0.561634	0.577522	0.766941	-6.02056
ENSMUSG00000026623	16	-0.0957908	7.34716	-0.603376	0.54969	0.749373	-6.02056
ENSMUSG00000022112	14	0.0488144	4.72448	0.220592	0.826541	0.918157	-6.02059
ENSMUSG00000002835	9	0.00454492	4.39379	0.018489	0.985341	0.992812	-6.0209
ENSMUSG00000021192	16	0.0360498	4.97403	0.415956	0.679683	0.837005	-6.02092
ENSMUSG00000028893	8	-0.0085955	4.42011	-0.0618837	0.950966	0.976394	-6.02102
ENSMUSG00000069835	10	0.0670461	4.58682	0.288618	0.774376	0.892157	-6.02108
ENSMUSG00000021277	16	-0.119599	6.05472	-0.56453	0.575569	0.766041	-6.02116
ENSMUSG00000079469	10	-0.0340204	4.66368	-0.202939	0.84022	0.925659	-6.02121
ENSMUSG00000029730	16	-0.0433389	4.54339	-0.28586	0.776472	0.892922	-6.02142
ENSMUSG00000053436	15	-0.0707613	6.13602	-0.581494	0.564195	0.759179	-6.02147
ENSMUSG00000048481	15	0.0362934	4.76636	0.259626	0.796494	0.902016	-6.02149
ENSMUSG00000074748	3	-0.0495081	7.84548	-0.590952	0.557903	0.754645	-6.02155
ENSMUSG00000032463	10	0.0510361	4.60111	0.268514	0.789694	0.898991	-6.02163
ENSMUSG00000044627	11	-0.100072	6.67429	-0.604131	0.549194	0.749	-6.02192
ENSMUSG00000003731	13	-0.0948779	6.60049	-0.598851	0.552674	0.751383	-6.02212
ENSMUSG00000057531	14	-0.0137563	4.49543	-0.0850032	0.932686	0.967326	-6.02231
ENSMUSG00000027573	11	0.0444473	5.34249	0.496182	0.622502	0.798617	-6.02232
ENSMUSG00000008333	12	-0.0205696	4.38342	-0.119274	0.90566	0.95494	-6.02257
ENSMUSG00000006262	15	-0.0646183	5.11855	-0.43695	0.664516	0.825579	-6.02269
ENSMUSG00000023723	17	-0.0731575	5.09519	-0.451005	0.65444	0.819511	-6.02275
ENSMUSG00000018796	13	0.116627	5.97062	0.578167	0.566417	0.761033	-6.02276
ENSMUSG00000024847	15	-0.0616335	5.98694	-0.579268	0.565681	0.760535	-6.0228
ENSMUSG00000022679	13	-0.0468425	4.94976	-0.359516	0.721115	0.86062	-6.02281
ENSMUSG00000030750	13	0.0117421	4.41859	0.0700658	0.944493	0.973071	-6.02288
ENSMUSG00000073435	10	-0.0872465	5.16414	-0.449732	0.65535	0.819818	-6.02295
ENSMUSG00000061477	4	0.126452	7.92362	0.577638	0.566771	0.761284	-6.02296
ENSMUSG00000014313	15	-0.125709	6.54693	-0.597513	0.553558	0.752084	-6.02315
ENSMUSG00000026924	17	0.102923	6.4639	0.595295	0.555025	0.753004	-6.02341
ENSMUSG00000031783	10	-0.0780518	5.50083	-0.529189	0.599621	0.782193	-6.02352
ENSMUSG00000024242	15	-0.0694144	5.83227	-0.553699	0.58289	0.771558	-6.02364
ENSMUSG00000076435	3	-0.0726352	6.34305	-0.590174	0.558419	0.755101	-6.02386
ENSMUSG00000020640	10	0.0922858	5.41221	0.512363	0.611236	0.791098	-6.02388
ENSMUSG00000021400	8	-0.0981113	6.32226	-0.587581	0.560141	0.756216	-6.024
ENSMUSG00000004631	15	-0.0566525	5.42229	-0.496589	0.622218	0.798535	-6.02404
ENSMUSG00000039599	16	-0.0374033	4.80311	-0.327684	0.744873	0.875446	-6.02415
ENSMUSG00000045482	16	-0.111297	6.9936	-0.601019	0.551244	0.750449	-6.02416
ENSMUSG00000036199	9	-0.111842	7.18805	-0.599356	0.552341	0.75116	-6.02432
ENSMUSG00000021911	16	-0.0346298	4.93192	-0.390589	0.698189	0.847253	-6.02472
ENSMUSG00000030611	10	-0.0113373	4.43899	-0.0680494	0.946088	0.973802	-6.02499
ENSMUSG00000023832	14	0.0965045	6.29921	0.588886	0.559274	0.755543	-6.02505
ENSMUSG00000060739	8	0.0815304	5.68279	0.556232	0.581174	0.769857	-6.02527
ENSMUSG00000022151	16	0.0305533	4.76372	0.246526	0.806545	0.907792	-6.0253
ENSMUSG00000072680	11	-0.0420398	4.54074	-0.20738	0.836773	0.923499	-6.02531
ENSMUSG00000036275	13	-0.0394862	6.96366	-0.599258	0.552406	0.75116	-6.02532
ENSMUSG00000016757	11	0.00765383	4.61035	0.0457916	0.963706	0.982641	-6.02546
ENSMUSG00000020849	13	-0.0368057	10.0356	-0.466068	0.643714	0.812297	-6.02568
ENSMUSG00000028634	17	0.00380336	4.45064	0.0152417	0.987916	0.993597	-6.02594
ENSMUSG00000022244	7	0.02532	4.51725	0.219109	0.827688	0.918861	-6.02596
ENSMUSG00000037071	3	-0.163177	4.68092	-0.438557	0.66336	0.824788	-6.026
ENSMUSG00000038384	16	0.0935086	5.33082	0.480885	0.633238	0.805473	-6.02618
ENSMUSG00000024164	15	-0.221598	4.78972	-0.345414	0.731607	0.86764	-6.02621
ENSMUSG00000030283	7	-0.0478181	4.75022	-0.263917	0.793209	0.900721	-6.02641
ENSMUSG00000039852	17	-0.0636161	7.36036	-0.592687	0.556752	0.754129	-6.02702
ENSMUSG00000026627	7	0.0149225	4.44939	0.0870622	0.93106	0.966956	-6.02714
ENSMUSG00000051343	11	-0.0725727	7.24994	-0.594701	0.555418	0.753251	-6.02715
ENSMUSG00000018076	12	0.0929203	5.49007	0.505022	0.616335	0.794574	-6.02725
ENSMUSG00000007833	15	-0.0226921	4.41094	-0.121865	0.903621	0.954267	-6.02734
ENSMUSG00000024073	16	0.103863	6.78911	0.595162	0.555113	0.753051	-6.02746
ENSMUSG00000034932	4	-0.0578875	4.65289	-0.273902	0.78558	0.896543	-6.02757
ENSMUSG00000020088	10	-0.0402918	7.58581	-0.584391	0.562263	0.75772	-6.02768
ENSMUSG00000027806	9	-0.0349163	4.87451	-0.332841	0.741006	0.872949	-6.02769
ENSMUSG00000042699	11	-0.0752021	6.9185	-0.594909	0.55528	0.753207	-6.02783
ENSMUSG00000030231	11	0.021154	4.60463	0.189971	0.8503	0.930243	-6.02806
ENSMUSG00000058420	8	-0.069203	4.47096	-0.181696	0.856746	0.933368	-6.0281
ENSMUSG00000040721	9	0.0904116	4.82068	0.310366	0.757906	0.883065	-6.02843
ENSMUSG00000029778	12	0.0792791	8.80357	0.536757	0.594431	0.778872	-6.02856
ENSMUSG00000022788	16	-0.0813635	5.40836	-0.500217	0.619684	0.797095	-6.02857
ENSMUSG00000021466	12	0.17862	7.31983	0.587724	0.560046	0.756216	-6.02862
ENSMUSG00000035597	19	0.00716449	4.47269	0.0546649	0.95668	0.979451	-6.02875
ENSMUSG00000028053	13	0.130772	6.97629	0.593503	0.556211	0.75397	-6.02885
ENSMUSG00000032217	13	0.0367299	4.92957	0.360492	0.720391	0.860174	-6.0289
ENSMUSG00000083022	1	-0.0290124	4.47246	-0.120734	0.904511	0.954854	-6.02913
ENSMUSG00000041747	3	-0.0157969	4.59188	-0.132916	0.894931	0.950424	-6.02925
ENSMUSG00000045176	3	-0.0357251	4.74535	-0.247188	0.806036	0.907633	-6.02931
ENSMUSG00000057788	13	0.0141529	4.50556	0.107648	0.914817	0.958517	-6.02937
ENSMUSG00000031681	16	-0.0157012	4.61821	-0.134978	0.893311	0.949832	-6.02961
ENSMUSG00000037325	10	0.0435236	4.55508	0.178014	0.859617	0.935309	-6.02961
ENSMUSG00000020745	15	-0.0649725	9.35677	-0.504724	0.616543	0.79468	-6.02969
ENSMUSG00000056222	15	0.106214	7.97383	0.564976	0.575269	0.766041	-6.0297
ENSMUSG00000007827	10	0.0479459	4.65238	0.214034	0.831616	0.920792	-6.02996
ENSMUSG00000031790	8	0.0913971	5.35001	0.489679	0.627056	0.801582	-6.03007
ENSMUSG00000029447	11	0.0981812	6.71731	0.589631	0.558779	0.755323	-6.03009
ENSMUSG00000031029	6	-0.0763391	7.01379	-0.590211	0.558394	0.755101	-6.03023
ENSMUSG00000022103	10	-0.108502	5.94162	-0.532266	0.597508	0.781118	-6.03031
ENSMUSG00000040720	15	0.0818927	5.05889	0.412555	0.682152	0.838026	-6.03039
ENSMUSG00000030465	19	-0.102577	7.8135	-0.576875	0.567281	0.761448	-6.03042
ENSMUSG00000020333	17	0.0890967	7.52576	0.581217	0.56438	0.759285	-6.03046
ENSMUSG00000041278	10	-0.0480896	5.03644	-0.411596	0.682849	0.83828	-6.0311
ENSMUSG00000037855	15	-0.0881794	6.31534	-0.572014	0.570537	0.763233	-6.03114
ENSMUSG00000063455	16	-0.0926076	5.41846	-0.467	0.643053	0.812082	-6.03149
ENSMUSG00000032599	12	0.0659863	6.31681	0.576543	0.567503	0.761448	-6.0316
ENSMUSG00000005204	12	0.0436112	5.5522	0.510336	0.612642	0.792367	-6.03162
ENSMUSG00000040488	18	0.0540558	5.22065	0.441725	0.661085	0.823934	-6.03174
ENSMUSG00000039741	15	0.0546631	4.69228	0.235274	0.815205	0.912583	-6.03179
ENSMUSG00000071141	7	0.0405595	4.51684	0.192688	0.848186	0.929243	-6.03194
ENSMUSG00000104960	1	-0.127394	5.18921	-0.458463	0.64912	0.815513	-6.03199
ENSMUSG00000024241	7	-0.106643	6.72879	-0.583999	0.562525	0.757841	-6.03205
ENSMUSG00000027400	11	-0.290853	5.38278	-0.459944	0.648065	0.815143	-6.03215
ENSMUSG00000050556	9	-0.138463	6.45078	-0.571095	0.571154	0.763514	-6.03222
ENSMUSG00000028057	14	0.0461136	4.94892	0.343514	0.733025	0.868325	-6.03238
ENSMUSG00000051674	15	-0.0640979	6.71908	-0.584173	0.562409	0.757841	-6.03267
ENSMUSG00000037514	17	-0.0366652	4.88289	-0.329295	0.743664	0.874801	-6.03276
ENSMUSG00000027968	11	0.0749455	5.72881	0.537252	0.594092	0.778817	-6.03284
ENSMUSG00000047710	8	-0.0453257	5.62215	-0.516628	0.608282	0.788397	-6.03291
ENSMUSG00000029402	8	0.0779952	5.21441	0.461855	0.646707	0.814563	-6.03292
ENSMUSG00000059995	12	-0.072174	6.92692	-0.585266	0.561681	0.757287	-6.03312
ENSMUSG00000028698	13	0.140402	6.49761	0.583283	0.563002	0.758285	-6.03322
ENSMUSG00000024286	8	0.0507642	6.40313	0.576288	0.567673	0.761495	-6.03385
ENSMUSG00000029642	11	0.0809154	5.72674	0.541917	0.590905	0.777518	-6.03393
ENSMUSG00000042507	15	-0.0606541	5.02838	-0.427089	0.671622	0.830536	-6.03403
ENSMUSG00000057716	7	-0.150734	5.00864	-0.380608	0.705523	0.851527	-6.03405
ENSMUSG00000052906	7	0.0128889	4.50496	0.0898338	0.928871	0.966093	-6.03413
ENSMUSG00000029068	16	0.0305296	4.71739	0.16923	0.866475	0.938074	-6.03468
ENSMUSG00000030350	8	-0.0743747	4.84142	-0.286649	0.775872	0.89289	-6.03472
ENSMUSG00000037089	11	-0.0524223	4.60653	-0.227222	0.821417	0.915756	-6.03482
ENSMUSG00000047466	10	0.0652613	5.50062	0.492519	0.625066	0.799929	-6.03485
ENSMUSG00000031068	8	-0.0597007	5.45021	-0.492543	0.625049	0.799929	-6.0349
ENSMUSG00000027170	12	0.0612531	6.45429	0.578405	0.566258	0.761033	-6.03492
ENSMUSG00000049295	17	0.06956	5.76127	0.541033	0.591508	0.77771	-6.03552
ENSMUSG00000020936	8	-0.0566392	7.32699	-0.57798	0.566542	0.761047	-6.03569
ENSMUSG00000072872	3	-0.105854	6.21977	-0.561055	0.577913	0.767132	-6.03569
ENSMUSG00000026207	16	0.06207	5.67245	0.518323	0.60711	0.787782	-6.03587
ENSMUSG00000058388	14	0.0755367	5.28791	0.450862	0.654542	0.819511	-6.03598
ENSMUSG00000006169	20	0.0548072	6.2403	0.564307	0.57572	0.766041	-6.03635
ENSMUSG00000022228	14	-0.0513019	5.37478	-0.484707	0.630548	0.803911	-6.03642
ENSMUSG00000040054	17	0.0821644	5.79617	0.53433	0.596093	0.780081	-6.03643
ENSMUSG00000032216	15	-0.0600196	9.35689	-0.486066	0.629593	0.803122	-6.03659
ENSMUSG00000035199	6	0.080702	6.86866	0.580014	0.565183	0.760007	-6.03662
ENSMUSG00000016554	9	-0.0555609	6.18772	-0.564608	0.575517	0.766041	-6.03663
ENSMUSG00000052336	7	0.0997434	5.32483	0.46998	0.640941	0.810156	-6.03667
ENSMUSG00000090553	8	0.0062475	4.54645	0.032185	0.974486	0.987929	-6.03678
ENSMUSG00000084893	3	0.473837	5.38404	0.559241	0.579139	0.767773	-6.03697
ENSMUSG00000057367	12	0.053817	4.97863	0.408335	0.685222	0.839777	-6.03715
ENSMUSG00000039202	12	0.0994283	5.84501	0.539028	0.592878	0.778688	-6.03741
ENSMUSG00000041229	15	0.0973929	5.4637	0.502504	0.618089	0.796097	-6.03746
ENSMUSG00000031617	16	0.0286663	4.72064	0.183807	0.855101	0.932371	-6.03748
ENSMUSG00000031502	11	0.022526	4.7295	0.108706	0.913983	0.958166	-6.03808
ENSMUSG00000057036	7	0.11427	5.16553	0.444585	0.659034	0.822314	-6.03818
ENSMUSG00000024414	13	-0.00575083	4.58522	-0.0292682	0.976797	0.988548	-6.0386
ENSMUSG00000045098	19	0.0664252	5.67869	0.522772	0.604038	0.785441	-6.03868
ENSMUSG00000024456	16	-0.0928425	5.95651	-0.539839	0.592324	0.778477	-6.03869
ENSMUSG00000037058	16	-0.0490647	7.59726	-0.562934	0.576645	0.766441	-6.0387
ENSMUSG00000038446	8	0.00333446	4.55508	0.0248758	0.980279	0.99018	-6.03876
ENSMUSG00000025464	15	0.00702119	4.5615	0.0306967	0.975665	0.988255	-6.03893
ENSMUSG00000078713	8	-0.0229489	4.64276	-0.121456	0.903942	0.954465	-6.03896
ENSMUSG00000035173	14	0.0902814	6.63681	0.571886	0.570624	0.763233	-6.03902
ENSMUSG00000037070	10	0.0693891	6.48223	0.569451	0.572258	0.764299	-6.03935
ENSMUSG00000019539	11	-0.0153499	4.43446	-0.0705231	0.944131	0.972838	-6.03964
ENSMUSG00000017677	11	-0.0952219	5.7487	-0.525781	0.601965	0.784178	-6.03993
ENSMUSG00000067148	15	-0.0384481	4.90672	-0.320384	0.750357	0.878714	-6.04046
ENSMUSG00000053317	11	-0.0225039	4.60826	-0.122821	0.902868	0.954239	-6.04049
ENSMUSG00000028062	15	-0.0884092	5.99782	-0.54403	0.589463	0.776307	-6.04056
ENSMUSG00000064354	1	0.0333193	12.2844	0.164874	0.869879	0.939889	-6.04057
ENSMUSG00000018143	10	-0.0234132	4.74166	-0.161919	0.872191	0.940381	-6.04057
ENSMUSG00000035443	10	-0.0223174	4.63128	-0.136657	0.891992	0.949376	-6.0406
ENSMUSG00000034563	16	-0.0652593	6.98085	-0.572223	0.570397	0.763144	-6.04066
ENSMUSG00000040724	5	-0.175414	6.62548	-0.563588	0.576204	0.766325	-6.04071
ENSMUSG00000024835	15	0.116028	6.21842	0.561583	0.577557	0.766941	-6.0408
ENSMUSG00000041570	14	-0.0979617	7.66375	-0.560593	0.578225	0.767334	-6.0415
ENSMUSG00000020435	17	-0.0393171	4.89949	-0.326037	0.746109	0.87625	-6.04159
ENSMUSG00000033054	7	0.0189083	4.54976	0.100289	0.92062	0.961638	-6.04168
ENSMUSG00000027714	11	-0.0432997	4.89985	-0.323294	0.748169	0.877517	-6.04171
ENSMUSG00000025094	8	0.169366	5.16156	0.410427	0.683699	0.838845	-6.04176
ENSMUSG00000061244	14	0.0587526	6.21437	0.553599	0.582958	0.771576	-6.04195
ENSMUSG00000025959	13	0.0519729	4.81945	0.302073	0.764173	0.886186	-6.04239
ENSMUSG00000022681	15	-0.0247335	4.66766	-0.133472	0.894495	0.950195	-6.04242
ENSMUSG00000055866	9	0.185258	5.50628	0.503901	0.617116	0.795222	-6.0425
ENSMUSG00000024309	15	-0.107869	5.99424	-0.541839	0.590958	0.777518	-6.04259
ENSMUSG00000031723	8	-0.0355033	4.62221	-0.210101	0.834663	0.922313	-6.04261
ENSMUSG00000003949	16	0.0810977	5.3499	0.486987	0.628946	0.802583	-6.04276
ENSMUSG00000041415	10	0.0703732	5.75745	0.523495	0.60354	0.785136	-6.04286
ENSMUSG00000078974	10	0.0296606	4.59991	0.171163	0.864965	0.937182	-6.04296
ENSMUSG00000029245	16	-0.148644	5.67915	-0.506743	0.615138	0.793818	-6.04321
ENSMUSG00000037487	7	-0.103889	7.64404	-0.554509	0.582341	0.770974	-6.04341
ENSMUSG00000019804	12	0.0534532	5.62946	0.497576	0.621528	0.798091	-6.04357
ENSMUSG00000087687	3	-0.0831139	4.94848	-0.36476	0.717227	0.858475	-6.04378
ENSMUSG00000028101	18	-0.00986999	4.60287	-0.0827258	0.934485	0.967892	-6.04393
ENSMUSG00000029263	15	0.0561207	4.81943	0.21748	0.828948	0.919691	-6.04408
ENSMUSG00000073616	10	-0.112471	6.04552	-0.544128	0.589397	0.776307	-6.04423
ENSMUSG00000024052	17	-0.0967555	6.15639	-0.530418	0.598777	0.781467	-6.04443
ENSMUSG00000027709	9	0.00437708	4.6069	0.0309167	0.975491	0.988255	-6.04447
ENSMUSG00000045589	7	-0.10586	6.80358	-0.562823	0.57672	0.766441	-6.04461
ENSMUSG00000025204	10	-0.0826059	7.29947	-0.561817	0.577399	0.766941	-6.04466
ENSMUSG00000034825	14	-0.103253	6.24119	-0.54875	0.58625	0.773571	-6.04469
ENSMUSG00000025326	12	-0.0807526	6.81903	-0.564475	0.575606	0.766041	-6.04482
ENSMUSG00000005823	9	0.0244132	4.57585	0.190827	0.849634	0.929896	-6.04491
ENSMUSG00000030551	14	-0.230306	6.21923	-0.537571	0.593874	0.778707	-6.04498
ENSMUSG00000027488	12	0.0679349	5.09582	0.403246	0.688931	0.842374	-6.04516
ENSMUSG00000045103	19	0.085326	6.12083	0.541283	0.591337	0.7777	-6.04542
ENSMUSG00000011832	16	-0.0493631	6.89049	-0.5637	0.576129	0.766297	-6.04554
ENSMUSG00000033540	18	-0.030978	4.73297	-0.154861	0.877716	0.942925	-6.04567
ENSMUSG00000005360	14	0.0964358	9.66894	0.439556	0.662642	0.824731	-6.04567
ENSMUSG00000056492	6	0.0575178	4.8537	0.21436	0.831363	0.920622	-6.04571
ENSMUSG00000070056	6	0.0983179	5.62664	0.481377	0.632891	0.805175	-6.04583
ENSMUSG00000024045	6	0.0453973	5.72259	0.51258	0.611085	0.791063	-6.04591
ENSMUSG00000017119	19	0.0470819	7.934	0.538311	0.593368	0.778688	-6.04592
ENSMUSG00000038990	14	-0.00287956	4.6818	-0.0167158	0.986747	0.993302	-6.04593
ENSMUSG00000042063	11	-0.0258448	4.71509	-0.258726	0.797183	0.902064	-6.046
ENSMUSG00000066441	14	0.0596005	5.57183	0.499682	0.620057	0.797263	-6.04608
ENSMUSG00000040943	12	0.00725794	4.55356	0.0356439	0.971745	0.986274	-6.04637
ENSMUSG00000111356	1	0.0975211	4.94262	0.365781	0.71647	0.858072	-6.04642
ENSMUSG00000028013	16	0.00128956	4.72271	0.00763739	0.993945	0.996872	-6.04652
ENSMUSG00000024319	18	-0.107375	5.80489	-0.500828	0.619258	0.796762	-6.04666
ENSMUSG00000052962	3	0.0375273	4.80571	0.267148	0.790738	0.899624	-6.04679
ENSMUSG00000056952	13	0.0443109	5.12611	0.377115	0.708096	0.853691	-6.04731
ENSMUSG00000038520	15	0.0670444	5.63052	0.500974	0.619156	0.796702	-6.04737
ENSMUSG00000039253	7	-0.0391977	5.777	-0.508081	0.614208	0.793574	-6.04765
ENSMUSG00000026925	16	0.0259524	4.75737	0.22111	0.82614	0.917975	-6.04767
ENSMUSG00000033184	14	0.100579	5.51985	0.478098	0.635203	0.806498	-6.0478
ENSMUSG00000030319	8	-0.0319325	4.62956	-0.214525	0.831236	0.920613	-6.04787
ENSMUSG00000021374	10	0.0930859	5.61672	0.495355	0.623081	0.798704	-6.04823
ENSMUSG00000045639	14	-0.0327452	4.88852	-0.284453	0.777542	0.893142	-6.04823
ENSMUSG00000034610	14	-0.0649703	4.8468	-0.270942	0.787839	0.898261	-6.04823
ENSMUSG00000079470	8	0.0519229	4.57317	0.225474	0.822768	0.915958	-6.04845
ENSMUSG00000034275	18	-0.068301	4.86295	-0.280049	0.780894	0.89486	-6.0485
ENSMUSG00000024773	15	-0.0716191	5.51751	-0.443399	0.659884	0.822851	-6.04851
ENSMUSG00000042978	11	0.049514	4.83218	0.277721	0.782668	0.89565	-6.04856
ENSMUSG00000058835	14	-0.0460588	6.4272	-0.549968	0.585423	0.772701	-6.04873
ENSMUSG00000054640	15	-0.134706	7.5929	-0.550436	0.585105	0.772558	-6.04896
ENSMUSG00000034912	18	0.0336925	4.87631	0.198759	0.843466	0.927078	-6.04919
ENSMUSG00000073102	7	-0.0985629	4.95936	-0.277355	0.782947	0.895726	-6.04935
ENSMUSG00000045665	5	-0.000248993	4.67873	-0.00210218	0.998333	0.999032	-6.04962
ENSMUSG00000061524	8	0.161874	4.75241	0.33487	0.739486	0.87217	-6.04971
ENSMUSG00000022964	14	0.0791363	6.77435	0.552702	0.583566	0.771667	-6.05003
ENSMUSG00000063882	12	-0.079737	5.63669	-0.476188	0.636551	0.807057	-6.05034
ENSMUSG00000038991	17	-0.0534713	6.82315	-0.554531	0.582326	0.770974	-6.05042
ENSMUSG00000035885	5	-0.088312	7.22376	-0.552987	0.583373	0.771667	-6.05042
ENSMUSG00000027651	16	-0.0643889	5.38108	-0.449311	0.655651	0.819979	-6.05044
ENSMUSG00000022779	16	0.0141431	4.60943	0.121256	0.9041	0.954561	-6.05125
ENSMUSG00000068923	14	-0.0490102	10.0216	-0.404908	0.687719	0.841323	-6.05156
ENSMUSG00000032816	15	0.0926847	6.16163	0.531421	0.598088	0.781263	-6.05201
ENSMUSG00000001383	9	-0.0726511	6.2757	-0.53793	0.593629	0.778688	-6.05264
ENSMUSG00000054277	8	0.0334128	5.39429	0.444654	0.658985	0.822314	-6.05267
ENSMUSG00000020331	9	0.124158	6.4302	0.544036	0.58946	0.776307	-6.05294
ENSMUSG00000021340	13	-0.0855822	5.30057	-0.438719	0.663244	0.824731	-6.05314
ENSMUSG00000040363	15	0.0194198	4.64046	0.100684	0.920308	0.961523	-6.05321
ENSMUSG00000066798	3	-0.0163708	4.6773	-0.147402	0.883561	0.945569	-6.05329
ENSMUSG00000003531	15	0.0922608	6.2261	0.535544	0.595261	0.779206	-6.05349
ENSMUSG00000037275	14	-0.0101189	4.71308	-0.0576847	0.954289	0.977982	-6.05359
ENSMUSG00000079509	10	-0.0320193	4.76195	-0.251699	0.802572	0.905865	-6.05372
ENSMUSG00000031156	18	-0.0370705	4.93396	-0.281821	0.779545	0.894079	-6.05397
ENSMUSG00000001229	9	-0.0521039	5.55951	-0.458449	0.64913	0.815513	-6.05421
ENSMUSG00000024335	20	-0.0398533	7.26077	-0.543434	0.589869	0.776556	-6.05433
ENSMUSG00000079334	8	-0.0130817	4.6463	-0.114499	0.90942	0.956365	-6.05443
ENSMUSG00000045210	8	-0.0723137	6.58328	-0.541703	0.591051	0.777538	-6.05446
ENSMUSG00000034424	5	-0.06722	6.40529	-0.538208	0.593439	0.778688	-6.05494
ENSMUSG00000062580	9	-0.0641054	6.34112	-0.530727	0.598565	0.781385	-6.05504
ENSMUSG00000039357	2	-0.0090146	4.64427	-0.0787188	0.937652	0.969571	-6.05508
ENSMUSG00000038485	6	-0.071181	6.70125	-0.542505	0.590504	0.777247	-6.05516
ENSMUSG00000090862	3	0.101078	6.33293	0.538429	0.593287	0.778688	-6.05537
ENSMUSG00000031231	4	-0.0939582	6.40082	-0.532797	0.597144	0.781028	-6.05541
ENSMUSG00000026192	13	0.0769206	6.02401	0.523787	0.603339	0.785136	-6.05567
ENSMUSG00000067851	11	0.094956	6.42142	0.533511	0.596654	0.78053	-6.0557
ENSMUSG00000072235	6	-0.0585518	10.0808	-0.383934	0.703076	0.850028	-6.0557
ENSMUSG00000021701	8	-0.0633192	4.87081	-0.276209	0.783821	0.895822	-6.05592
ENSMUSG00000067365	10	0.0178187	4.69299	0.133006	0.89486	0.950419	-6.05601
ENSMUSG00000063873	10	-0.106721	7.29207	-0.541805	0.590981	0.777518	-6.05608
ENSMUSG00000040435	12	0.0296382	4.81969	0.211226	0.833792	0.922058	-6.05625
ENSMUSG00000017548	15	-0.0558764	5.74314	-0.48174	0.632636	0.804993	-6.05644
ENSMUSG00000020034	7	0.0403456	4.74708	0.260108	0.796125	0.901833	-6.05649
ENSMUSG00000057691	8	-0.00145182	4.69015	-0.0108656	0.991385	0.995422	-6.05657
ENSMUSG00000046691	14	0.0707395	5.79979	0.492345	0.625187	0.799929	-6.05664
ENSMUSG00000040451	18	0.0551092	5.59118	0.476294	0.636476	0.807057	-6.05711
ENSMUSG00000027012	15	0.049171	7.28495	0.537454	0.593954	0.778707	-6.05713
ENSMUSG00000029076	14	-0.037592	7.87344	-0.520863	0.605355	0.786373	-6.05763
ENSMUSG00000066306	13	0.0979382	7.04387	0.539555	0.592518	0.778608	-6.05784
ENSMUSG00000045414	7	-0.0531945	5.08417	-0.33304	0.740857	0.872949	-6.05784
ENSMUSG00000039166	16	-0.00247458	4.65383	-0.0180891	0.985658	0.992949	-6.05799
ENSMUSG00000035898	13	-0.0671824	5.43727	-0.447611	0.656867	0.82107	-6.05799
ENSMUSG00000002748	7	0.0761959	7.28714	0.536949	0.594299	0.778872	-6.05819
ENSMUSG00000000134	17	0.0167131	4.6854	0.12771	0.899023	0.952287	-6.0582
ENSMUSG00000049571	18	-0.060722	4.74944	-0.140002	0.889366	0.948181	-6.05831
ENSMUSG00000036078	16	-0.0593007	5.96885	-0.506115	0.615575	0.793986	-6.05832
ENSMUSG00000061518	11	-0.093486	7.14671	-0.538361	0.593334	0.778688	-6.05849
ENSMUSG00000031985	9	0.0462564	5.92253	0.495142	0.623229	0.798704	-6.05854
ENSMUSG00000069917	7	0.45895	7.01574	0.518177	0.607211	0.787782	-6.05855
ENSMUSG00000032977	9	-0.0273013	4.73294	-0.175194	0.861818	0.935623	-6.05878
ENSMUSG00000020621	6	0.0184708	4.81299	0.146766	0.884059	0.945902	-6.0591
ENSMUSG00000003226	7	0.12218	7.16088	0.535644	0.595193	0.779206	-6.05923
ENSMUSG00000001999	15	-0.0218561	4.77496	-0.151233	0.880558	0.944253	-6.05936
ENSMUSG00000020444	19	-0.0944123	6.50932	-0.531028	0.598358	0.781331	-6.05955
ENSMUSG00000022336	3	-0.0692014	5.83365	-0.495555	0.62294	0.798704	-6.05968
ENSMUSG00000049878	13	-0.0221354	4.7881	-0.143884	0.88632	0.946481	-6.05972
ENSMUSG00000039218	17	0.0975334	8.30615	0.500415	0.619546	0.797061	-6.05983
ENSMUSG00000025323	10	-0.0176893	4.7192	-0.0721006	0.942884	0.972043	-6.06016
ENSMUSG00000046598	15	0.0393346	4.88262	0.235806	0.814796	0.912268	-6.06023
ENSMUSG00000093674	7	0.115483	8.19896	0.494689	0.623547	0.798902	-6.06032
ENSMUSG00000035247	16	0.0920509	7.31531	0.531294	0.598175	0.781305	-6.06061
ENSMUSG00000075224	10	0.0871729	4.83222	0.320985	0.749906	0.878458	-6.06086
ENSMUSG00000022521	10	-0.0173415	4.82972	-0.11344	0.910253	0.956609	-6.06096
ENSMUSG00000039671	18	0.05333	6.43969	0.527912	0.600499	0.782767	-6.06111
ENSMUSG00000028445	7	0.0897794	5.81393	0.492652	0.624973	0.799929	-6.06153
ENSMUSG00000053617	12	-0.00798706	4.57531	-0.0501883	0.960224	0.980449	-6.0617
ENSMUSG00000034430	16	-0.0126701	4.69684	-0.116899	0.907529	0.95522	-6.06181
ENSMUSG00000021290	6	-0.0497118	4.86302	-0.238156	0.812985	0.911492	-6.06181
ENSMUSG00000030313	15	-0.0633651	6.28414	-0.515681	0.608937	0.789091	-6.06189
ENSMUSG00000001158	13	-0.0378411	4.90676	-0.286307	0.776132	0.89289	-6.06204
ENSMUSG00000006641	12	0.0517092	5.55172	0.460017	0.648014	0.815143	-6.06216
ENSMUSG00000040249	15	0.0669619	9.16619	0.443643	0.659709	0.822824	-6.06225
ENSMUSG00000027082	15	-0.020163	4.72316	-0.123709	0.90217	0.95365	-6.06276
ENSMUSG00000012114	17	-0.0213639	4.81336	-0.165558	0.869345	0.93972	-6.06282
ENSMUSG00000053483	13	0.0183218	4.79227	0.164171	0.87043	0.939889	-6.06293
ENSMUSG00000029101	16	-0.0438388	4.82228	-0.235402	0.815107	0.912544	-6.063
ENSMUSG00000026003	5	0.0260195	4.62353	0.125392	0.900846	0.953154	-6.06311
ENSMUSG00000021905	14	0.0186274	4.83129	0.17307	0.863475	0.936398	-6.06341
ENSMUSG00000031556	6	-0.0539081	5.93238	-0.495389	0.623057	0.798704	-6.06388
ENSMUSG00000031591	14	0.0572711	5.96762	0.501442	0.61883	0.796593	-6.06405
ENSMUSG00000025757	13	0.0863461	7.76791	0.513152	0.610689	0.790716	-6.06432
ENSMUSG00000014504	16	-0.0632279	5.18025	-0.355187	0.72433	0.862932	-6.06444
ENSMUSG00000029438	9	-0.0267898	5.10338	-0.262809	0.794057	0.900944	-6.06462
ENSMUSG00000079197	10	-0.0854334	5.43042	-0.440182	0.662193	0.824699	-6.0647
ENSMUSG00000020650	15	-0.0315069	4.96568	-0.273653	0.78577	0.896647	-6.06502
ENSMUSG00000026275	13	-0.0710284	6.51664	-0.519395	0.606369	0.787303	-6.06513
ENSMUSG00000033955	13	-0.0718097	5.84812	-0.476805	0.636115	0.807004	-6.06515
ENSMUSG00000029821	15	0.0517487	5.11002	0.344943	0.731958	0.867827	-6.06522
ENSMUSG00000030697	7	0.0231325	4.73139	0.174346	0.86248	0.935887	-6.06528
ENSMUSG00000028284	13	0.0404418	5.4675	0.435401	0.66563	0.826317	-6.06544
ENSMUSG00000031683	16	-0.023512	4.8323	-0.14842	0.882763	0.945471	-6.06581
ENSMUSG00000058886	9	-0.0388582	4.87953	-0.236577	0.814201	0.912103	-6.0661
ENSMUSG00000025724	12	-0.0598919	5.46858	-0.438224	0.663599	0.824799	-6.06621
ENSMUSG00000024067	14	0.0381259	4.91941	0.246955	0.806216	0.907707	-6.06655
ENSMUSG00000032602	6	0.0488215	5.08048	0.332881	0.740976	0.872949	-6.06669
ENSMUSG00000062929	8	-0.049011	6.83394	-0.523743	0.603369	0.785136	-6.06673
ENSMUSG00000055707	13	-0.0443714	5.90736	-0.47736	0.635724	0.806698	-6.06687
ENSMUSG00000025647	16	-0.0652935	5.61909	-0.453842	0.652414	0.817901	-6.06692
ENSMUSG00000032185	15	-0.0452004	5.44698	-0.398266	0.692568	0.844438	-6.06697
ENSMUSG00000028822	11	0.0902025	6.49933	0.519613	0.606219	0.78728	-6.06708
ENSMUSG00000002346	16	0.00828942	4.79087	0.0587433	0.953451	0.977736	-6.06708
ENSMUSG00000062785	14	-0.0380987	5.07387	-0.130912	0.896506	0.95132	-6.06708
ENSMUSG00000039145	16	-0.076126	5.12891	-0.270658	0.788057	0.898316	-6.06714
ENSMUSG00000040028	10	0.0549809	5.4713	0.418167	0.678078	0.836074	-6.06747
ENSMUSG00000047423	10	0.0479896	5.38269	0.417843	0.678313	0.836183	-6.06753
ENSMUSG00000036299	5	0.0847044	6.21854	0.507938	0.614308	0.793574	-6.06755
ENSMUSG00000034724	18	-0.0478922	5.10283	-0.335567	0.738964	0.871869	-6.068
ENSMUSG00000031822	20	-0.167975	5.92391	-0.480119	0.633778	0.805995	-6.06809
ENSMUSG00000027669	14	0.0510772	5.17948	0.31724	0.752724	0.879973	-6.06855
ENSMUSG00000074211	4	-0.0580511	5.11771	-0.343804	0.732808	0.868325	-6.06868
ENSMUSG00000022552	16	-0.0279835	5.07223	-0.270785	0.787959	0.898316	-6.06887
ENSMUSG00000040446	4	-0.0621781	7.00909	-0.518938	0.606685	0.78743	-6.06916
ENSMUSG00000057614	6	0.0724244	7.56003	0.511388	0.611912	0.791744	-6.06925
ENSMUSG00000039860	19	0.0326672	4.99849	0.243419	0.808934	0.909112	-6.06943
ENSMUSG00000029146	14	-0.0398253	6.73693	-0.517412	0.607739	0.788182	-6.06943
ENSMUSG00000062300	14	-0.00865243	4.73965	-0.0507118	0.959809	0.980319	-6.06957
ENSMUSG00000025066	10	0.0579732	6.22281	0.506077	0.615601	0.793986	-6.06959
ENSMUSG00000032305	15	0.0568421	5.55106	0.438248	0.663582	0.824799	-6.06965
ENSMUSG00000033916	5	-0.0759254	6.15997	-0.499542	0.620155	0.797271	-6.06967
ENSMUSG00000021807	6	0.0729101	5.7413	0.467521	0.642684	0.811712	-6.06994
ENSMUSG00000022051	15	-0.0402257	7.31863	-0.512559	0.6111	0.791063	-6.07001
ENSMUSG00000020952	10	-0.0440182	5.41108	-0.413462	0.681493	0.83772	-6.07018
ENSMUSG00000042390	9	0.0456315	5.71378	0.444942	0.658778	0.822314	-6.07036
ENSMUSG00000010914	10	-0.0407749	5.35269	-0.345003	0.731913	0.867827	-6.07047
ENSMUSG00000034636	9	-0.0774638	7.83607	-0.499	0.620534	0.79749	-6.07067
ENSMUSG00000037669	15	0.0405279	5.07409	0.34726	0.73023	0.866785	-6.0707
ENSMUSG00000010936	11	0.0180734	4.85824	0.129051	0.897969	0.951751	-6.07082
ENSMUSG00000026553	17	-0.0537718	7.84985	-0.494197	0.62389	0.79911	-6.07143
ENSMUSG00000052712	17	-0.0495986	6.0508	-0.487747	0.628412	0.802188	-6.0715
ENSMUSG00000051065	9	0.0514812	5.23447	0.320921	0.749954	0.878458	-6.07154
ENSMUSG00000034940	15	-0.0772653	6.24101	-0.496771	0.622091	0.798535	-6.07165
ENSMUSG00000035284	10	0.0903339	5.10489	0.262786	0.794074	0.900944	-6.07166
ENSMUSG00000021311	9	-0.0358729	5.05628	-0.274746	0.784936	0.89627	-6.07198
ENSMUSG00000040929	17	0.073611	5.30851	0.373141	0.711029	0.85492	-6.07205
ENSMUSG00000053310	11	-0.0435533	5.12119	-0.075025	0.940572	0.971112	-6.07209
ENSMUSG00000032020	15	0.0535723	4.82397	0.205734	0.83805	0.924195	-6.07248
ENSMUSG00000054484	14	-0.040864	5.40308	-0.381723	0.704702	0.850885	-6.07253
ENSMUSG00000047675	15	0.0853947	8.41716	0.456008	0.650869	0.816641	-6.07254
ENSMUSG00000029673	17	-0.0807579	5.11677	-0.311414	0.757115	0.883065	-6.07269
ENSMUSG00000029270	10	-0.0274084	5.00048	-0.207411	0.836749	0.923499	-6.073
ENSMUSG00000041225	16	0.0680644	5.93166	0.472174	0.639388	0.809145	-6.07307
ENSMUSG00000051256	10	0.0350892	5.08582	0.286986	0.775616	0.89289	-6.07328
ENSMUSG00000021427	10	-0.0481633	7.8393	-0.489712	0.627033	0.801582	-6.07333
ENSMUSG00000025792	9	0.00395085	4.68222	0.0170676	0.986468	0.993205	-6.07341
ENSMUSG00000019861	15	-0.0496951	6.08777	-0.478961	0.634594	0.806383	-6.07389
ENSMUSG00000071477	10	-0.0193162	4.93578	-0.147332	0.883616	0.945569	-6.07433
ENSMUSG00000042642	13	-0.0279084	5.10321	-0.277915	0.78252	0.89565	-6.0745
ENSMUSG00000029708	9	-0.0150844	4.88198	-0.134858	0.893405	0.949862	-6.07453
ENSMUSG00000038332	13	-0.0571528	5.69874	-0.44663	0.657569	0.821681	-6.0746
ENSMUSG00000052387	16	0.110554	6.53478	0.50121	0.618992	0.796702	-6.07473
ENSMUSG00000041544	11	0.00770823	4.95858	0.0241794	0.980831	0.990388	-6.07518
ENSMUSG00000020163	12	-0.0949921	5.99936	-0.470819	0.640347	0.809691	-6.07519
ENSMUSG00000052861	13	-0.126804	5.07183	-0.205781	0.838014	0.924195	-6.07528
ENSMUSG00000024208	16	-0.071976	5.42828	-0.407778	0.685628	0.839986	-6.07531
ENSMUSG00000017778	14	-0.0975369	7.39668	-0.499042	0.620504	0.79749	-6.07535
ENSMUSG00000075569	10	-0.112321	5.16559	-0.248359	0.805137	0.907063	-6.07538
ENSMUSG00000008301	11	0.0438708	5.49828	0.418177	0.678071	0.836074	-6.07541
ENSMUSG00000008348	9	0.0367179	4.99099	0.210846	0.834086	0.922169	-6.07548
ENSMUSG00000038615	17	0.0349269	8.7907	0.435444	0.665598	0.826317	-6.07551
ENSMUSG00000094483	2	-0.0737197	7.4982	-0.498695	0.620746	0.79749	-6.07571
ENSMUSG00000019889	10	0.0846889	5.24355	0.399858	0.691405	0.843883	-6.07586
ENSMUSG00000022951	16	0.0484627	6.41213	0.498269	0.621044	0.797624	-6.07588
ENSMUSG00000025986	6	-0.0970504	6.86625	-0.504697	0.616561	0.79468	-6.07588
ENSMUSG00000037426	18	-0.0470245	5.40539	-0.379095	0.706637	0.852292	-6.07598
ENSMUSG00000025137	15	-0.0643849	5.60929	-0.428932	0.670292	0.829512	-6.07606
ENSMUSG00000002395	14	0.0948113	5.51139	0.431281	0.668597	0.828418	-6.07612
ENSMUSG00000032637	15	0.0399919	6.25292	0.487588	0.628524	0.802188	-6.07615
ENSMUSG00000006134	4	0.0740878	6.55184	0.498499	0.620883	0.79749	-6.0762
ENSMUSG00000042073	15	0.0437648	4.89337	0.270017	0.788546	0.898351	-6.07638
ENSMUSG00000025135	12	-0.0591002	5.12024	-0.322042	0.749111	0.878157	-6.07647
ENSMUSG00000023972	10	0.0223933	4.62176	0.104871	0.917006	0.959475	-6.07662
ENSMUSG00000041650	15	-0.0244487	4.98433	-0.259367	0.796692	0.902064	-6.07675
ENSMUSG00000022684	15	-0.0223424	4.90141	-0.179013	0.858838	0.934793	-6.07681
ENSMUSG00000029048	3	0.0584366	5.9289	0.473052	0.638767	0.808906	-6.07682
ENSMUSG00000008763	16	-0.0801925	6.45976	-0.491758	0.625598	0.800383	-6.07697
ENSMUSG00000025743	14	-0.0564648	8.51028	-0.453488	0.652667	0.817968	-6.077
ENSMUSG00000038936	13	-0.0517811	7.21811	-0.499021	0.620519	0.79749	-6.07725
ENSMUSG00000020515	13	0.0547165	6.35626	0.488224	0.628077	0.802119	-6.07725
ENSMUSG00000038564	11	-0.0721583	6.08088	-0.474006	0.638092	0.808503	-6.07737
ENSMUSG00000025362	6	-0.0855605	6.09123	-0.474665	0.637626	0.808109	-6.07742
ENSMUSG00000025868	6	-0.053447	5.1712	-0.289573	0.77365	0.892031	-6.0776
ENSMUSG00000021303	14	-0.119784	6.14024	-0.464729	0.644664	0.81285	-6.07763
ENSMUSG00000051359	15	0.109946	7.38974	0.499661	0.620072	0.797263	-6.07778
ENSMUSG00000013701	13	-0.0531405	6.14055	-0.47632	0.636458	0.807057	-6.07779
ENSMUSG00000000194	13	0.0404485	6.30434	0.487915	0.628294	0.802188	-6.07804
ENSMUSG00000003808	18	0.020102	4.92637	0.180595	0.857604	0.933876	-6.07821
ENSMUSG00000026309	14	0.0602552	5.2618	0.347262	0.730229	0.866785	-6.07821
ENSMUSG00000021957	7	0.0532326	7.99302	0.470118	0.640843	0.810103	-6.07826
ENSMUSG00000040661	6	-0.0398143	4.9487	-0.206883	0.837158	0.923781	-6.07829
ENSMUSG00000063146	11	-0.0634926	7.79408	-0.480674	0.633387	0.805591	-6.07833
ENSMUSG00000029640	17	0.0451179	5.80812	0.450773	0.654606	0.819511	-6.07871
ENSMUSG00000047417	18	0.0372791	5.13917	0.276979	0.783233	0.895726	-6.07889
ENSMUSG00000027088	10	0.00544386	4.87338	0.0524699	0.958417	0.979939	-6.07911
ENSMUSG00000025290	17	0.111145	7.15634	0.494597	0.623611	0.798912	-6.07923
ENSMUSG00000021120	11	0.0202951	4.77061	0.111407	0.911855	0.957026	-6.07943
ENSMUSG00000039963	20	-0.0304577	4.99121	-0.0452214	0.964158	0.982641	-6.07949
ENSMUSG00000022412	14	0.0312808	5.08987	0.26699	0.790859	0.899624	-6.07966
ENSMUSG00000030045	10	-0.0367718	5.23581	-0.341213	0.734743	0.868749	-6.07971
ENSMUSG00000022545	13	-0.0132933	4.92633	-0.103264	0.918273	0.960168	-6.07985
ENSMUSG00000027952	16	0.0911466	5.63057	0.432337	0.667836	0.828162	-6.07998
ENSMUSG00000056851	14	0.0501571	7.70878	0.478666	0.634802	0.806383	-6.08004
ENSMUSG00000037857	16	0.0328064	4.9282	0.158663	0.874739	0.941636	-6.08009
ENSMUSG00000033781	7	0.0198608	4.99619	0.142909	0.887085	0.94659	-6.08016
ENSMUSG00000027932	14	-0.0971193	5.33885	-0.359843	0.720872	0.860533	-6.08058
ENSMUSG00000042605	16	0.0570731	6.39787	0.481859	0.632552	0.804993	-6.08064
ENSMUSG00000046442	4	0.115971	6.14972	0.460213	0.647874	0.815132	-6.08087
ENSMUSG00000032826	19	0.0649022	9.39762	0.37944	0.706384	0.852201	-6.08105
ENSMUSG00000004843	7	0.0444383	5.38426	0.392387	0.696871	0.846626	-6.08112
ENSMUSG00000031534	15	-0.0619245	5.61876	-0.426208	0.672258	0.831083	-6.08126
ENSMUSG00000039737	11	0.00983944	4.7714	0.0851233	0.932591	0.967326	-6.08151
ENSMUSG00000021929	9	-0.0487917	6.27441	-0.475142	0.637289	0.807824	-6.08161
ENSMUSG00000033880	11	-0.0914343	5.26486	-0.305729	0.761409	0.88463	-6.08181
ENSMUSG00000048732	5	-0.193976	5.60685	-0.367032	0.715544	0.857394	-6.082
ENSMUSG00000039913	12	-0.00959592	4.7817	-0.0627001	0.95032	0.976301	-6.08213
ENSMUSG00000037993	8	0.0314476	5.1102	0.282845	0.778765	0.89373	-6.08235
ENSMUSG00000020516	15	-0.0197732	4.93795	-0.173749	0.862945	0.936129	-6.08251
ENSMUSG00000062352	15	-0.0217381	4.89289	-0.144475	0.885856	0.946308	-6.0826
ENSMUSG00000029833	17	-0.0214776	5.04693	-0.212116	0.833102	0.921438	-6.08282
ENSMUSG00000025613	13	-0.0524745	7.9041	-0.467766	0.64251	0.811564	-6.08284
ENSMUSG00000044715	7	0.00845317	4.83582	0.0635037	0.949684	0.976097	-6.08286
ENSMUSG00000022307	16	-0.0600057	7.38867	-0.487826	0.628356	0.802188	-6.08302
ENSMUSG00000061559	15	-0.0444142	5.34557	-0.363753	0.717972	0.858721	-6.08308
ENSMUSG00000054716	4	0.00473468	4.89469	0.0328975	0.973921	0.987665	-6.08317
ENSMUSG00000038916	7	0.155301	5.61852	0.407099	0.686122	0.840304	-6.08332
ENSMUSG00000071550	14	0.0260998	4.99	0.0366638	0.970937	0.986037	-6.08358
ENSMUSG00000071076	6	-0.0602724	7.45829	-0.479659	0.634102	0.806214	-6.08379
ENSMUSG00000037826	5	0.0656738	6.54071	0.482923	0.631803	0.804435	-6.08391
ENSMUSG00000021241	7	-0.0316364	4.93993	-0.237479	0.813507	0.911824	-6.08413
ENSMUSG00000015776	12	0.0325085	5.01052	0.228684	0.820288	0.915251	-6.08425
ENSMUSG00000048078	16	-0.104175	6.76788	-0.483921	0.631101	0.804185	-6.08437
ENSMUSG00000003923	14	-0.0399788	5.42637	-0.382294	0.704282	0.850671	-6.08468
ENSMUSG00000036442	8	-0.01973	5.00614	-0.215537	0.830452	0.9205	-6.08496
ENSMUSG00000039456	10	0.0342519	5.03799	0.248864	0.804749	0.907042	-6.0851
ENSMUSG00000036333	11	-0.0573125	8.80356	-0.414935	0.680423	0.837155	-6.08514
ENSMUSG00000087679	2	-0.0350281	5.51632	-0.37175	0.712056	0.855421	-6.08517
ENSMUSG00000031749	12	-0.0818846	6.82035	-0.484486	0.630703	0.804037	-6.0852
ENSMUSG00000027162	7	-0.0475569	6.55509	-0.479046	0.634534	0.806383	-6.08534
ENSMUSG00000037197	11	-0.0596391	5.83305	-0.439389	0.662763	0.824731	-6.08549
ENSMUSG00000063870	12	0.0562672	7.88663	0.458804	0.648877	0.815444	-6.08555
ENSMUSG00000028957	12	0.0146655	4.94775	0.0773056	0.938769	0.970071	-6.08558
ENSMUSG00000004789	10	-0.0425363	6.93432	-0.485414	0.630051	0.803385	-6.08562
ENSMUSG00000054408	9	0.0458125	6.75643	0.484203	0.630902	0.804185	-6.08573
ENSMUSG00000058355	8	-0.0427162	6.36685	-0.470978	0.640234	0.809691	-6.08606
ENSMUSG00000024384	4	-0.053804	5.62172	-0.394482	0.695336	0.84565	-6.08611
ENSMUSG00000019945	10	-0.0339988	4.89799	-0.113331	0.910339	0.956629	-6.08696
ENSMUSG00000052698	15	0.0881447	6.52442	0.474006	0.638093	0.808503	-6.08709
ENSMUSG00000019890	4	0.191921	4.58674	0.227661	0.821078	0.915756	-6.08754
ENSMUSG00000034154	15	0.00236986	4.80164	0.0166836	0.986773	0.993302	-6.08755
ENSMUSG00000031967	15	0.0136256	4.77027	0.0950738	0.924735	0.96442	-6.08758
ENSMUSG00000054792	15	-0.011216	5.01204	-0.0830144	0.934257	0.967892	-6.08773
ENSMUSG00000044224	16	0.0212388	4.83482	0.106615	0.915631	0.959089	-6.08774
ENSMUSG00000016344	14	0.0491162	4.96258	0.215372	0.83058	0.920538	-6.08777
ENSMUSG00000020440	13	-0.0703242	6.59506	-0.47559	0.636973	0.807495	-6.0883
ENSMUSG00000025580	15	-0.0524009	5.86465	-0.439091	0.662977	0.824731	-6.0883
ENSMUSG00000005625	15	-0.0684324	7.04196	-0.478476	0.634936	0.806383	-6.08845
ENSMUSG00000028458	12	-0.0410383	5.47517	-0.324716	0.747101	0.876983	-6.08862
ENSMUSG00000037343	8	-0.0422826	5.48818	-0.360057	0.720713	0.860415	-6.08882
ENSMUSG00000041362	17	-0.0709257	6.69841	-0.478431	0.634968	0.806383	-6.08885
ENSMUSG00000019796	12	-0.0558167	7.64953	-0.466541	0.643379	0.812146	-6.08891
ENSMUSG00000017299	13	0.0410401	5.29845	0.318386	0.751861	0.879683	-6.08907
ENSMUSG00000025372	16	-0.0297847	5.16197	-0.110126	0.912864	0.957663	-6.08929
ENSMUSG00000028936	15	0.0825847	5.60837	0.414469	0.680762	0.837325	-6.08931
ENSMUSG00000024969	15	-0.0410907	5.77319	-0.399428	0.691719	0.844143	-6.08939
ENSMUSG00000035437	15	-0.0677735	6.84999	-0.476203	0.63654	0.807057	-6.08971
ENSMUSG00000015597	17	-0.0639421	5.79977	-0.415238	0.680203	0.837098	-6.0898
ENSMUSG00000030042	15	-0.031154	5.08301	-0.212508	0.832798	0.921389	-6.08997
ENSMUSG00000059456	13	-0.101892	5.47025	-0.318991	0.751406	0.879254	-6.09014
ENSMUSG00000031592	10	0.0623742	7.13708	0.473519	0.638437	0.808706	-6.09029
ENSMUSG00000028743	7	-0.0336761	5.1276	-0.270551	0.788138	0.898316	-6.09044
ENSMUSG00000089682	10	-0.0390828	7.31386	-0.47105	0.640183	0.809691	-6.09054
ENSMUSG00000005886	14	-0.0836058	6.3634	-0.461983	0.646615	0.814563	-6.09056
ENSMUSG00000078965	5	-0.0461292	7.61792	-0.463086	0.645831	0.813891	-6.0907
ENSMUSG00000021285	15	-0.0658027	5.91164	-0.417934	0.678247	0.836173	-6.09077
ENSMUSG00000032399	8	-0.0542107	9.11049	-0.369997	0.713351	0.856273	-6.09081
ENSMUSG00000051379	12	0.0738557	4.92044	0.285422	0.776804	0.892986	-6.09098
ENSMUSG00000035530	13	0.06208	8.61868	0.40762	0.685743	0.840055	-6.09106
ENSMUSG00000059854	8	-0.188135	5.55221	-0.329474	0.743529	0.874801	-6.09123
ENSMUSG00000037627	16	0.0631821	4.92723	0.130337	0.896958	0.951439	-6.09125
ENSMUSG00000032557	13	-0.0686912	6.24936	-0.45549	0.651238	0.816782	-6.09127
ENSMUSG00000021832	8	-0.0490676	6.52149	-0.466621	0.643322	0.812146	-6.09131
ENSMUSG00000040856	17	-0.145376	9.03017	-0.357268	0.722783	0.861736	-6.09142
ENSMUSG00000032253	13	0.0649142	5.75324	0.414704	0.680591	0.837259	-6.09194
ENSMUSG00000057880	12	-0.0611759	9.09135	-0.375185	0.70952	0.854591	-6.09199
ENSMUSG00000001151	10	-0.0447677	5.236	-0.285773	0.776538	0.892922	-6.09214
ENSMUSG00000026219	14	0.0565666	7.71213	0.454599	0.651874	0.817472	-6.09228
ENSMUSG00000022370	13	-0.0315497	5.06653	-0.188177	0.851696	0.930764	-6.09231
ENSMUSG00000036693	12	-2.19813e-05	4.92842	-0.000252992	0.999799	0.999799	-6.09234
ENSMUSG00000019907	10	0.0330135	5.04052	0.128251	0.898598	0.952056	-6.09235
ENSMUSG00000061315	14	0.0758411	8.09903	0.427546	0.671292	0.83036	-6.09242
ENSMUSG00000047842	7	-0.075238	5.36369	-0.219661	0.827261	0.9186	-6.09247
ENSMUSG00000028436	8	0.0229149	5.21571	0.274162	0.785382	0.896532	-6.09255
ENSMUSG00000024908	15	-0.0360842	6.13532	-0.443742	0.659638	0.822807	-6.09277
ENSMUSG00000041115	16	-0.0740945	5.95818	-0.413364	0.681564	0.837735	-6.09286
ENSMUSG00000022194	15	-0.0816668	6.18608	-0.449822	0.655285	0.819818	-6.09295
ENSMUSG00000046330	10	0.100374	7.899	0.437111	0.6644	0.825507	-6.093
ENSMUSG00000063888	7	0.0276263	5.08766	0.21325	0.832224	0.921036	-6.09308
ENSMUSG00000027937	15	-0.0279164	5.06768	-0.217136	0.829215	0.919755	-6.09314
ENSMUSG00000035545	13	0.0765873	5.80218	0.411976	0.682573	0.83828	-6.09328
ENSMUSG00000003438	17	-0.0340071	5.2492	-0.286235	0.776187	0.89289	-6.09347
ENSMUSG00000033022	8	-0.0442057	5.22877	-0.275119	0.784652	0.89623	-6.09373
ENSMUSG00000060636	14	0.0956842	6.31066	0.459898	0.648099	0.815143	-6.09374
ENSMUSG00000013822	7	-0.0464111	5.21487	-0.308677	0.759181	0.883477	-6.09375
ENSMUSG00000022710	17	0.051533	7.28337	0.464981	0.644486	0.812768	-6.09375
ENSMUSG00000032184	5	-0.0138348	5.01495	-0.104431	0.917353	0.959698	-6.09377
ENSMUSG00000037306	13	-0.0079207	4.90338	-0.0557591	0.955813	0.979021	-6.09389
ENSMUSG00000042535	9	-0.055123	5.94381	-0.4242	0.67371	0.832442	-6.09391
ENSMUSG00000092558	3	-0.0316905	5.21985	-0.239864	0.81167	0.911135	-6.09428
ENSMUSG00000073940	3	0.300856	4.78885	0.370564	0.712932	0.855982	-6.09493
ENSMUSG00000067786	16	-0.0394927	10.4917	-0.175769	0.861369	0.935608	-6.09495
ENSMUSG00000037890	13	0.032323	5.06824	0.141337	0.888319	0.947553	-6.09503
ENSMUSG00000030986	13	0.0167317	4.97404	0.143036	0.886985	0.94659	-6.09508
ENSMUSG00000035354	9	-0.00886039	4.99062	-0.100081	0.920783	0.961739	-6.09574
ENSMUSG00000020115	3	-0.0201565	5.17752	-0.175621	0.861484	0.935608	-6.09579
ENSMUSG00000058301	8	0.0462403	6.61945	0.460659	0.647557	0.815123	-6.0959
ENSMUSG00000024501	20	-0.0499721	6.78322	-0.461902	0.646673	0.814563	-6.09599
ENSMUSG00000044502	16	0.025978	5.08024	0.202218	0.840779	0.925936	-6.09601
ENSMUSG00000008682	13	0.0670364	8.13525	0.423162	0.67446	0.833041	-6.09602
ENSMUSG00000046229	10	0.0222081	4.94017	0.112999	0.910601	0.956629	-6.09607
ENSMUSG00000001962	8	0.0405157	5.02845	0.254471	0.800445	0.904414	-6.09622
ENSMUSG00000026032	8	-0.0827053	5.91569	-0.405893	0.687001	0.840783	-6.09631
ENSMUSG00000037989	15	-0.0986435	6.66765	-0.457372	0.649897	0.816066	-6.09633
ENSMUSG00000071662	4	0.0180142	5.01993	0.126608	0.89989	0.952635	-6.09634
ENSMUSG00000034300	17	-0.0484438	6.11971	-0.429864	0.669619	0.829007	-6.09656
ENSMUSG00000022262	8	0.102603	5.14841	0.203481	0.839798	0.92548	-6.09678
ENSMUSG00000036565	7	-0.0727336	7.23946	-0.460622	0.647583	0.815123	-6.09681
ENSMUSG00000071014	10	-0.0646913	5.82896	-0.402144	0.689735	0.842564	-6.09684
ENSMUSG00000054280	14	-0.0470644	5.4892	-0.308803	0.759086	0.883477	-6.09687
ENSMUSG00000038708	10	-0.0496698	7.00575	-0.460662	0.647555	0.815123	-6.09702
ENSMUSG00000044948	17	-0.244988	5.9567	-0.40725	0.686012	0.840241	-6.09714
ENSMUSG00000050608	11	-0.0676046	6.60455	-0.456189	0.65074	0.816623	-6.09759
ENSMUSG00000032375	15	0.0134971	4.98393	0.0923332	0.926898	0.965347	-6.09769
ENSMUSG00000063065	13	0.0805766	6.76482	0.459192	0.648601	0.81534	-6.09788
ENSMUSG00000018661	17	-0.0277885	5.34763	-0.302862	0.763576	0.885781	-6.09803
ENSMUSG00000069171	14	0.0698286	5.60453	0.353478	0.7256	0.863726	-6.09811
ENSMUSG00000061613	13	-0.0576825	5.65202	-0.391917	0.697216	0.846797	-6.0982
ENSMUSG00000019132	11	0.0431763	7.24278	0.453403	0.652727	0.817968	-6.09839
ENSMUSG00000002428	12	0.0592779	5.40342	0.341985	0.734166	0.868501	-6.09841
ENSMUSG00000020598	16	0.0924115	7.74158	0.436281	0.664996	0.825889	-6.09866
ENSMUSG00000021366	8	0.044578	4.98543	0.168591	0.866974	0.938225	-6.09878
ENSMUSG00000020173	17	0.10206	5.24141	0.309563	0.758513	0.883346	-6.09889
ENSMUSG00000057666	18	-0.0239853	10.4157	-0.212218	0.833023	0.921438	-6.09893
ENSMUSG00000036620	14	-0.0126306	5.02037	-0.100987	0.920069	0.961414	-6.0992
ENSMUSG00000055371	17	0.00954191	4.94251	0.0622471	0.950678	0.976301	-6.09942
ENSMUSG00000030019	6	0.0325006	5.31114	0.302652	0.763735	0.885893	-6.09943
ENSMUSG00000046756	10	-0.050385	5.80517	-0.396293	0.694011	0.845122	-6.09985
ENSMUSG00000028455	15	-0.0392484	5.63295	-0.367526	0.715179	0.857244	-6.09991
ENSMUSG00000030970	16	0.0356762	5.23337	0.197141	0.844723	0.927575	-6.09996
ENSMUSG00000021068	17	-0.0480451	5.15793	-0.190124	0.850181	0.930243	-6.10052
ENSMUSG00000036817	14	0.0466385	5.95267	0.416496	0.679291	0.836811	-6.10081
ENSMUSG00000024668	8	-0.0448934	6.02055	-0.424571	0.673441	0.832186	-6.10081
ENSMUSG00000033557	17	-0.053915	6.41532	-0.43675	0.664659	0.825686	-6.10091
ENSMUSG00000030304	11	-0.0403189	5.80882	-0.393537	0.696029	0.845989	-6.10094
ENSMUSG00000026223	15	-0.0242782	10.3421	-0.200179	0.842362	0.926449	-6.10102
ENSMUSG00000036835	7	0.0700019	5.77329	0.405836	0.687043	0.840783	-6.10112
ENSMUSG00000038729	24	-0.0733105	6.55781	-0.442969	0.660192	0.82314	-6.10155
ENSMUSG00000055401	14	0.0282382	5.06523	0.19525	0.846193	0.92815	-6.10165
ENSMUSG00000030061	16	-0.0365834	6.19588	-0.43002	0.669507	0.828971	-6.10168
ENSMUSG00000027822	16	-0.0271623	5.54111	-0.351861	0.726803	0.864511	-6.10174
ENSMUSG00000079598	4	-0.0147018	4.97706	-0.0751276	0.94049	0.971112	-6.10179
ENSMUSG00000024561	11	0.0387572	5.16954	0.221745	0.825649	0.917808	-6.1019
ENSMUSG00000015804	14	0.0150763	5.04227	0.116735	0.907659	0.955237	-6.10191
ENSMUSG00000057863	6	0.0984726	5.91166	0.417237	0.678753	0.836365	-6.10198
ENSMUSG00000047126	17	-0.0397304	9.43699	-0.317256	0.752712	0.879973	-6.1021
ENSMUSG00000029836	15	-0.0441171	7.70795	-0.429739	0.669709	0.829007	-6.10217
ENSMUSG00000035126	19	0.132955	5.4863	0.328011	0.744627	0.875373	-6.10225
ENSMUSG00000031600	11	0.0292255	5.18422	0.238111	0.81302	0.911492	-6.1023
ENSMUSG00000023036	14	-0.0449192	8.29305	-0.399142	0.691928	0.844164	-6.1026
ENSMUSG00000019841	15	-0.100544	5.90403	-0.388787	0.699511	0.847629	-6.10268
ENSMUSG00000003970	9	0.0683134	8.56164	0.374519	0.710011	0.854698	-6.10274
ENSMUSG00000025423	16	0.0303552	5.3843	0.290211	0.773165	0.892001	-6.10297
ENSMUSG00000047843	16	-0.0049861	4.94788	-0.028096	0.977726	0.989069	-6.10297
ENSMUSG00000028832	11	-0.0627769	9.18197	-0.321257	0.749701	0.878449	-6.10307
ENSMUSG00000038552	14	-0.0262638	5.1902	-0.152577	0.879505	0.943783	-6.10316
ENSMUSG00000028906	17	-0.00546464	4.91203	-0.0422176	0.966537	0.983787	-6.10326
ENSMUSG00000038467	15	0.0474299	6.37427	0.436502	0.664837	0.825763	-6.10334
ENSMUSG00000028277	13	-0.0499127	6.93323	-0.446045	0.657988	0.821844	-6.10336
ENSMUSG00000040850	17	0.0384789	5.15471	0.228502	0.820429	0.915279	-6.1034
ENSMUSG00000020576	10	0.0447611	5.15996	0.212445	0.832847	0.921389	-6.10341
ENSMUSG00000059921	15	0.0861288	5.73764	0.3719	0.711945	0.855421	-6.10369
ENSMUSG00000027605	18	-0.0713003	5.69572	-0.38542	0.701984	0.849257	-6.1038
ENSMUSG00000046138	15	-0.0516046	5.57677	-0.342125	0.734062	0.868501	-6.1039
ENSMUSG00000071172	13	0.0446756	7.13068	0.441519	0.661233	0.823934	-6.10401
ENSMUSG00000032966	14	-0.0459699	7.92022	-0.417272	0.678728	0.836365	-6.10401
ENSMUSG00000021361	7	-0.0540313	5.48444	-0.324893	0.746968	0.8769	-6.10403
ENSMUSG00000034522	10	0.0112391	4.9396	0.0832391	0.93408	0.967892	-6.10404
ENSMUSG00000020219	7	-0.0717255	5.68864	-0.383274	0.703562	0.850231	-6.10408
ENSMUSG00000025898	6	0.0490874	5.22635	0.265899	0.791693	0.899857	-6.10436
ENSMUSG00000037692	14	-0.0912602	6.18329	-0.412238	0.682382	0.838237	-6.10447
ENSMUSG00000026313	16	0.0643601	5.47495	0.311043	0.757395	0.883065	-6.10471
ENSMUSG00000024797	14	-0.0270356	5.47083	-0.312225	0.756503	0.882587	-6.10482
ENSMUSG00000096014	1	0.0741006	5.44606	0.357871	0.722336	0.86149	-6.10485
ENSMUSG00000073557	12	-0.101719	6.55715	-0.431077	0.668744	0.828457	-6.10498
ENSMUSG00000049401	10	0.0469522	5.81214	0.398749	0.692215	0.844314	-6.10511
ENSMUSG00000031386	14	-0.0703732	7.07682	-0.44163	0.661153	0.823934	-6.10529
ENSMUSG00000026927	17	0.0477749	5.59471	0.359502	0.721125	0.86062	-6.1056
ENSMUSG00000045333	15	0.0652965	5.57956	0.34605	0.731133	0.867424	-6.10568
ENSMUSG00000030738	11	0.0479368	7.34738	0.431827	0.668203	0.828352	-6.10612
ENSMUSG00000021993	10	-0.0217758	5.12607	-0.111796	0.911548	0.956932	-6.10619
ENSMUSG00000067377	12	0.0496167	5.81174	0.390855	0.697994	0.847253	-6.10621
ENSMUSG00000021116	10	-0.0332212	5.88576	-0.390786	0.698045	0.847253	-6.10632
ENSMUSG00000026816	14	0.00913949	5.01105	0.086134	0.931793	0.967093	-6.10642
ENSMUSG00000033685	13	0.103621	5.97026	0.411671	0.682795	0.83828	-6.10645
ENSMUSG00000026349	14	-0.0031446	5.01155	-0.0264179	0.979056	0.989714	-6.10645
ENSMUSG00000042707	6	0.0162806	4.97747	0.0381276	0.969777	0.985392	-6.10669
ENSMUSG00000104699	1	0.0691035	5.80246	0.384812	0.702431	0.849547	-6.10674
ENSMUSG00000022848	8	-0.0297635	6.19295	-0.415416	0.680074	0.837098	-6.10677
ENSMUSG00000060419	8	0.037233	5.12652	0.143061	0.886965	0.94659	-6.10682
ENSMUSG00000040102	10	0.0425512	5.24934	0.233632	0.816471	0.913	-6.10688
ENSMUSG00000036800	8	-0.0390988	5.15666	-0.141861	0.887907	0.947326	-6.10705
ENSMUSG00000028525	16	0.0695222	5.7879	0.367906	0.714898	0.85705	-6.10706
ENSMUSG00000039105	6	0.0622713	7.70571	0.413628	0.681373	0.837692	-6.10716
ENSMUSG00000039219	18	0.0449763	5.35003	0.308109	0.75961	0.883761	-6.10733
ENSMUSG00000020076	7	0.0243701	5.18764	0.160715	0.873133	0.940749	-6.10733
ENSMUSG00000016252	7	-0.0767646	5.79665	-0.376341	0.708668	0.854082	-6.10779
ENSMUSG00000002658	9	-0.0602362	6.52323	-0.431385	0.668522	0.828418	-6.10781
ENSMUSG00000047248	20	-0.0054716	5.07112	-0.0187157	0.985162	0.992798	-6.10795
ENSMUSG00000028468	15	-0.0426427	5.83772	-0.379862	0.706073	0.85197	-6.10837
ENSMUSG00000109324	2	0.0757526	6.77223	0.434593	0.666211	0.826925	-6.1084
ENSMUSG00000055681	14	-0.0508696	6.03199	-0.400608	0.690857	0.84343	-6.10842
ENSMUSG00000032009	8	0.0729244	8.25334	0.388517	0.699709	0.847724	-6.10847
ENSMUSG00000041215	16	-0.038451	5.32171	-0.254122	0.800713	0.904502	-6.10875
ENSMUSG00000067879	3	0.0556307	5.47615	0.307773	0.759864	0.88384	-6.10892
ENSMUSG00000020541	12	0.0113665	5.01497	0.114409	0.90949	0.956369	-6.10894
ENSMUSG00000033751	5	-0.063718	6.1287	-0.40835	0.685211	0.839777	-6.10917
ENSMUSG00000022023	6	0.0358778	5.68941	0.354447	0.724879	0.863371	-6.10935
ENSMUSG00000029247	17	0.035574	6.5521	0.429073	0.67019	0.829457	-6.10945
ENSMUSG00000040331	16	-0.0346231	5.40527	-0.282713	0.778866	0.89373	-6.10947
ENSMUSG00000024487	5	-0.0331645	6.03478	-0.396045	0.694193	0.845122	-6.10961
ENSMUSG00000028986	12	-0.0519123	7.23772	-0.427596	0.671256	0.83036	-6.10971
ENSMUSG00000029571	14	-0.0348815	6.97574	-0.431662	0.668322	0.828352	-6.10976
ENSMUSG00000002580	7	-0.0554234	5.32393	-0.29022	0.773159	0.892001	-6.10981
ENSMUSG00000047434	14	0.020694	5.14058	0.159065	0.874424	0.941439	-6.10985
ENSMUSG00000028691	12	0.0725955	6.18431	0.412689	0.682055	0.83799	-6.11012
ENSMUSG00000060227	15	-0.0501629	7.60696	-0.416813	0.67906	0.836599	-6.11025
ENSMUSG00000053929	17	0.0351746	7.19764	0.426955	0.671719	0.830536	-6.11059
ENSMUSG00000022350	7	-0.00657607	5.08235	-0.0276528	0.978078	0.989174	-6.1107
ENSMUSG00000037415	7	0.033839	5.43652	0.248471	0.805051	0.907063	-6.11073
ENSMUSG00000019878	8	0.0191492	5.14185	0.159899	0.873771	0.940949	-6.11076
ENSMUSG00000028096	13	0.0450383	5.64047	0.3411	0.734827	0.868749	-6.1109
ENSMUSG00000034292	13	-0.0680295	5.33634	-0.269443	0.788984	0.898619	-6.11099
ENSMUSG00000058076	12	-0.0518478	7.32287	-0.423521	0.674201	0.832836	-6.11103
ENSMUSG00000039976	4	0.0609949	5.60082	0.292392	0.77151	0.891225	-6.11105
ENSMUSG00000003575	13	-0.0787377	6.46973	-0.409009	0.684731	0.839519	-6.11121
ENSMUSG00000035781	14	-0.0666873	6.19876	-0.401759	0.690016	0.842835	-6.11134
ENSMUSG00000078570	10	-0.0600029	5.58178	-0.329915	0.743199	0.874772	-6.11145
ENSMUSG00000044876	15	0.0406267	6.24338	0.402925	0.689165	0.842387	-6.11203
ENSMUSG00000040550	17	-0.0364235	5.70251	-0.330545	0.742727	0.874397	-6.11238
ENSMUSG00000033628	15	0.0200959	5.08822	0.176677	0.86066	0.935466	-6.1125
ENSMUSG00000078515	4	-0.0478904	6.02717	-0.374341	0.710143	0.854714	-6.11255
ENSMUSG00000036990	13	0.0537593	5.60933	0.325435	0.746561	0.876637	-6.11256
ENSMUSG00000038412	8	0.0518066	6.10939	0.396206	0.694074	0.845122	-6.11264
ENSMUSG00000033610	16	0.0192412	5.25604	0.152225	0.879781	0.944007	-6.11265
ENSMUSG00000040859	14	-0.0349245	6.35524	-0.413933	0.681151	0.8376	-6.11267
ENSMUSG00000021917	16	-0.0646592	6.39314	-0.413	0.681829	0.837916	-6.11276
ENSMUSG00000060534	16	-0.0331963	5.12257	-0.161784	0.872297	0.9404	-6.11278
ENSMUSG00000030120	14	-0.042518	8.22163	-0.38056	0.705559	0.851527	-6.11282
ENSMUSG00000040111	17	-0.0699768	6.24912	-0.394747	0.695142	0.845588	-6.11283
ENSMUSG00000022377	16	-0.0560907	5.90766	-0.373859	0.710498	0.854785	-6.11284
ENSMUSG00000026024	14	0.0644531	6.0308	0.386093	0.701489	0.848875	-6.11289
ENSMUSG00000023068	16	-0.0427319	6.45013	-0.411941	0.682599	0.83828	-6.11295
ENSMUSG00000019433	9	0.0381648	5.36362	0.290722	0.772777	0.892001	-6.11296
ENSMUSG00000025508	13	-0.023381	5.10009	-0.104478	0.917316	0.959698	-6.11297
ENSMUSG00000004085	14	0.0479243	5.53562	0.275845	0.784098	0.895924	-6.11302
ENSMUSG00000056608	14	0.062249	6.13168	0.395185	0.694822	0.845588	-6.11306
ENSMUSG00000023118	15	0.0386957	6.51194	0.412676	0.682064	0.83799	-6.11321
ENSMUSG00000018707	13	0.0361772	9.16222	0.302875	0.763567	0.885781	-6.11341
ENSMUSG00000059708	12	0.0894217	5.49098	0.309068	0.758886	0.883421	-6.11353
ENSMUSG00000074182	8	-0.0516556	5.72355	-0.349434	0.728611	0.866084	-6.11353
ENSMUSG00000029454	15	0.0231895	5.13403	0.184823	0.854309	0.931991	-6.11364
ENSMUSG00000011096	17	-0.0131862	5.13456	-0.120484	0.904708	0.954921	-6.11365
ENSMUSG00000036278	7	-0.0274104	5.10451	-0.156606	0.876349	0.942306	-6.1138
ENSMUSG00000052926	16	-0.0420267	5.63473	-0.33273	0.741088	0.872949	-6.11397
ENSMUSG00000054874	12	-0.0539704	5.83449	-0.353641	0.725479	0.863726	-6.11405
ENSMUSG00000005609	16	-0.0400605	6.43154	-0.411544	0.682887	0.83828	-6.11428
ENSMUSG00000029310	13	0.0641447	6.05694	0.390159	0.698504	0.847253	-6.11437
ENSMUSG00000002728	14	-0.0429205	5.81104	-0.357025	0.722964	0.861736	-6.11448
ENSMUSG00000027649	15	-0.0204539	5.13713	-0.19368	0.847414	0.92872	-6.11483
ENSMUSG00000045691	14	-0.0363418	7.29589	-0.413986	0.681112	0.8376	-6.11503
ENSMUSG00000056234	15	0.0281558	7.11254	0.417637	0.678463	0.836295	-6.11503
ENSMUSG00000031529	5	-0.084367	7.19432	-0.417545	0.67853	0.836306	-6.1152
ENSMUSG00000031016	9	0.0237865	5.19291	0.153967	0.878416	0.94304	-6.11523
ENSMUSG00000007415	15	0.034538	5.64377	0.314439	0.754835	0.881333	-6.11559
ENSMUSG00000001289	12	-0.0798835	6.41828	-0.409891	0.68409	0.839027	-6.11575
ENSMUSG00000019715	14	0.0151158	5.17377	0.157386	0.875738	0.942072	-6.11583
ENSMUSG00000012848	15	-0.0679722	7.37522	-0.407389	0.685911	0.840189	-6.11584
ENSMUSG00000023572	16	0.0402001	5.152	0.211054	0.833925	0.922087	-6.11586
ENSMUSG00000025794	9	0.0714687	7.73376	0.39021	0.698467	0.847253	-6.11594
ENSMUSG00000028821	8	0.0259604	5.20028	0.213561	0.831982	0.920921	-6.11602
ENSMUSG00000027884	16	-0.0132473	5.15518	-0.121469	0.903933	0.954465	-6.11627
ENSMUSG00000055069	3	0.0393109	5.31967	0.205872	0.837943	0.924195	-6.11629
ENSMUSG00000015290	15	-0.00306074	5.21351	-0.0273181	0.978343	0.989273	-6.11629
ENSMUSG00000029465	14	0.049639	5.42593	0.249728	0.804086	0.906556	-6.11634
ENSMUSG00000016256	10	-0.0220157	4.98582	-0.0918237	0.9273	0.965393	-6.11635
ENSMUSG00000017390	15	0.0277546	9.75584	0.228766	0.820225	0.915251	-6.1164
ENSMUSG00000037098	18	0.0640528	6.39677	0.400106	0.691224	0.843734	-6.11643
ENSMUSG00000078427	3	-0.0757186	6.14954	-0.389553	0.698949	0.847306	-6.11647
ENSMUSG00000017264	16	-0.0193202	5.26573	-0.211607	0.833497	0.921803	-6.11656
ENSMUSG00000038368	16	0.0356926	5.32749	0.216928	0.829376	0.919806	-6.11662
ENSMUSG00000051403	9	0.0381903	6.6212	0.412149	0.682447	0.838244	-6.11668
ENSMUSG00000024393	14	-0.0649186	8.69359	-0.334836	0.739512	0.87217	-6.11727
ENSMUSG00000022312	11	0.0521051	7.13785	0.409438	0.684419	0.839296	-6.11789
ENSMUSG00000007817	15	-0.0662664	6.95059	-0.411682	0.682787	0.83828	-6.11794
ENSMUSG00000039844	20	0.0513731	6.21826	0.38418	0.702895	0.849928	-6.11826
ENSMUSG00000049092	11	0.00420551	5.17416	0.0275286	0.978176	0.989174	-6.11827
ENSMUSG00000034910	5	-0.0368703	5.43071	-0.235925	0.814704	0.912236	-6.11841
ENSMUSG00000043998	10	0.00039818	5.07853	0.0040637	0.996778	0.998168	-6.11843
ENSMUSG00000015697	14	-0.0214966	5.40787	-0.234741	0.815616	0.912633	-6.11869
ENSMUSG00000020961	15	-0.0612097	5.59449	-0.29732	0.767772	0.88863	-6.11884
ENSMUSG00000026987	16	0.0442684	5.28353	0.236501	0.81426	0.912103	-6.11891
ENSMUSG00000057469	8	-0.0182909	5.17886	-0.154481	0.878013	0.943031	-6.11904
ENSMUSG00000031095	15	-0.0730016	5.49064	-0.288936	0.774134	0.892031	-6.11911
ENSMUSG00000023951	18	0.0248834	5.27544	0.15308	0.879111	0.943573	-6.1192
ENSMUSG00000029326	13	0.0440344	5.33812	0.234215	0.816021	0.912735	-6.11958
ENSMUSG00000019810	15	-0.0375924	5.39225	-0.257353	0.798235	0.902559	-6.11959
ENSMUSG00000040354	14	0.0302183	6.36488	0.394316	0.695458	0.845717	-6.11981
ENSMUSG00000038861	14	-0.0365036	6.35209	-0.38999	0.698628	0.847253	-6.11982
ENSMUSG00000049939	6	0.0248759	5.34921	0.169992	0.86588	0.937745	-6.11993
ENSMUSG00000020386	5	0.0364146	5.62672	0.314464	0.754815	0.881333	-6.12018
ENSMUSG00000036282	15	-0.0216904	5.31646	-0.194085	0.847099	0.928583	-6.12024
ENSMUSG00000032786	16	0.0042911	5.13782	0.0355772	0.971798	0.986274	-6.12049
ENSMUSG00000039967	14	-0.0591465	5.59131	-0.290006	0.773321	0.892001	-6.12053
ENSMUSG00000040543	16	-0.00292651	5.42184	-0.011514	0.990871	0.995185	-6.12058
ENSMUSG00000032518	6	0.0575224	8.69965	0.314387	0.754874	0.881333	-6.12059
ENSMUSG00000027472	14	0.0666282	6.13881	0.379231	0.706537	0.852286	-6.12075
ENSMUSG00000040234	16	0.0373548	6.00099	0.367196	0.715423	0.857343	-6.12097
ENSMUSG00000043940	15	0.0772712	7.49207	0.394695	0.695181	0.845588	-6.12105
ENSMUSG00000026766	16	-0.00792347	5.16315	-0.0776727	0.938479	0.970019	-6.12109
ENSMUSG00000055373	8	0.0663522	6.09182	0.376271	0.708719	0.854082	-6.12125
ENSMUSG00000039840	8	0.0705038	5.58895	0.280253	0.780739	0.894802	-6.12132
ENSMUSG00000043535	13	-0.0510536	6.3401	-0.383093	0.703695	0.85032	-6.12148
ENSMUSG00000037416	13	0.0675015	6.08047	0.372809	0.711274	0.854945	-6.12162
ENSMUSG00000045967	11	-0.113723	6.46169	-0.383907	0.703096	0.850028	-6.12164
ENSMUSG00000031862	11	-0.0210329	5.35576	-0.162895	0.871428	0.940334	-6.1218
ENSMUSG00000062006	12	0.0818437	7.07147	0.399324	0.691795	0.844143	-6.12185
ENSMUSG00000045205	16	-0.0251714	5.59913	-0.292581	0.771366	0.891131	-6.12196
ENSMUSG00000041073	10	0.0668639	6.4378	0.396143	0.694121	0.845122	-6.12226
ENSMUSG00000015829	13	0.0892224	7.16052	0.400407	0.691003	0.843537	-6.12233
ENSMUSG00000027940	18	-0.0395514	7.18664	-0.397978	0.692778	0.844551	-6.12245
ENSMUSG00000022636	13	-0.0572488	7.83742	-0.373528	0.710743	0.854853	-6.12247
ENSMUSG00000063904	4	0.0224171	5.30048	0.19233	0.848464	0.929301	-6.12253
ENSMUSG00000061306	16	0.0505142	6.03725	0.366247	0.716126	0.857875	-6.12255
ENSMUSG00000098274	7	0.0671229	7.86089	0.364249	0.717605	0.858504	-6.1228
ENSMUSG00000054728	17	-0.0563367	7.16653	-0.398588	0.692332	0.844314	-6.12281
ENSMUSG00000063063	12	-0.0889619	7.15653	-0.399138	0.69193	0.844164	-6.12288
ENSMUSG00000024844	15	0.0551592	5.90722	0.355064	0.724421	0.862969	-6.12301
ENSMUSG00000056296	17	-0.129453	5.77805	-0.298292	0.767036	0.888209	-6.12304
ENSMUSG00000033943	15	0.0685372	6.08621	0.366754	0.71575	0.857569	-6.12348
ENSMUSG00000026109	14	0.0813859	6.0958	0.34887	0.72903	0.866185	-6.12361
ENSMUSG00000079641	3	0.0586284	5.26106	0.227558	0.821157	0.915756	-6.1237
ENSMUSG00000027533	10	-0.0714767	6.36568	-0.383626	0.703303	0.850134	-6.12371
ENSMUSG00000042302	14	-0.0579848	6.06459	-0.34975	0.728375	0.86602	-6.12376
ENSMUSG00000025571	13	-0.066806	5.95662	-0.343635	0.732934	0.868325	-6.12397
ENSMUSG00000063382	6	-0.0304944	5.40412	-0.184868	0.854274	0.931991	-6.12398
ENSMUSG00000036568	7	0.0204958	5.34023	0.105303	0.916666	0.959189	-6.12399
ENSMUSG00000000600	15	-0.0151623	5.22533	-0.148056	0.883048	0.945471	-6.124
ENSMUSG00000029726	16	0.00125425	5.15837	0.015156	0.987984	0.993597	-6.12401
ENSMUSG00000008475	13	0.0399132	6.61404	0.393009	0.696416	0.846315	-6.12415
ENSMUSG00000003660	10	0.0711621	7.29263	0.389378	0.699078	0.847318	-6.1248
ENSMUSG00000041889	7	0.0866652	6.35578	0.380816	0.70537	0.851481	-6.1248
ENSMUSG00000061887	14	-0.0383934	7.06843	-0.392519	0.696775	0.846626	-6.12504
ENSMUSG00000031543	18	-0.0350859	5.49	-0.122081	0.903451	0.954267	-6.12534
ENSMUSG00000024665	8	0.0609208	7.14818	0.390014	0.698611	0.847253	-6.12565
ENSMUSG00000000171	5	-0.0506003	5.67268	-0.288498	0.774467	0.892164	-6.12585
ENSMUSG00000021549	14	-0.0508881	5.73983	-0.310683	0.757667	0.883065	-6.12599
ENSMUSG00000046822	14	0.0273182	5.32416	0.216768	0.829499	0.919839	-6.12604
ENSMUSG00000039640	7	-0.0449509	5.65897	-0.285042	0.777094	0.892986	-6.12654
ENSMUSG00000042726	14	0.0345357	5.28702	0.192487	0.848342	0.929243	-6.12659
ENSMUSG00000020577	17	-0.0401109	7.65361	-0.372769	0.711303	0.854945	-6.12666
ENSMUSG00000024104	11	0.0404153	7.14369	0.387201	0.700675	0.848392	-6.12669
ENSMUSG00000018761	14	-0.0348701	5.72398	-0.306638	0.760722	0.884263	-6.12669
ENSMUSG00000058997	8	0.0308173	5.28097	0.161918	0.872192	0.940381	-6.12681
ENSMUSG00000032096	16	0.0329266	7.45279	0.379182	0.706573	0.852286	-6.12683
ENSMUSG00000002930	6	0.0251338	4.69808	0.0473502	0.962472	0.981972	-6.12712
ENSMUSG00000031696	9	0.0381318	7.57933	0.373928	0.710448	0.854785	-6.12714
ENSMUSG00000017721	15	0.0375327	5.64185	0.276607	0.783517	0.895726	-6.12718
ENSMUSG00000010277	7	-0.0377749	7.79937	-0.363437	0.718206	0.858927	-6.12718
ENSMUSG00000038178	16	0.0518058	6.14253	0.361651	0.719531	0.859616	-6.1273
ENSMUSG00000055485	6	-0.0534137	5.26454	-0.0863763	0.931601	0.967034	-6.12743
ENSMUSG00000051335	6	0.0769959	6.09214	0.352857	0.726063	0.864064	-6.12767
ENSMUSG00000033326	15	0.0345271	5.55978	0.283311	0.778411	0.89373	-6.12773
ENSMUSG00000024146	9	0.0128464	5.2152	0.0996416	0.92113	0.961943	-6.12787
ENSMUSG00000030172	15	0.0785382	6.03974	0.34081	0.735044	0.868749	-6.12789
ENSMUSG00000026439	14	-0.0253543	5.75965	-0.301179	0.76485	0.886709	-6.12793
ENSMUSG00000020962	14	0.0412934	5.94763	0.336724	0.738099	0.871415	-6.12801
ENSMUSG00000018160	15	0.0231156	5.38553	0.185747	0.853589	0.931527	-6.12803
ENSMUSG00000003429	11	-0.0562062	8.08809	-0.336252	0.738452	0.871553	-6.12811
ENSMUSG00000025665	16	-0.044983	5.38078	-0.157665	0.87552	0.941981	-6.1284
ENSMUSG00000026679	3	0.0150331	5.12732	0.0419776	0.966727	0.983787	-6.12844
ENSMUSG00000034194	18	0.0573349	5.35185	0.257745	0.797935	0.902434	-6.12853
ENSMUSG00000015478	13	0.0603744	5.8658	0.333592	0.740443	0.87275	-6.12876
ENSMUSG00000032595	10	-0.0929557	5.43074	-0.148132	0.882989	0.945471	-6.12881
ENSMUSG00000031400	10	-0.0404146	6.48287	-0.37647	0.708572	0.854049	-6.12902
ENSMUSG00000058656	13	0.0454083	5.61038	0.26938	0.789033	0.898619	-6.12903
ENSMUSG00000001930	17	-0.0174735	5.35598	-0.0438045	0.96528	0.983396	-6.12932
ENSMUSG00000025512	15	-0.0314754	5.70482	-0.279555	0.78127	0.894909	-6.12963
ENSMUSG00000021061	15	-0.105054	6.54567	-0.364787	0.717207	0.858475	-6.1299
ENSMUSG00000004865	16	-0.0376973	6.08488	-0.336652	0.738152	0.871415	-6.12996
ENSMUSG00000040209	12	0.043478	5.48264	0.177318	0.860161	0.935385	-6.12998
ENSMUSG00000034544	17	-0.00642341	5.21066	-0.0558171	0.955768	0.979021	-6.13043
ENSMUSG00000035772	11	0.00571773	5.25407	0.0503326	0.96011	0.980449	-6.13058
ENSMUSG00000046861	9	-0.0181431	5.41991	-0.176184	0.861045	0.935557	-6.1306
ENSMUSG00000062997	6	0.0673071	7.82098	0.346461	0.730826	0.867348	-6.13062
ENSMUSG00000046447	3	-0.0592866	7.92927	-0.344636	0.732187	0.867955	-6.13068
ENSMUSG00000044864	16	-0.0309267	5.38414	-0.139002	0.890151	0.948659	-6.13074
ENSMUSG00000016921	14	0.0367425	6.448	0.371686	0.712103	0.855421	-6.13075
ENSMUSG00000062373	8	-0.060372	5.80344	-0.254001	0.800806	0.904535	-6.13086
ENSMUSG00000021555	15	0.0206856	5.35704	0.181288	0.857064	0.933486	-6.13093
ENSMUSG00000071650	6	0.032686	7.89049	0.342785	0.733568	0.868441	-6.13114
ENSMUSG00000001755	12	0.00347444	5.15445	0.0310588	0.975378	0.988255	-6.13115
ENSMUSG00000028495	14	0.0481447	8.73793	0.267646	0.790358	0.899466	-6.13119
ENSMUSG00000028902	4	0.0266675	5.58875	0.241722	0.81024	0.909945	-6.13189
ENSMUSG00000038335	13	0.00781484	5.2933	0.0649149	0.948568	0.975555	-6.13191
ENSMUSG00000040811	15	0.0607489	7.419	0.363105	0.718452	0.859064	-6.13192
ENSMUSG00000035900	18	-0.0122901	5.32924	-0.135119	0.8932	0.949785	-6.13225
ENSMUSG00000030754	9	-0.0321315	6.54328	-0.367624	0.715106	0.857228	-6.13234
ENSMUSG00000021785	8	0.0223372	5.50718	0.239766	0.811745	0.911135	-6.13239
ENSMUSG00000081684	4	0.106887	6.6322	0.374444	0.710067	0.854698	-6.13251
ENSMUSG00000031353	13	-0.0317812	7.22235	-0.369727	0.713551	0.856369	-6.13252
ENSMUSG00000044452	10	-0.0253708	5.31495	-0.13811	0.890852	0.949057	-6.13254
ENSMUSG00000032504	15	0.0316316	6.82522	0.374183	0.710259	0.854714	-6.13255
ENSMUSG00000068735	14	-0.0686554	6.72836	-0.373216	0.710974	0.85492	-6.1327
ENSMUSG00000021840	17	-0.0343793	5.73793	-0.285362	0.776851	0.892986	-6.13277
ENSMUSG00000034614	14	0.0258939	5.32592	0.166456	0.868643	0.939175	-6.13279
ENSMUSG00000038417	4	-0.020524	5.52451	-0.191884	0.848812	0.929468	-6.13286
ENSMUSG00000056629	16	0.0852465	6.52401	0.368117	0.714741	0.856935	-6.13288
ENSMUSG00000031010	17	-0.129847	7.83967	-0.347923	0.729736	0.866486	-6.13306
ENSMUSG00000045624	15	0.0227479	5.38039	0.225722	0.822576	0.915958	-6.13312
ENSMUSG00000032410	13	-0.0398807	5.49836	-0.213534	0.832004	0.920921	-6.13313
ENSMUSG00000020716	16	-0.0546147	7.05896	-0.371712	0.712084	0.855421	-6.13328
ENSMUSG00000020612	16	0.00146962	9.92954	0.0176473	0.986009	0.993146	-6.13364
ENSMUSG00000042298	18	-0.0228063	5.45344	-0.148054	0.88305	0.945471	-6.13365
ENSMUSG00000056770	15	-0.028378	7.78049	-0.342493	0.733787	0.868466	-6.13369
ENSMUSG00000008496	19	0.0609756	4.82295	0.175185	0.861825	0.935623	-6.13371
ENSMUSG00000063410	8	-0.043922	5.7025	-0.256861	0.798612	0.902842	-6.13402
ENSMUSG00000032560	14	-0.0312638	5.44052	-0.159912	0.873761	0.940949	-6.13428
ENSMUSG00000020580	10	-0.0616088	7.14456	-0.368401	0.714531	0.856846	-6.13444
ENSMUSG00000025374	13	0.0314467	5.83203	0.299826	0.765874	0.887367	-6.13451
ENSMUSG00000021171	8	-0.0367437	6.32244	-0.34916	0.728814	0.866175	-6.13457
ENSMUSG00000060371	12	-0.0589354	5.82148	-0.227715	0.821036	0.915756	-6.13459
ENSMUSG00000023025	16	0.0249407	5.51385	0.225688	0.822602	0.915958	-6.13486
ENSMUSG00000033909	17	-0.0257521	5.30743	-0.164505	0.870168	0.939889	-6.13513
ENSMUSG00000001143	13	0.0406701	5.99688	0.326928	0.74544	0.875987	-6.13516
ENSMUSG00000030983	4	-0.0148713	5.23635	-0.119822	0.905229	0.95494	-6.13519
ENSMUSG00000020593	16	0.0197552	5.44007	0.168207	0.867275	0.938405	-6.13523
ENSMUSG00000023965	13	0.0551812	6.13707	0.322289	0.748925	0.878044	-6.13524
ENSMUSG00000038909	16	0.0383318	6.70769	0.363042	0.7185	0.859064	-6.13528
ENSMUSG00000006920	14	0.0381341	6.07156	0.318173	0.752022	0.879768	-6.1354
ENSMUSG00000027254	13	-0.028645	9.79752	-0.118013	0.906652	0.955061	-6.1356
ENSMUSG00000024566	10	-0.0280642	5.36468	-0.160933	0.872962	0.940749	-6.13596
ENSMUSG00000067873	11	0.0549518	6.20646	0.346859	0.730529	0.867068	-6.13599
ENSMUSG00000037210	16	0.0340024	5.85728	0.297472	0.767657	0.88863	-6.13619
ENSMUSG00000020396	8	0.0991733	6.56045	0.35842	0.721928	0.861275	-6.13623
ENSMUSG00000020022	17	-0.0561137	6.25858	-0.339661	0.735902	0.869476	-6.13629
ENSMUSG00000070697	4	0.00980349	5.30185	0.0845325	0.933058	0.967353	-6.1363
ENSMUSG00000116812	1	0.0915396	5.83058	0.274709	0.784965	0.89627	-6.13648
ENSMUSG00000021275	16	-0.0644338	6.26071	-0.332715	0.7411	0.872949	-6.13679
ENSMUSG00000090841	2	0.0699539	7.78651	0.332091	0.741568	0.873356	-6.13691
ENSMUSG00000026235	14	0.0846727	5.43399	0.257933	0.797791	0.902342	-6.13697
ENSMUSG00000049940	7	-0.0311323	7.43813	-0.350637	0.727714	0.865375	-6.13698
ENSMUSG00000090935	10	-0.0699794	6.59672	-0.35521	0.724313	0.862932	-6.13706
ENSMUSG00000029016	13	-0.0492375	7.25884	-0.357066	0.722934	0.861736	-6.13713
ENSMUSG00000042606	9	0.0235755	5.39225	0.200385	0.842203	0.926345	-6.13723
ENSMUSG00000031812	16	-0.033503	7.45762	-0.350947	0.727483	0.865248	-6.13726
ENSMUSG00000045078	12	-0.0409082	6.01408	-0.3085	0.759315	0.883489	-6.13729
ENSMUSG00000020680	15	0.0563137	6.68123	0.360295	0.720537	0.860277	-6.13741
ENSMUSG00000052105	17	-0.0504468	5.60971	-0.189312	0.850813	0.930448	-6.1375
ENSMUSG00000000184	12	-0.0147141	5.25065	-0.078134	0.938114	0.96978	-6.13758
ENSMUSG00000047721	8	0.0274659	5.24299	0.117707	0.906893	0.955154	-6.13774
ENSMUSG00000032178	14	-0.0389011	6.67123	-0.357067	0.722933	0.861736	-6.13775
ENSMUSG00000032965	11	-0.00242981	5.35882	-0.0167051	0.986756	0.993302	-6.13831
ENSMUSG00000032017	14	0.0269328	5.23621	0.135774	0.892686	0.949636	-6.13841
ENSMUSG00000036822	6	-0.0279008	5.78867	-0.275082	0.78468	0.89623	-6.13841
ENSMUSG00000019471	10	-0.0311899	7.86647	-0.325787	0.746297	0.876399	-6.13853
ENSMUSG00000020456	17	0.0361188	8.19913	0.306382	0.760915	0.884414	-6.1386
ENSMUSG00000098923	1	-0.0177812	5.42373	-0.168849	0.866773	0.938146	-6.13894
ENSMUSG00000032295	15	0.0214898	5.45675	0.197161	0.844708	0.927575	-6.139
ENSMUSG00000070044	15	-0.0158977	5.39843	-0.0850581	0.932643	0.967326	-6.13912
ENSMUSG00000020124	10	0.0335279	5.65829	0.236263	0.814443	0.912103	-6.13916
ENSMUSG00000022296	9	0.0326459	6.60223	0.348387	0.72939	0.866328	-6.13918
ENSMUSG00000032186	15	0.0396352	8.60298	0.265341	0.79212	0.899887	-6.13928
ENSMUSG00000007891	16	-0.0290279	8.64017	-0.262464	0.794321	0.900944	-6.13939
ENSMUSG00000015092	9	-0.0574575	6.76903	-0.354107	0.725132	0.863385	-6.13942
ENSMUSG00000017485	11	0.0438295	6.98846	0.354258	0.72502	0.863385	-6.13957
ENSMUSG00000062762	17	0.0287725	6.32745	0.338124	0.737051	0.870402	-6.1396
ENSMUSG00000030515	9	-0.00292259	5.35741	-0.0183449	0.985456	0.992814	-6.13967
ENSMUSG00000024853	10	-0.0208376	7.982	-0.310291	0.757963	0.883065	-6.13969
ENSMUSG00000037475	15	-0.0182378	5.43544	-0.194008	0.847159	0.928583	-6.1398
ENSMUSG00000059796	16	-0.0292527	7.85555	-0.317799	0.752303	0.879768	-6.14008
ENSMUSG00000023845	7	-0.0283337	6.25614	-0.328271	0.744432	0.875297	-6.1401
ENSMUSG00000073702	11	0.0657342	7.76426	0.317981	0.752166	0.879768	-6.14024
ENSMUSG00000021468	8	-0.0275664	5.38875	-0.179995	0.858072	0.934101	-6.14025
ENSMUSG00000027993	16	-0.0411774	8.14315	-0.303881	0.762805	0.885594	-6.14025
ENSMUSG00000041341	10	-0.0713285	6.54551	-0.343014	0.733398	0.868382	-6.14031
ENSMUSG00000118057	1	-0.0400402	5.83304	-0.255606	0.799575	0.903644	-6.14034
ENSMUSG00000022905	12	0.0409559	6.2315	0.313614	0.755456	0.881725	-6.14058
ENSMUSG00000108381	1	-0.0124028	5.31589	-0.084782	0.932861	0.967326	-6.14082
ENSMUSG00000061136	16	0.0364858	5.84081	0.281727	0.779616	0.894089	-6.1409
ENSMUSG00000027177	14	-0.0494128	6.76967	-0.348751	0.729119	0.866185	-6.14096
ENSMUSG00000034295	10	0.100237	6.21074	0.323845	0.747756	0.877499	-6.14127
ENSMUSG00000041444	14	0.0464526	6.9655	0.349105	0.728856	0.866175	-6.1415
ENSMUSG00000021244	15	0.0579297	7.0701	0.348774	0.729102	0.866185	-6.14154
ENSMUSG00000041841	8	-0.0841716	6.81231	-0.347623	0.729959	0.866679	-6.14158
ENSMUSG00000031642	9	-0.012482	5.41202	-0.0922691	0.926948	0.965347	-6.14166
ENSMUSG00000044098	14	-0.0135241	5.33788	-0.0877108	0.930547	0.966782	-6.14176
ENSMUSG00000049044	16	-0.0557961	6.1726	-0.292027	0.771787	0.891401	-6.14189
ENSMUSG00000032312	7	-0.02472	5.62784	-0.222089	0.825384	0.917656	-6.14197
ENSMUSG00000032571	14	-0.0291611	5.84738	-0.251585	0.80266	0.905865	-6.14198
ENSMUSG00000006418	17	-0.0138568	5.492	-0.146065	0.884609	0.945928	-6.14218
ENSMUSG00000034612	7	-0.0454844	6.07655	-0.288811	0.774229	0.89206	-6.14228
ENSMUSG00000021647	7	-0.153237	5.88976	-0.20938	0.835222	0.92257	-6.14248
ENSMUSG00000036097	8	-0.0615191	6.12194	-0.301945	0.76427	0.886226	-6.14262
ENSMUSG00000030306	14	-0.073759	6.4856	-0.33086	0.74249	0.874282	-6.14268
ENSMUSG00000051285	17	-0.0294445	6.37163	-0.329539	0.74348	0.874801	-6.1427
ENSMUSG00000024974	10	0.0378606	6.58098	0.34211	0.734073	0.868501	-6.14276
ENSMUSG00000034007	10	-0.0229943	5.54757	-0.162228	0.871949	0.940381	-6.1429
ENSMUSG00000034575	13	0.0201322	5.55667	0.183131	0.855628	0.932647	-6.14295
ENSMUSG00000034926	3	0.0606641	7.71162	0.322734	0.74859	0.877867	-6.14325
ENSMUSG00000038121	6	0.0395996	5.72963	0.226705	0.821817	0.915838	-6.14338
ENSMUSG00000047907	11	-0.0375573	5.67194	-0.236878	0.81397	0.912103	-6.14342
ENSMUSG00000019975	12	-0.00196029	5.26409	-0.0154481	0.987752	0.993597	-6.14348
ENSMUSG00000027002	13	-0.0337207	8.34801	-0.27983	0.781061	0.89486	-6.14352
ENSMUSG00000109712	1	-0.00872541	5.36322	-0.0420136	0.966698	0.983787	-6.14359
ENSMUSG00000028343	10	-0.0162845	5.50352	-0.165293	0.869552	0.939812	-6.1437
ENSMUSG00000041926	15	-0.0276067	5.98076	-0.280752	0.780358	0.894583	-6.14375
ENSMUSG00000003199	16	-0.0310259	5.61857	-0.229066	0.819994	0.91515	-6.14376
ENSMUSG00000026526	14	-0.034235	6.18846	-0.303281	0.763259	0.885628	-6.14387
ENSMUSG00000010205	11	0.0150123	5.4558	0.147377	0.883581	0.945569	-6.14397
ENSMUSG00000018428	15	-0.00757495	5.41596	-0.067064	0.946867	0.974183	-6.14404
ENSMUSG00000041168	10	0.0328241	6.79323	0.341079	0.734843	0.868749	-6.14407
ENSMUSG00000039954	9	-0.111777	5.45426	-0.250862	0.803214	0.906136	-6.14415
ENSMUSG00000071415	6	0.0366785	5.43518	0.169134	0.86655	0.938074	-6.14419
ENSMUSG00000020431	5	0.0464853	5.5878	0.128276	0.898578	0.952056	-6.1442
ENSMUSG00000029095	17	0.036359	6.00121	0.277925	0.782512	0.89565	-6.14434
ENSMUSG00000075376	10	0.0042624	5.42471	0.0461189	0.963447	0.982617	-6.1444
ENSMUSG00000032497	19	0.0240691	5.56402	0.173913	0.862818	0.936061	-6.14469
ENSMUSG00000002413	15	-0.0357752	5.89898	-0.260375	0.79592	0.901833	-6.1447
ENSMUSG00000022811	17	-0.0269747	6.08512	-0.289989	0.773334	0.892001	-6.14476
ENSMUSG00000034973	16	0.0380847	5.61213	0.16438	0.870266	0.939889	-6.14478
ENSMUSG00000026889	12	0.0281722	5.86043	0.259184	0.796832	0.902064	-6.14479
ENSMUSG00000041313	14	-0.00233601	5.49836	-0.0127715	0.989874	0.994646	-6.14479
ENSMUSG00000052707	8	0.0599144	6.58758	0.332283	0.741424	0.873258	-6.14485
ENSMUSG00000026156	8	-0.045793	5.47424	-0.167152	0.868099	0.938862	-6.14492
ENSMUSG00000038155	11	0.0726979	7.34858	0.323328	0.748144	0.877517	-6.1451
ENSMUSG00000028830	14	0.0451706	6.60556	0.333636	0.74041	0.87275	-6.14531
ENSMUSG00000061032	9	-0.0435238	6.13061	-0.305144	0.761851	0.885024	-6.14532
ENSMUSG00000046807	10	0.0404984	6.17274	0.307307	0.760216	0.88393	-6.14561
ENSMUSG00000022450	6	-0.0531776	5.83135	-0.262512	0.794284	0.900944	-6.1461
ENSMUSG00000025354	5	-0.0244686	5.96591	-0.285016	0.777114	0.892986	-6.14624
ENSMUSG00000001642	18	-0.0352007	6.1595	-0.307603	0.759992	0.883917	-6.14628
ENSMUSG00000039849	6	0.0145992	5.53423	0.148207	0.88293	0.945471	-6.14645
ENSMUSG00000028964	14	-0.0475378	7.78441	-0.298691	0.766734	0.888003	-6.14655
ENSMUSG00000066324	2	-0.033768	7.91767	-0.293895	0.770369	0.890266	-6.14655
ENSMUSG00000075585	3	0.00732025	5.48854	0.0406979	0.967741	0.984189	-6.14677
ENSMUSG00000026596	13	0.0229462	5.43463	0.125322	0.900901	0.953154	-6.14678
ENSMUSG00000034118	15	-0.00884297	5.34639	-0.068975	0.945356	0.973469	-6.14679
ENSMUSG00000055320	18	0.0684651	6.06454	0.294309	0.770056	0.890132	-6.14695
ENSMUSG00000001105	15	-0.0255788	5.38821	-0.141675	0.888054	0.947396	-6.14697
ENSMUSG00000041763	14	-0.0221451	5.65109	-0.190011	0.850269	0.930243	-6.14726
ENSMUSG00000034730	17	-0.0354402	8.06681	-0.287769	0.77502	0.892396	-6.14746
ENSMUSG00000022962	15	-0.0293844	5.85918	-0.268647	0.789593	0.898991	-6.14765
ENSMUSG00000051344	13	-0.0570739	5.88693	-0.249688	0.804116	0.906556	-6.14771
ENSMUSG00000022553	16	-0.0308889	6.44948	-0.321529	0.749497	0.878282	-6.14773
ENSMUSG00000022159	16	-0.0269643	5.68316	-0.220603	0.826532	0.918157	-6.14779
ENSMUSG00000025260	10	0.0199924	5.37174	0.135689	0.892753	0.949636	-6.14783
ENSMUSG00000031996	17	0.0235195	8.89458	0.190994	0.849504	0.92987	-6.14803
ENSMUSG00000021939	8	0.00640488	9.34307	0.0850869	0.93262	0.967326	-6.14812
ENSMUSG00000021537	9	-0.0387361	5.92466	-0.273618	0.785797	0.896647	-6.14816
ENSMUSG00000031652	11	-0.065394	6.14837	-0.291328	0.772317	0.891725	-6.1482
ENSMUSG00000049606	16	-0.00412084	5.46635	-0.0258943	0.979471	0.989924	-6.14824
ENSMUSG00000007039	12	-0.0134957	5.22638	-0.0555493	0.95598	0.979121	-6.14835
ENSMUSG00000046798	14	0.0339247	5.90448	0.257442	0.798167	0.902559	-6.14862
ENSMUSG00000026867	18	-0.0593314	6.82367	-0.325103	0.74681	0.876786	-6.14876
ENSMUSG00000040524	9	0.0360458	5.55868	0.164415	0.870239	0.939889	-6.14916
ENSMUSG00000038437	11	0.0422253	6.36472	0.309856	0.758291	0.883235	-6.14921
ENSMUSG00000007892	8	0.0545851	8.30499	0.243814	0.808631	0.908994	-6.1493
ENSMUSG00000031948	14	0.0251754	6.5592	0.319851	0.750758	0.878752	-6.14932
ENSMUSG00000021771	14	0.0282872	7.91791	0.291182	0.772428	0.891781	-6.14937
ENSMUSG00000053565	10	-0.047393	6.1497	-0.290525	0.772927	0.892001	-6.14939
ENSMUSG00000029478	16	0.0513535	7.15369	0.322819	0.748526	0.877864	-6.14939
ENSMUSG00000051154	11	-0.0252945	5.48664	-0.15407	0.878335	0.943031	-6.14941
ENSMUSG00000037119	4	-0.0294293	7.07507	-0.323577	0.747957	0.877499	-6.14951
ENSMUSG00000031834	15	-0.031352	6.22565	-0.285778	0.776534	0.892922	-6.14952
ENSMUSG00000056211	13	-0.029407	5.96113	-0.238786	0.8125	0.911492	-6.14959
ENSMUSG00000084786	9	-0.0546495	6.43848	-0.312951	0.755956	0.882237	-6.14964
ENSMUSG00000025041	17	-0.0275052	6.60911	-0.319007	0.751393	0.879254	-6.14965
ENSMUSG00000021646	9	0.00978777	5.30385	0.0531253	0.957899	0.979893	-6.1498
ENSMUSG00000028252	20	-0.0155659	5.53713	-0.143934	0.886281	0.946481	-6.15006
ENSMUSG00000000711	3	0.0212069	7.78915	0.294102	0.770212	0.890229	-6.15018
ENSMUSG00000046201	9	-0.0359373	6.1843	-0.289946	0.773367	0.892001	-6.15023
ENSMUSG00000059173	19	-0.000575073	5.73308	-0.00188776	0.998503	0.99909	-6.1503
ENSMUSG00000040952	16	-0.0686528	7.37174	-0.309834	0.758308	0.883235	-6.15031
ENSMUSG00000042211	7	-0.0349309	5.93893	-0.252049	0.802304	0.905763	-6.15034
ENSMUSG00000003279	17	-0.0591505	6.6709	-0.308595	0.759243	0.883477	-6.15052
ENSMUSG00000024387	13	-0.0400019	6.00441	-0.260719	0.795657	0.901833	-6.15052
ENSMUSG00000031007	2	-0.0486582	7.0281	-0.319983	0.750659	0.878752	-6.15062
ENSMUSG00000010290	7	0.0156423	5.62271	0.179629	0.858358	0.934341	-6.15066
ENSMUSG00000035992	15	0.0153552	5.44059	0.0938753	0.92568	0.96481	-6.15078
ENSMUSG00000024644	17	0.0417853	6.74929	0.319864	0.750749	0.878752	-6.15082
ENSMUSG00000021892	14	-0.0138837	5.45597	-0.108895	0.913834	0.958166	-6.15083
ENSMUSG00000023830	14	0.0427901	6.09728	0.272118	0.786942	0.897667	-6.1509
ENSMUSG00000022216	17	0.0481805	6.03619	0.283522	0.77825	0.893669	-6.1509
ENSMUSG00000059890	16	0.0447567	6.33143	0.301251	0.764795	0.886709	-6.1509
ENSMUSG00000029649	10	-0.0100955	5.40899	-0.059903	0.952533	0.977254	-6.15099
ENSMUSG00000015501	10	0.0268252	5.73197	0.127443	0.899233	0.952287	-6.15107
ENSMUSG00000041629	7	-0.0188606	5.7651	-0.224862	0.82324	0.916128	-6.15149
ENSMUSG00000068823	10	-0.0160325	8.2543	-0.246725	0.806393	0.907763	-6.15157
ENSMUSG00000021879	13	0.0260897	5.55624	0.0493875	0.960858	0.980676	-6.15189
ENSMUSG00000031954	6	0.0299205	6.20534	0.286486	0.775996	0.89289	-6.15197
ENSMUSG00000028618	11	0.0282407	8.01128	0.263297	0.793683	0.900944	-6.15205
ENSMUSG00000031355	16	0.080774	5.82661	0.23472	0.815632	0.912633	-6.15211
ENSMUSG00000026234	12	0.00696621	9.10369	0.101575	0.919605	0.961139	-6.15211
ENSMUSG00000031314	18	-0.0410834	6.92991	-0.316171	0.753529	0.880452	-6.15212
ENSMUSG00000054387	13	0.0294921	6.13717	0.273919	0.785567	0.896543	-6.15216
ENSMUSG00000019699	16	-0.0491436	6.37064	-0.292131	0.771708	0.891381	-6.15222
ENSMUSG00000056258	9	-0.0661943	6.06538	-0.240779	0.810965	0.910617	-6.1524
ENSMUSG00000015536	14	-0.0288641	5.79781	-0.224477	0.823538	0.916304	-6.15251
ENSMUSG00000021629	10	-0.0145911	5.56049	-0.144623	0.88574	0.946308	-6.15255
ENSMUSG00000032604	16	0.0253977	6.12784	0.28069	0.780406	0.894583	-6.15276
ENSMUSG00000032525	15	0.0327558	5.82843	0.220011	0.82699	0.918443	-6.15284
ENSMUSG00000030753	15	-0.00824677	5.47641	-0.0789066	0.937503	0.969501	-6.15294
ENSMUSG00000003657	9	-0.0834142	6.88742	-0.30998	0.758198	0.883235	-6.15298
ENSMUSG00000036644	15	0.0430439	7.17043	0.310368	0.757905	0.883065	-6.15302
ENSMUSG00000051375	15	-0.0441804	6.71078	-0.307262	0.76025	0.88393	-6.15309
ENSMUSG00000040003	18	0.0425617	6.17979	0.262344	0.794413	0.900944	-6.15319
ENSMUSG00000038976	12	0.0340685	8.26552	0.252144	0.802231	0.905763	-6.15329
ENSMUSG00000041378	2	0.0512673	5.91697	0.213062	0.832369	0.921094	-6.1536
ENSMUSG00000028248	15	-0.0369183	6.02834	-0.267293	0.790627	0.899624	-6.15375
ENSMUSG00000038280	12	0.0267924	6.72826	0.309771	0.758355	0.883235	-6.15378
ENSMUSG00000019943	10	0.0495313	7.28094	0.307441	0.760115	0.883918	-6.15384
ENSMUSG00000026750	6	-0.0419413	7.5463	-0.291807	0.771953	0.891521	-6.15389
ENSMUSG00000005779	12	-0.0465469	7.57414	-0.288255	0.774651	0.892259	-6.15397
ENSMUSG00000031320	9	0.0415573	8.02791	0.250518	0.803479	0.906136	-6.15413
ENSMUSG00000003868	14	-0.0135353	5.48624	-0.0953516	0.924515	0.964298	-6.15459
ENSMUSG00000004562	16	0.0279377	5.67426	0.167057	0.868173	0.938862	-6.15481
ENSMUSG00000030842	12	0.034268	5.95044	0.253913	0.800873	0.90454	-6.15518
ENSMUSG00000036093	7	0.0315309	6.70931	0.300806	0.765132	0.88693	-6.15543
ENSMUSG00000026643	16	-0.0443904	6.32422	-0.276565	0.783549	0.895726	-6.15543
ENSMUSG00000040021	13	0.00475231	5.42193	0.0296784	0.976472	0.98849	-6.15545
ENSMUSG00000025103	8	-0.0165665	7.792	-0.270558	0.788132	0.898316	-6.1555
ENSMUSG00000025153	9	0.0285011	8.60725	0.188896	0.851136	0.930551	-6.1556
ENSMUSG00000022241	6	0.0250025	5.90762	0.226686	0.821831	0.915838	-6.15562
ENSMUSG00000015143	15	-0.000870767	5.56125	-0.00468367	0.996286	0.998137	-6.15568
ENSMUSG00000037788	14	-0.0491823	6.68965	-0.300657	0.765245	0.88693	-6.15571
ENSMUSG00000035569	17	-0.0541211	7.18372	-0.299416	0.766185	0.887633	-6.15608
ENSMUSG00000036550	16	-0.0602551	6.65847	-0.296504	0.768391	0.889058	-6.1561
ENSMUSG00000025027	18	0.0234643	5.86655	0.227613	0.821115	0.915756	-6.1561
ENSMUSG00000025224	16	-0.0599613	6.68448	-0.29785	0.767371	0.888525	-6.15618
ENSMUSG00000028433	14	0.00621522	5.45893	0.041987	0.96672	0.983787	-6.1563
ENSMUSG00000063457	14	0.053535	7.74651	0.263653	0.793411	0.900807	-6.15636
ENSMUSG00000062963	10	0.0319849	5.85843	0.23147	0.818139	0.91415	-6.15657
ENSMUSG00000038831	16	0.0228868	5.76826	0.176974	0.860429	0.935385	-6.15665
ENSMUSG00000076432	13	-0.00188021	9.18118	-0.0200248	0.984124	0.992317	-6.15683
ENSMUSG00000028961	15	0.0316937	6.19503	0.276269	0.783775	0.895822	-6.15707
ENSMUSG00000033364	13	0.00263952	5.56115	0.0190225	0.984918	0.992623	-6.15716
ENSMUSG00000048222	3	0.00581471	5.44984	0.0634185	0.949751	0.976097	-6.15737
ENSMUSG00000064115	13	0.0427164	6.27114	0.259181	0.796835	0.902064	-6.15747
ENSMUSG00000022890	13	-0.0511505	6.81764	-0.297454	0.767671	0.88863	-6.15759
ENSMUSG00000032582	14	0.0217666	5.79352	0.205947	0.837885	0.924195	-6.15769
ENSMUSG00000004366	4	-0.208347	8.26039	-0.257404	0.798196	0.902559	-6.15787
ENSMUSG00000034621	14	0.0226988	5.59614	0.156687	0.876286	0.942306	-6.15826
ENSMUSG00000078578	9	0.0187049	7.99755	0.245562	0.807286	0.908197	-6.15827
ENSMUSG00000022428	8	-0.0155838	5.56619	-0.131138	0.896329	0.951273	-6.15832
ENSMUSG00000023007	15	0.0164293	5.66119	0.137069	0.891669	0.949288	-6.15855
ENSMUSG00000020358	17	-0.0288963	7.96165	-0.237568	0.813438	0.911819	-6.15867
ENSMUSG00000040225	15	-0.0767279	7.44257	-0.282057	0.779365	0.894016	-6.15872
ENSMUSG00000017756	9	0.144554	5.63482	0.272969	0.786292	0.897024	-6.15877
ENSMUSG00000020647	10	-0.0448824	6.8978	-0.293243	0.770864	0.890623	-6.15883
ENSMUSG00000020734	13	0.0165582	5.1985	0.0566126	0.955138	0.978679	-6.15901
ENSMUSG00000048271	14	-0.0228226	5.6972	-0.162062	0.872079	0.940381	-6.15906
ENSMUSG00000034707	7	-0.0332133	7.09767	-0.290685	0.772805	0.892001	-6.15906
ENSMUSG00000037563	15	0.0636649	7.01185	0.289061	0.774039	0.892031	-6.15917
ENSMUSG00000043881	9	-0.00928558	5.63555	-0.0695738	0.944882	0.973259	-6.1593
ENSMUSG00000000827	18	-0.000466488	5.56613	-0.00416234	0.9967	0.998168	-6.15936
ENSMUSG00000022623	17	-0.0390688	5.85993	-0.156336	0.87656	0.942462	-6.15939
ENSMUSG00000032368	14	-0.182241	6.65409	-0.288446	0.774506	0.892164	-6.15947
ENSMUSG00000030603	16	0.0237012	6.61311	0.284951	0.777163	0.892986	-6.15949
ENSMUSG00000045294	11	0.050303	6.57171	0.285036	0.777098	0.892986	-6.15959
ENSMUSG00000010064	15	0.0540599	6.05546	0.24198	0.810041	0.909793	-6.15966
ENSMUSG00000020260	9	0.0109344	5.60621	0.0995768	0.921181	0.961943	-6.15979
ENSMUSG00000020430	12	-0.026034	6.01352	-0.238256	0.812908	0.911492	-6.15989
ENSMUSG00000041453	12	-0.00732195	8.92876	-0.0358405	0.971589	0.986274	-6.16004
ENSMUSG00000020152	7	-0.0227096	8.18929	-0.225865	0.822465	0.915958	-6.16018
ENSMUSG00000011257	19	0.00831032	5.60479	0.0782847	0.937995	0.969729	-6.1602
ENSMUSG00000036112	15	-0.0188547	7.13595	-0.284359	0.777614	0.893153	-6.1602
ENSMUSG00000026511	7	0.0147464	5.57154	0.0740699	0.941327	0.971278	-6.16021
ENSMUSG00000036499	9	0.0200665	5.87274	0.182787	0.855895	0.932797	-6.16033
ENSMUSG00000021109	13	-0.0383273	6.89081	-0.28789	0.774929	0.892363	-6.16044
ENSMUSG00000002778	14	0.024643	6.01538	0.232681	0.817204	0.913438	-6.16081
ENSMUSG00000022474	15	0.0332091	6.85697	0.286786	0.775768	0.89289	-6.1609
ENSMUSG00000030105	8	-0.0205422	7.88826	-0.243136	0.809152	0.909151	-6.16098
ENSMUSG00000033059	7	0.000744398	9.04958	0.00549407	0.995644	0.997909	-6.16101
ENSMUSG00000039275	9	0.0191786	5.8788	0.170881	0.865185	0.937268	-6.16103
ENSMUSG00000031833	10	-0.03829	6.58015	-0.275998	0.783981	0.895862	-6.1611
ENSMUSG00000003955	8	-0.0095588	5.511	-0.0524484	0.958434	0.979939	-6.16123
ENSMUSG00000037104	9	-0.0346259	6.40305	-0.25858	0.797295	0.902066	-6.16147
ENSMUSG00000020238	14	0.0240454	5.93648	0.207067	0.837016	0.923696	-6.16148
ENSMUSG00000016619	10	-0.037312	6.19276	-0.245079	0.807658	0.908537	-6.16154
ENSMUSG00000093930	2	-0.0373005	8.26536	-0.198564	0.843617	0.927078	-6.16157
ENSMUSG00000037685	15	-0.0301667	8.29322	-0.202976	0.840191	0.925659	-6.16173
ENSMUSG00000050505	7	-0.0389501	5.85873	-0.103783	0.917864	0.959952	-6.16233
ENSMUSG00000062647	16	0.0398474	7.94214	0.22125	0.826032	0.917975	-6.16243
ENSMUSG00000002718	14	-0.0221026	5.89363	-0.18127	0.857078	0.933486	-6.16257
ENSMUSG00000020460	15	-0.048153	7.9964	-0.217346	0.829052	0.919733	-6.16262
ENSMUSG00000032324	11	0.00232661	8.96093	0.0275556	0.978155	0.989174	-6.16268
ENSMUSG00000114797	1	-0.0168405	5.68904	-0.11059	0.912498	0.9575	-6.16281
ENSMUSG00000000439	9	-0.0117218	5.69561	-0.115267	0.908815	0.95601	-6.16292
ENSMUSG00000051435	11	-0.0115343	5.61973	-0.0298852	0.976308	0.98849	-6.16293
ENSMUSG00000038546	9	0.0213552	6.13775	0.23859	0.812651	0.911492	-6.163
ENSMUSG00000016831	12	-0.0167766	6.53739	-0.270068	0.788507	0.898351	-6.16303
ENSMUSG00000038170	15	0.0401212	7.72396	0.246839	0.806305	0.907735	-6.16317
ENSMUSG00000006333	14	0.0423881	7.99724	0.216086	0.830027	0.920223	-6.16319
ENSMUSG00000024805	16	0.0184935	5.63831	0.087412	0.930783	0.966956	-6.16328
ENSMUSG00000022119	15	0.0116997	5.6298	0.0661129	0.94762	0.974817	-6.16329
ENSMUSG00000021193	10	0.011607	5.57383	0.0858902	0.931985	0.967151	-6.1635
ENSMUSG00000021936	14	0.00560019	5.71384	0.0400354	0.968266	0.984372	-6.16361
ENSMUSG00000064127	13	-0.00602484	5.71757	-0.0294285	0.97667	0.98849	-6.16372
ENSMUSG00000042541	10	0.0453389	6.05044	0.235136	0.815312	0.912631	-6.16373
ENSMUSG00000021027	17	-0.04171	6.03005	-0.20051	0.842106	0.92631	-6.16408
ENSMUSG00000030301	17	0.0106267	5.65298	0.118525	0.906249	0.955061	-6.16431
ENSMUSG00000028367	5	-0.0454288	6.55274	-0.265288	0.79216	0.899887	-6.16432
ENSMUSG00000040242	14	-0.00665624	5.66138	-0.0812449	0.935655	0.968641	-6.16433
ENSMUSG00000020873	15	0.0112149	5.70396	0.0946883	0.925039	0.964492	-6.16434
ENSMUSG00000006476	19	0.0393539	6.8315	0.270298	0.788331	0.898351	-6.16442
ENSMUSG00000024926	10	0.00937834	5.64453	0.110167	0.912832	0.957663	-6.16444
ENSMUSG00000074102	4	-0.0105721	5.65254	-0.0916961	0.927401	0.965393	-6.16452
ENSMUSG00000031429	14	-0.0042785	5.5418	-0.0321648	0.974502	0.987929	-6.16461
ENSMUSG00000022353	10	0.0385572	6.5852	0.269867	0.788661	0.898386	-6.16464
ENSMUSG00000058230	12	-0.04383	7.9289	-0.230947	0.818542	0.914413	-6.16473
ENSMUSG00000078794	4	-0.0362708	6.5998	-0.25887	0.797073	0.902064	-6.1648
ENSMUSG00000006932	17	-0.00545698	8.75791	-0.0950164	0.92478	0.96442	-6.16482
ENSMUSG00000018548	15	-0.0369917	6.93986	-0.271321	0.78755	0.898128	-6.16497
ENSMUSG00000020964	14	0.0345925	7.64235	0.244625	0.808007	0.90869	-6.16518
ENSMUSG00000078923	10	-0.0269781	7.39957	-0.263098	0.793836	0.900944	-6.16529
ENSMUSG00000034981	9	-0.0513912	6.56693	-0.26473	0.792587	0.900301	-6.16539
ENSMUSG00000004937	6	-0.0249107	7.09558	-0.26705	0.790813	0.899624	-6.16544
ENSMUSG00000060657	8	-0.0359682	7.25811	-0.26593	0.79167	0.899857	-6.16554
ENSMUSG00000054008	9	-0.0484117	6.8618	-0.268458	0.789737	0.898991	-6.16571
ENSMUSG00000024474	7	0.0278592	7.00985	0.266228	0.791441	0.899857	-6.16596
ENSMUSG00000029518	15	-0.0171301	6.45386	-0.251559	0.802679	0.905865	-6.16605
ENSMUSG00000021065	16	-0.00406052	5.68064	-0.0262384	0.979199	0.989718	-6.16618
ENSMUSG00000054843	9	-0.0540631	6.08911	-0.186348	0.85312	0.931263	-6.16619
ENSMUSG00000042682	9	-0.0291807	5.76008	-0.154122	0.878295	0.943031	-6.16624
ENSMUSG00000029071	16	0.0222551	6.40371	0.246538	0.806536	0.907792	-6.16626
ENSMUSG00000024442	6	-0.0146642	5.89921	-0.182387	0.856207	0.933023	-6.16646
ENSMUSG00000079435	9	0.0438801	5.79768	0.18134	0.857023	0.933486	-6.16651
ENSMUSG00000038291	16	-0.0329785	6.18201	-0.211025	0.833947	0.922087	-6.16655
ENSMUSG00000052146	16	0.0555417	7.0865	0.259993	0.796213	0.901833	-6.16662
ENSMUSG00000079184	10	-0.0224316	5.86049	-0.175679	0.861439	0.935608	-6.16664
ENSMUSG00000020607	7	0.0257016	5.88481	0.080441	0.936291	0.968928	-6.16683
ENSMUSG00000022634	9	-0.0189368	5.8703	-0.145096	0.88537	0.946308	-6.16691
ENSMUSG00000029406	15	0.0447387	6.35786	0.232839	0.817083	0.913438	-6.16698
ENSMUSG00000041560	12	0.0434395	6.55526	0.260617	0.795735	0.901833	-6.16724
ENSMUSG00000020349	4	0.0121366	8.49479	0.141609	0.888105	0.947396	-6.16725
ENSMUSG00000030310	10	0.0189604	8.58095	0.123882	0.902034	0.95365	-6.1675
ENSMUSG00000021991	9	0.0390465	5.68422	0.116709	0.907679	0.955237	-6.1675
ENSMUSG00000041592	16	-0.0119753	5.64129	-0.058609	0.953558	0.977736	-6.16752
ENSMUSG00000071644	10	0.00181017	8.77767	0.0150598	0.98806	0.993597	-6.16752
ENSMUSG00000022201	16	0.0206061	8.45579	0.14452	0.885821	0.946308	-6.16753
ENSMUSG00000023460	13	-0.0243555	6.33738	-0.233165	0.816831	0.913331	-6.16756
ENSMUSG00000030591	17	-0.0279793	6.37686	-0.238179	0.812967	0.911492	-6.16762
ENSMUSG00000014498	9	0.0171307	5.78421	0.0477322	0.962169	0.981804	-6.16766
ENSMUSG00000031785	16	0.0332144	7.53184	0.243265	0.809052	0.909112	-6.16767
ENSMUSG00000025869	11	0.000592508	5.60426	0.00477975	0.99621	0.998137	-6.16806
ENSMUSG00000021819	11	-0.0374491	6.48902	-0.242825	0.809391	0.909311	-6.16813
ENSMUSG00000025764	14	-0.0176229	5.82211	-0.148483	0.882714	0.945471	-6.16815
ENSMUSG00000058291	14	-0.0125152	5.76761	-0.129241	0.897819	0.951751	-6.16819
ENSMUSG00000022477	13	0.00620112	8.81427	0.0569114	0.954901	0.978507	-6.16821
ENSMUSG00000022354	4	0.0524368	6.81668	0.258177	0.797604	0.902273	-6.16832
ENSMUSG00000024817	13	-0.0294616	6.18051	-0.213522	0.832012	0.920921	-6.16834
ENSMUSG00000031753	16	0.0190774	5.94945	0.184731	0.854381	0.931998	-6.16842
ENSMUSG00000050144	13	0.000185998	5.64363	0.00254557	0.997982	0.99882	-6.16878
ENSMUSG00000019494	14	-0.0268812	6.66201	-0.250728	0.803318	0.906136	-6.16879
ENSMUSG00000032115	14	0.0252332	8.30927	0.159614	0.873994	0.941118	-6.16888
ENSMUSG00000025894	11	0.0117924	5.80592	0.107657	0.91481	0.958517	-6.16893
ENSMUSG00000020462	14	-0.026857	6.56734	-0.248445	0.805071	0.907063	-6.16898
ENSMUSG00000036779	12	-0.021051	6.07148	-0.190796	0.849658	0.929896	-6.16915
ENSMUSG00000028945	9	0.0328687	6.89799	0.255845	0.799392	0.903509	-6.16916
ENSMUSG00000053907	10	0.016843	7.35594	0.23941	0.81202	0.911371	-6.16931
ENSMUSG00000033595	7	-0.0605995	6.77463	-0.251665	0.802598	0.905865	-6.1694
ENSMUSG00000035575	11	0.0166527	5.91088	0.157207	0.875879	0.942072	-6.16946
ENSMUSG00000030816	8	0.00572632	5.74529	0.0601688	0.952323	0.977205	-6.16946
ENSMUSG00000029462	18	-0.0224397	5.97338	-0.178	0.859628	0.935309	-6.1699
ENSMUSG00000020917	17	-0.0258211	8.25841	-0.16455	0.870133	0.939889	-6.17006
ENSMUSG00000039068	16	0.00489878	5.64318	0.040741	0.967707	0.984189	-6.1701
ENSMUSG00000023030	16	-0.0141779	5.75509	-0.0973454	0.922942	0.96336	-6.17023
ENSMUSG00000005506	16	-0.0299963	7.24187	-0.246228	0.806775	0.907932	-6.17029
ENSMUSG00000030659	14	0.0355957	5.96186	0.186758	0.852802	0.931212	-6.17034
ENSMUSG00000031060	16	0.0114587	5.79086	0.119294	0.905644	0.95494	-6.17037
ENSMUSG00000038150	7	0.0305482	6.93935	0.249164	0.804518	0.906866	-6.1705
ENSMUSG00000034566	10	-0.0424148	7.46423	-0.230181	0.819133	0.914761	-6.17054
ENSMUSG00000007880	16	0.0391181	6.91721	0.25017	0.803746	0.906282	-6.17059
ENSMUSG00000059291	15	0.0450982	7.69804	0.20282	0.840312	0.925689	-6.17065
ENSMUSG00000024896	9	0.011124	5.82533	0.128426	0.89846	0.952056	-6.17074
ENSMUSG00000050812	18	-0.0369828	6.98766	-0.248736	0.804848	0.907042	-6.17081
ENSMUSG00000050856	16	-0.0347202	5.9145	-0.155074	0.877549	0.942925	-6.17109
ENSMUSG00000030451	16	-0.0358212	7.90171	-0.199689	0.842743	0.926722	-6.17112
ENSMUSG00000060938	14	0.0394256	7.97092	0.176984	0.860421	0.935385	-6.17114
ENSMUSG00000034254	17	-0.0213389	7.13448	-0.243358	0.808981	0.909112	-6.17164
ENSMUSG00000025969	15	0.049675	6.70277	0.242703	0.809485	0.909311	-6.17173
ENSMUSG00000062209	15	0.0189261	5.80341	0.0902857	0.928514	0.965792	-6.17177
ENSMUSG00000054611	17	-0.0320658	6.47364	-0.225359	0.822856	0.915985	-6.17194
ENSMUSG00000003345	16	0.0223283	6.75585	0.242765	0.809437	0.909311	-6.17194
ENSMUSG00000031760	9	0.0265227	8.33567	0.108668	0.914013	0.958166	-6.17205
ENSMUSG00000006058	10	-0.00858562	5.7209	-0.0425762	0.966253	0.983787	-6.17212
ENSMUSG00000073563	3	0.0141442	5.94936	0.126772	0.899761	0.952582	-6.17216
ENSMUSG00000030007	8	0.0132034	8.42352	0.108524	0.914126	0.958215	-6.17222
ENSMUSG00000062867	13	-0.00941565	5.7881	-0.0889334	0.929582	0.966271	-6.17224
ENSMUSG00000018196	18	0.0133589	5.77635	0.113889	0.9099	0.956519	-6.17236
ENSMUSG00000037032	16	0.0126588	8.4267	0.112989	0.910608	0.956629	-6.17236
ENSMUSG00000026883	17	-0.0441346	6.64958	-0.232728	0.817168	0.913438	-6.17238
ENSMUSG00000002625	10	0.00692396	5.81282	0.0421448	0.966595	0.983787	-6.1724
ENSMUSG00000049517	8	0.0197124	8.36269	0.0920307	0.927137	0.965368	-6.17265
ENSMUSG00000016427	7	0.00131676	5.77087	0.00564459	0.995525	0.997909	-6.17277
ENSMUSG00000022463	8	0.0250494	7.47327	0.225508	0.822741	0.915958	-6.17279
ENSMUSG00000030432	12	0.0391675	7.63319	0.198359	0.843777	0.927078	-6.17294
ENSMUSG00000055943	5	0.0284685	6.81442	0.239958	0.811597	0.911135	-6.173
ENSMUSG00000018412	16	0.0169027	5.83217	0.10038	0.920547	0.961633	-6.17307
ENSMUSG00000037287	15	-0.0103254	5.81649	-0.0949473	0.924834	0.96442	-6.1731
ENSMUSG00000027067	16	0.0194167	6.76573	0.238938	0.812383	0.911492	-6.17312
ENSMUSG00000028402	18	-0.0409546	6.45458	-0.22365	0.824177	0.916813	-6.17329
ENSMUSG00000037805	15	0.0402562	6.88799	0.238256	0.812908	0.911492	-6.17338
ENSMUSG00000034243	17	-0.0499048	7.37778	-0.225552	0.822707	0.915958	-6.17338
ENSMUSG00000040506	16	0.014754	5.93216	0.12644	0.900022	0.952647	-6.17361
ENSMUSG00000028556	15	0.0108841	5.69203	0.0601564	0.952333	0.977205	-6.1737
ENSMUSG00000030657	11	0.0331162	5.98326	0.130403	0.896906	0.951439	-6.17373
ENSMUSG00000040481	17	-0.0653463	6.86168	-0.234329	0.815934	0.912735	-6.17408
ENSMUSG00000015002	18	0.029256	6.38137	0.208331	0.836036	0.923139	-6.17411
ENSMUSG00000003528	15	0.0191045	5.89005	0.139995	0.889372	0.948181	-6.17419
ENSMUSG00000024072	9	0.0115862	5.95317	0.134293	0.893849	0.949981	-6.17432
ENSMUSG00000001098	15	-0.00344316	5.77437	-0.040044	0.968259	0.984372	-6.17447
ENSMUSG00000059981	12	0.0234084	7.51568	0.210214	0.834576	0.922313	-6.17467
ENSMUSG00000017760	16	0.040338	6.81596	0.232793	0.817118	0.913438	-6.17471
ENSMUSG00000028291	7	0.0144881	5.86572	0.109847	0.913084	0.957754	-6.17473
ENSMUSG00000006728	12	0.00986251	5.77704	0.0890686	0.929475	0.966264	-6.17476
ENSMUSG00000025437	15	-0.0226862	6.97034	-0.232095	0.817657	0.913754	-6.17477
ENSMUSG00000033295	14	0.0323242	7.41936	0.214971	0.83089	0.920538	-6.17483
ENSMUSG00000020661	15	-0.00632957	5.84583	-0.0646848	0.94875	0.975555	-6.17488
ENSMUSG00000036298	10	-0.0799837	6.91617	-0.229814	0.819416	0.914903	-6.17502
ENSMUSG00000029128	12	-0.0200822	6.52915	-0.220474	0.826632	0.918187	-6.1751
ENSMUSG00000026608	13	-0.0188768	6.1878	-0.172181	0.86417	0.936889	-6.17527
ENSMUSG00000024642	17	0.050263	6.66309	0.229767	0.819453	0.914903	-6.17527
ENSMUSG00000031993	7	0.0178688	6.01502	0.118025	0.906643	0.955061	-6.17566
ENSMUSG00000069662	5	-0.0414208	7.28192	-0.218944	0.827816	0.918931	-6.17593
ENSMUSG00000027201	16	0.0211483	6.88352	0.227201	0.821433	0.915756	-6.17593
ENSMUSG00000031751	14	-0.00545388	8.35798	-0.0734093	0.941849	0.971537	-6.17622
ENSMUSG00000042487	6	0.0179957	6.1469	0.176612	0.860711	0.935466	-6.17635
ENSMUSG00000028517	8	0.0286631	7.74106	0.178275	0.859414	0.935277	-6.17641
ENSMUSG00000066456	14	0.00134087	5.62264	0.00838409	0.993353	0.996664	-6.1765
ENSMUSG00000004096	9	-0.0159013	5.85902	-0.109024	0.913733	0.958166	-6.17657
ENSMUSG00000032328	12	0.00855652	8.32568	0.100801	0.920216	0.961497	-6.17665
ENSMUSG00000037646	10	-0.0147541	5.83494	-0.0745622	0.940938	0.971227	-6.1767
ENSMUSG00000024298	15	0.0193336	6.01427	0.135969	0.892533	0.94957	-6.17673
ENSMUSG00000025132	13	0.000453142	8.51252	0.00527752	0.995816	0.997909	-6.17675
ENSMUSG00000031059	9	-0.0334947	6.34782	-0.198517	0.843653	0.927078	-6.17678
ENSMUSG00000055022	14	0.00413011	8.54933	0.0311315	0.975321	0.988255	-6.17678
ENSMUSG00000090137	8	0.046016	7.04422	0.21981	0.827146	0.918544	-6.17684
ENSMUSG00000015766	14	0.00109168	6.02215	0.0046379	0.996323	0.998137	-6.177
ENSMUSG00000027804	13	0.0352908	6.72513	0.218151	0.828429	0.919469	-6.17701
ENSMUSG00000031950	7	-0.0194697	7.84894	-0.165195	0.869629	0.939814	-6.17709
ENSMUSG00000038914	15	0.00616283	5.88858	0.0370344	0.970643	0.985808	-6.17723
ENSMUSG00000000740	12	0.0284428	7.79301	0.16062	0.873207	0.940749	-6.17738
ENSMUSG00000024238	15	-0.0181128	6.39844	-0.192486	0.848343	0.929243	-6.17756
ENSMUSG00000006699	17	0.0131076	8.01457	0.133319	0.894614	0.950229	-6.17765
ENSMUSG00000003033	15	-0.0146162	6.23402	-0.164328	0.870307	0.939889	-6.17768
ENSMUSG00000021112	9	-0.0244027	6.70273	-0.215052	0.830828	0.920538	-6.17771
ENSMUSG00000020372	15	0.0194414	7.82634	0.16119	0.872762	0.940641	-6.17773
ENSMUSG00000027944	13	0.0138589	6.01439	0.136138	0.8924	0.949561	-6.17775
ENSMUSG00000022761	12	-0.00686194	5.84113	-0.072917	0.942238	0.971728	-6.1778
ENSMUSG00000015709	9	0.0423102	7.28575	0.210033	0.834716	0.922313	-6.178
ENSMUSG00000030557	17	0.00468889	5.86164	0.0344724	0.972673	0.986864	-6.17807
ENSMUSG00000063200	4	-0.0129219	5.82241	-0.104175	0.917555	0.959698	-6.17829
ENSMUSG00000059273	9	0.0108299	5.89474	0.0771282	0.938909	0.970101	-6.17831
ENSMUSG00000031575	18	0.00148938	5.79746	0.0155441	0.987676	0.993597	-6.17844
ENSMUSG00000074582	10	-0.0185566	6.03042	-0.0863947	0.931587	0.967034	-6.17845
ENSMUSG00000053841	15	-0.00234422	5.81323	-0.0201664	0.984012	0.992317	-6.17848
ENSMUSG00000025907	14	-0.0341153	6.54662	-0.195239	0.846202	0.92815	-6.17857
ENSMUSG00000038733	14	0.0156639	7.05623	0.213016	0.832404	0.921094	-6.17861
ENSMUSG00000038502	17	-0.0236385	7.5039	-0.188347	0.851564	0.930764	-6.17871
ENSMUSG00000031453	16	0.00217327	5.89767	0.0150994	0.988029	0.993597	-6.17885
ENSMUSG00000052539	15	0.015164	5.9511	0.0865415	0.931471	0.967034	-6.17886
ENSMUSG00000036295	5	-0.0319479	6.32593	-0.155198	0.877452	0.942925	-6.17897
ENSMUSG00000043716	13	0.0215977	7.93766	0.122439	0.903169	0.954267	-6.17938
ENSMUSG00000030861	15	-0.0258594	6.76669	-0.20966	0.835005	0.922429	-6.1794
ENSMUSG00000030259	12	-0.00135754	6.01711	-0.00738555	0.994144	0.997003	-6.17943
ENSMUSG00000026664	7	0.0302463	6.40463	0.197073	0.844776	0.927575	-6.17952
ENSMUSG00000036501	7	-0.032213	6.27966	-0.139582	0.889696	0.948456	-6.17953
ENSMUSG00000022255	16	0.0213048	6.48501	0.196651	0.845104	0.92761	-6.17969
ENSMUSG00000026678	10	0.0436752	6.32928	0.161416	0.872584	0.940591	-6.17982
ENSMUSG00000027475	9	0.0197789	6.08193	0.116512	0.907834	0.95526	-6.17993
ENSMUSG00000029547	10	-0.0146121	6.07116	-0.105796	0.916277	0.959113	-6.17998
ENSMUSG00000028657	14	0.020025	7.56392	0.177379	0.860113	0.935385	-6.18
ENSMUSG00000023809	10	-0.0430445	6.64093	-0.191687	0.848965	0.929493	-6.18047
ENSMUSG00000020271	17	-0.0184726	7.34739	-0.194415	0.846843	0.928497	-6.18075
ENSMUSG00000026878	17	0.0117632	7.58686	0.177144	0.860296	0.935385	-6.18076
ENSMUSG00000018765	5	-0.0197395	7.40601	-0.187717	0.852055	0.93081	-6.18092
ENSMUSG00000021124	13	0.0185651	6.40576	0.182894	0.855812	0.932777	-6.18092
ENSMUSG00000019806	13	-0.0102084	5.96313	-0.0956891	0.924249	0.964161	-6.18093
ENSMUSG00000024914	16	-0.030289	6.61427	-0.196877	0.844928	0.927575	-6.18097
ENSMUSG00000044894	14	-0.000526545	5.89896	-0.0028549	0.997736	0.998644	-6.18111
ENSMUSG00000058546	8	0.0188766	7.98295	0.102203	0.91911	0.960864	-6.18116
ENSMUSG00000027340	15	0.027081	6.62442	0.196843	0.844955	0.927575	-6.18117
ENSMUSG00000032744	4	0.0237548	6.08545	0.144344	0.885959	0.946308	-6.18121
ENSMUSG00000026782	15	-0.0181583	7.50848	-0.182186	0.856364	0.933023	-6.18128
ENSMUSG00000039001	12	0.0462959	7.23416	0.186788	0.852778	0.931212	-6.18133
ENSMUSG00000004771	12	0.0156135	6.96131	0.201115	0.841635	0.92631	-6.18139
ENSMUSG00000054766	13	-0.0065489	8.1236	-0.0791583	0.937304	0.969436	-6.1814
ENSMUSG00000024940	11	0.000757639	5.85771	0.00529188	0.995804	0.997909	-6.18146
ENSMUSG00000023018	5	0.0208626	6.34495	0.17223	0.864132	0.936889	-6.18154
ENSMUSG00000032612	14	0.000465801	5.93105	0.00514545	0.99592	0.997944	-6.18164
ENSMUSG00000061755	10	0.0278568	6.60801	0.18905	0.851017	0.930529	-6.18179
ENSMUSG00000022191	16	0.0166815	6.62448	0.187855	0.851947	0.930764	-6.18191
ENSMUSG00000032777	9	-0.0389337	7.29042	-0.190265	0.850071	0.930207	-6.18202
ENSMUSG00000007670	10	-0.0141675	6.24733	-0.144423	0.885897	0.946308	-6.18213
ENSMUSG00000037622	14	0.0237046	6.62551	0.187972	0.851856	0.930764	-6.18224
ENSMUSG00000022452	16	-0.0375811	6.56188	-0.189482	0.850681	0.930409	-6.18239
ENSMUSG00000028138	8	-0.0161118	6.15058	-0.140132	0.889264	0.948181	-6.18241
ENSMUSG00000032181	7	-0.00718609	8.11925	-0.073853	0.941498	0.971385	-6.18243
ENSMUSG00000026080	13	0.0209997	6.44043	0.167461	0.867858	0.938751	-6.18261
ENSMUSG00000020589	17	0.0276743	6.61735	0.155138	0.877499	0.942925	-6.18273
ENSMUSG00000050192	8	0.00996735	6.10008	0.0710552	0.943711	0.972615	-6.18275
ENSMUSG00000031111	16	-0.0257901	7.83488	-0.148647	0.882585	0.945471	-6.18278
ENSMUSG00000062397	8	-0.0201273	7.28994	-0.181139	0.85718	0.933486	-6.18293
ENSMUSG00000035086	13	-0.0197587	6.51247	-0.173538	0.86311	0.936236	-6.18294
ENSMUSG00000024002	18	0.0197449	6.42429	0.15769	0.8755	0.941981	-6.18302
ENSMUSG00000027394	13	0.00923981	6.05061	0.094763	0.92498	0.964492	-6.18302
ENSMUSG00000060376	7	-0.0136936	5.99547	-0.0930034	0.926369	0.965032	-6.18319
ENSMUSG00000038970	7	-0.0300677	6.35288	-0.133642	0.894361	0.950195	-6.18328
ENSMUSG00000038248	8	-0.0103778	6.13766	-0.0943736	0.925287	0.964642	-6.18333
ENSMUSG00000014195	16	-0.0168505	7.65484	-0.149958	0.881557	0.94471	-6.18336
ENSMUSG00000028851	6	0.0210487	7.51905	0.157136	0.875934	0.942072	-6.18341
ENSMUSG00000029004	15	-0.0203801	6.35585	-0.155439	0.877263	0.942925	-6.18356
ENSMUSG00000030638	13	0.018273	6.18981	0.117157	0.907326	0.955154	-6.18364
ENSMUSG00000037933	16	0.0177357	6.70691	0.185597	0.853706	0.931546	-6.18372
ENSMUSG00000037727	6	-0.271537	6.05537	-0.183468	0.855365	0.932503	-6.18391
ENSMUSG00000092341	3	0.127824	6.94193	0.169826	0.866009	0.937745	-6.18402
ENSMUSG00000008855	17	0.0193278	6.83674	0.186743	0.852813	0.931212	-6.18416
ENSMUSG00000029192	17	0.021848	6.43906	0.162423	0.871796	0.940381	-6.18418
ENSMUSG00000051586	17	-0.00331842	6.02067	-0.0219237	0.982619	0.991656	-6.18442
ENSMUSG00000041164	15	-0.0233538	6.87521	-0.180163	0.857941	0.934101	-6.1845
ENSMUSG00000034354	17	-0.0169154	6.54054	-0.166031	0.868975	0.939392	-6.18455
ENSMUSG00000051111	16	0.0565481	6.58388	0.147802	0.883248	0.945529	-6.18455
ENSMUSG00000007721	6	0.0110857	5.93609	0.068373	0.945832	0.973679	-6.18469
ENSMUSG00000038967	13	-0.0224417	6.57936	-0.165282	0.869561	0.939812	-6.18471
ENSMUSG00000025364	13	-0.0140459	6.51772	-0.170156	0.865752	0.937745	-6.18474
ENSMUSG00000020182	16	-0.0769099	5.96413	-0.150039	0.881493	0.94471	-6.18475
ENSMUSG00000039703	15	-0.00391152	6.07255	-0.0374558	0.970309	0.985697	-6.18497
ENSMUSG00000025037	6	-0.0191991	6.48857	-0.162646	0.871622	0.940334	-6.18503
ENSMUSG00000037710	8	-0.0141041	6.08432	-0.0830885	0.934199	0.967892	-6.18514
ENSMUSG00000058589	14	-0.0272607	6.85008	-0.178463	0.859267	0.935189	-6.1852
ENSMUSG00000067288	13	0.0241363	6.03163	0.093048	0.926333	0.965032	-6.18522
ENSMUSG00000022013	4	-0.00364852	6.15314	-0.0199793	0.98416	0.992317	-6.18529
ENSMUSG00000021096	11	-0.0158395	7.79237	-0.127	0.899581	0.952533	-6.18533
ENSMUSG00000018199	9	0.0171194	6.09783	0.117234	0.907266	0.955154	-6.18542
ENSMUSG00000038301	15	0.0360075	6.84394	0.164162	0.870436	0.939889	-6.18552
ENSMUSG00000035969	15	0.0200941	7.11818	0.176459	0.86083	0.935466	-6.18556
ENSMUSG00000073131	12	-0.0122049	6.44052	-0.150271	0.881312	0.944633	-6.18563
ENSMUSG00000078652	9	-0.0156813	6.54751	-0.151274	0.880526	0.944253	-6.18569
ENSMUSG00000003810	13	-0.0172163	6.38924	-0.122135	0.903408	0.954267	-6.18578
ENSMUSG00000028409	11	-0.0064082	6.03685	-0.0852881	0.932461	0.967326	-6.18582
ENSMUSG00000001440	5	0.00220423	8.03326	0.0228663	0.981871	0.991118	-6.18588
ENSMUSG00000038013	14	0.00778233	6.19745	0.0546991	0.956653	0.979451	-6.18591
ENSMUSG00000025487	15	-0.022049	6.72692	-0.1729	0.863608	0.936421	-6.18591
ENSMUSG00000047215	14	-0.0189163	7.74673	-0.0915615	0.927507	0.965393	-6.18598
ENSMUSG00000041773	8	-0.0633778	7.39743	-0.171418	0.864766	0.937037	-6.18624
ENSMUSG00000038274	13	0.0253267	7.58411	0.124448	0.901589	0.953486	-6.18625
ENSMUSG00000052934	14	0.00862206	6.13302	0.0736325	0.941673	0.971495	-6.18627
ENSMUSG00000031667	16	-0.0170727	7.0489	-0.171883	0.864403	0.936949	-6.18642
ENSMUSG00000037072	15	0.0153457	7.64459	0.113679	0.910065	0.956548	-6.18655
ENSMUSG00000032481	17	0.0119834	6.23887	0.110023	0.912946	0.957679	-6.18672
ENSMUSG00000039159	16	-0.0149571	7.16143	-0.166942	0.868263	0.938862	-6.18687
ENSMUSG00000052296	7	-0.0136513	6.20272	-0.0878778	0.930416	0.966747	-6.18697
ENSMUSG00000034024	8	0.00263575	8.01926	0.0235627	0.981319	0.990741	-6.18713
ENSMUSG00000041638	18	-0.021311	6.65612	-0.160076	0.873633	0.940949	-6.18722
ENSMUSG00000025950	16	-0.00943621	6.23733	-0.105565	0.916459	0.959113	-6.18737
ENSMUSG00000019820	11	-0.0204845	6.34406	-0.11272	0.910821	0.956713	-6.1874
ENSMUSG00000015599	9	0.0177684	6.24535	0.0755194	0.940181	0.970866	-6.18763
ENSMUSG00000021660	14	-0.0187167	7.53668	-0.117558	0.907011	0.955154	-6.1877
ENSMUSG00000027784	10	-0.03153	6.58601	-0.148001	0.883091	0.945471	-6.18774
ENSMUSG00000021578	17	-0.00937429	6.31632	-0.113637	0.910099	0.956548	-6.18774
ENSMUSG00000063316	13	-0.0289289	7.26067	-0.145892	0.884745	0.945928	-6.18777
ENSMUSG00000005893	14	-0.0178465	6.22511	-0.0420451	0.966674	0.983787	-6.1878
ENSMUSG00000093752	1	-0.0196658	6.69102	-0.157287	0.875816	0.942072	-6.18794
ENSMUSG00000073643	11	-0.0176222	6.80489	-0.160557	0.873256	0.940749	-6.18843
ENSMUSG00000037470	14	0.024302	6.55276	0.136539	0.892085	0.949376	-6.18849
ENSMUSG00000022054	11	-0.0463502	6.82208	-0.150217	0.881354	0.944633	-6.18854
ENSMUSG00000022762	18	0.028537	6.58623	0.133821	0.89422	0.950195	-6.18864
ENSMUSG00000045896	14	0.0152531	6.84732	0.160117	0.873601	0.940949	-6.18869
ENSMUSG00000030884	12	-0.00674135	7.76705	-0.0869857	0.93112	0.966956	-6.18869
ENSMUSG00000021764	8	-0.0130942	6.63295	-0.150863	0.880847	0.944367	-6.18881
ENSMUSG00000057841	5	0.00414411	7.82162	0.0200038	0.984141	0.992317	-6.18902
ENSMUSG00000082511	1	0.0138446	6.34795	0.110297	0.91273	0.957663	-6.18904
ENSMUSG00000004319	15	-0.00988133	7.734	-0.0884855	0.929936	0.966498	-6.18911
ENSMUSG00000037656	9	0.0315336	6.47649	0.15445	0.878038	0.943031	-6.1892
ENSMUSG00000074656	12	0.0162478	6.42953	0.134227	0.893901	0.949981	-6.18953
ENSMUSG00000022517	17	-0.0161874	7.28361	-0.138081	0.890874	0.949057	-6.1897
ENSMUSG00000091896	8	0.0120336	7.3617	0.133705	0.894311	0.950195	-6.18973
ENSMUSG00000084106	4	-0.00674354	7.72018	-0.0622302	0.950692	0.976301	-6.18998
ENSMUSG00000038587	10	-0.0414667	6.59572	-0.12188	0.903609	0.954267	-6.19008
ENSMUSG00000031983	7	-0.022922	7.31939	-0.108851	0.913869	0.958166	-6.19014
ENSMUSG00000036192	15	-0.03121	6.03775	-0.0966082	0.923524	0.963545	-6.19014
ENSMUSG00000020840	10	0.00108588	6.11166	0.0143601	0.988615	0.993896	-6.19025
ENSMUSG00000025352	6	-0.00322612	6.05089	-0.0295543	0.976571	0.98849	-6.19041
ENSMUSG00000038366	15	0.0159728	7.16526	0.144596	0.885761	0.946308	-6.19051
ENSMUSG00000075703	15	-0.0107758	6.46944	-0.110956	0.91221	0.957328	-6.19056
ENSMUSG00000038607	12	-0.0160057	6.29032	-0.0909862	0.927961	0.965498	-6.19061
ENSMUSG00000039041	15	-0.0150938	6.57136	-0.129039	0.897978	0.951751	-6.19062
ENSMUSG00000018583	5	-0.0126807	7.24312	-0.136898	0.891803	0.949288	-6.19069
ENSMUSG00000031311	17	0.00173994	7.75417	0.0218942	0.982642	0.991656	-6.19077
ENSMUSG00000025949	16	0.00212388	6.235	0.0150232	0.988089	0.993597	-6.19079
ENSMUSG00000018567	14	0.0152158	7.43634	0.10208	0.919207	0.960864	-6.19083
ENSMUSG00000026641	13	-0.00409899	6.17219	-0.0373463	0.970396	0.985697	-6.19096
ENSMUSG00000024991	8	0.0165346	6.46445	0.124499	0.901549	0.953486	-6.19104
ENSMUSG00000009927	9	-0.0260306	7.24062	-0.125374	0.90086	0.953154	-6.19106
ENSMUSG00000026895	7	-0.0212456	7.30184	-0.131759	0.895841	0.950966	-6.19114
ENSMUSG00000045128	9	-0.00363383	7.69289	-0.0185563	0.985288	0.992812	-6.19116
ENSMUSG00000035790	15	-0.00169234	6.23173	-0.0151493	0.987989	0.993597	-6.19125
ENSMUSG00000024639	5	-0.00612892	7.7032	-0.0717312	0.943176	0.972274	-6.19125
ENSMUSG00000020300	14	0.0178892	6.68859	0.137778	0.891112	0.949057	-6.19134
ENSMUSG00000044791	16	0.0164331	6.3726	0.0911959	0.927796	0.965487	-6.19136
ENSMUSG00000024130	16	-0.0170408	6.64354	-0.118873	0.905975	0.955021	-6.1914
ENSMUSG00000070493	3	0.0253313	6.91698	0.140996	0.888586	0.947767	-6.19153
ENSMUSG00000026860	16	-0.0207922	7.07596	-0.137985	0.89095	0.949057	-6.19153
ENSMUSG00000091223	2	0.0117269	6.69361	0.133502	0.894471	0.950195	-6.19155
ENSMUSG00000005575	16	-0.0159272	7.38253	-0.119851	0.905206	0.95494	-6.19161
ENSMUSG00000002102	15	0.0111588	7.49869	0.0937686	0.925765	0.964816	-6.19162
ENSMUSG00000027091	14	0.0136976	7.05838	0.136063	0.892459	0.949561	-6.19176
ENSMUSG00000035936	6	0.00867204	7.73635	0.0624502	0.950518	0.976301	-6.19178
ENSMUSG00000027303	18	-0.00393676	7.62186	-0.0646056	0.948812	0.975555	-6.19181
ENSMUSG00000029684	14	-0.00517142	6.31075	-0.0464516	0.963183	0.982539	-6.19183
ENSMUSG00000026437	11	0.00148328	6.16744	0.00711928	0.994355	0.997144	-6.19184
ENSMUSG00000008683	16	-0.0229824	7.26861	-0.112907	0.910674	0.956629	-6.19193
ENSMUSG00000035726	8	0.0238308	6.86868	0.137681	0.891188	0.949057	-6.19197
ENSMUSG00000003360	15	-0.0146392	7.10297	-0.130679	0.896689	0.951373	-6.19199
ENSMUSG00000020929	14	-0.000888478	6.29731	-0.00871033	0.993094	0.996578	-6.19201
ENSMUSG00000014355	10	0.010545	6.25434	0.0693147	0.945087	0.973262	-6.19215
ENSMUSG00000027363	15	0.00163175	6.22154	0.0128474	0.989814	0.994646	-6.19224
ENSMUSG00000030180	15	-0.00164218	6.11888	-0.0102069	0.991907	0.995807	-6.19228
ENSMUSG00000035623	14	-0.0171108	6.46961	-0.107955	0.914575	0.958404	-6.19238
ENSMUSG00000031065	14	-0.0120933	6.36621	-0.0848177	0.932833	0.967326	-6.1924
ENSMUSG00000027206	13	-0.0107944	7.08725	-0.127381	0.899282	0.952287	-6.19242
ENSMUSG00000046836	13	-0.00386674	6.26484	-0.049594	0.960695	0.980579	-6.19247
ENSMUSG00000038039	13	0.0059656	6.25818	0.0271745	0.978457	0.989318	-6.19253
ENSMUSG00000038116	16	0.00753418	6.38907	0.0890658	0.929477	0.966264	-6.19263
ENSMUSG00000022972	10	-0.00746711	6.1943	-0.0597514	0.952653	0.977254	-6.19271
ENSMUSG00000027665	13	0.0079019	6.33756	0.076323	0.939545	0.970383	-6.19274
ENSMUSG00000023075	9	-0.0120904	6.65782	-0.12433	0.901681	0.953486	-6.19279
ENSMUSG00000028514	15	-0.0210874	6.59955	-0.106854	0.915443	0.959032	-6.19279
ENSMUSG00000028530	14	0.0113853	7.46229	0.0986047	0.921948	0.962604	-6.1928
ENSMUSG00000029190	19	0.0185686	7.17844	0.121988	0.903524	0.954267	-6.19283
ENSMUSG00000014426	9	-0.00959741	6.31019	-0.0622197	0.9507	0.976301	-6.19284
ENSMUSG00000013663	7	-0.0156895	7.225	-0.125727	0.900583	0.9531	-6.19303
ENSMUSG00000034042	16	-0.00325731	6.24508	-0.0309547	0.975461	0.988255	-6.19321
ENSMUSG00000026554	15	0.00752764	6.99652	0.126914	0.899649	0.952535	-6.19332
ENSMUSG00000058709	11	0.0148299	6.70004	0.119336	0.905611	0.95494	-6.19342
ENSMUSG00000012405	16	-0.0141801	7.40304	-0.0830188	0.934254	0.967892	-6.19349
ENSMUSG00000034135	15	0.00160676	7.69121	0.00969117	0.992316	0.996007	-6.19377
ENSMUSG00000038072	14	-0.00337325	6.29015	-0.0414237	0.967166	0.984024	-6.19379
ENSMUSG00000048154	17	0.0177185	6.57251	0.0971525	0.923094	0.963422	-6.19383
ENSMUSG00000006005	18	0.0164768	7.04598	0.119489	0.905491	0.95494	-6.19385
ENSMUSG00000058624	13	-0.030609	7.58893	-0.0891503	0.929411	0.966264	-6.19396
ENSMUSG00000020708	12	0.00751654	7.59444	0.047616	0.962261	0.981828	-6.19422
ENSMUSG00000020409	10	0.00215205	6.24546	0.0282793	0.977581	0.988992	-6.19428
ENSMUSG00000029505	17	0.024155	6.78829	0.118361	0.906378	0.955061	-6.1943
ENSMUSG00000058600	13	0.0171805	7.31237	0.0744447	0.94103	0.971253	-6.19441
ENSMUSG00000089704	9	0.00802364	6.37601	0.0336882	0.973295	0.987309	-6.19443
ENSMUSG00000022995	16	-0.00377391	7.74508	-0.0224426	0.982207	0.991358	-6.19443
ENSMUSG00000033917	15	-0.00392117	6.30487	-0.0262617	0.97918	0.989718	-6.19456
ENSMUSG00000002129	11	-0.00780158	6.46271	-0.0740848	0.941315	0.971278	-6.19464
ENSMUSG00000021039	9	-0.00433779	6.26845	-0.0386202	0.969387	0.985162	-6.19474
ENSMUSG00000090733	6	0.0243948	6.84139	0.11454	0.909387	0.956365	-6.19475
ENSMUSG00000040549	16	-0.00647521	7.50524	-0.0417038	0.966944	0.983938	-6.19514
ENSMUSG00000061983	7	0.0193396	7.22147	0.082254	0.934858	0.968023	-6.19524
ENSMUSG00000038650	15	-0.00427154	6.29061	-0.0301925	0.976065	0.988367	-6.19592
ENSMUSG00000026914	15	-0.000421284	6.35959	-0.00437409	0.996532	0.998168	-6.19592
ENSMUSG00000032536	12	-0.0114373	6.74136	-0.0912877	0.927723	0.965487	-6.19625
ENSMUSG00000030435	16	-0.00609631	7.12767	-0.0893668	0.92924	0.966264	-6.19655
ENSMUSG00000021279	5	-0.023825	7.21448	-0.087839	0.930446	0.966747	-6.19656
ENSMUSG00000049760	6	0.0182548	6.78589	0.0980599	0.922378	0.962982	-6.19657
ENSMUSG00000040725	13	0.00870772	6.72566	0.090655	0.928223	0.96563	-6.19659
ENSMUSG00000019054	13	0.0139477	7.20868	0.0675348	0.946495	0.974011	-6.19669
ENSMUSG00000031808	7	-0.00663212	6.40516	-0.035269	0.972042	0.986388	-6.19677
ENSMUSG00000059775	5	0.0138993	6.68207	0.0907847	0.92812	0.965593	-6.19687
ENSMUSG00000028165	9	0.00942147	6.70844	0.0862526	0.931699	0.967066	-6.19696
ENSMUSG00000048264	16	-0.00742922	6.63858	-0.047205	0.962587	0.98202	-6.19718
ENSMUSG00000057406	16	-0.00780555	6.66759	-0.0604874	0.952071	0.977077	-6.19723
ENSMUSG00000058569	8	-0.00555211	6.51957	-0.0452472	0.964137	0.982641	-6.19726
ENSMUSG00000038900	17	0.0106912	7.20414	0.0590445	0.953213	0.977688	-6.19728
ENSMUSG00000048758	14	0.00330624	7.31681	0.0194933	0.984545	0.992317	-6.19744
ENSMUSG00000028234	6	0.0154783	7.01182	0.0769389	0.939059	0.970111	-6.19771
ENSMUSG00000041879	13	-0.00930305	6.76202	-0.0740834	0.941316	0.971278	-6.19779
ENSMUSG00000021140	9	0.0168392	7.07725	0.0799359	0.93669	0.96894	-6.19787
ENSMUSG00000015961	8	-0.00111362	6.53306	-0.012718	0.989916	0.994646	-6.198
ENSMUSG00000021190	14	0.00170442	6.49964	0.0108903	0.991366	0.995422	-6.19806
ENSMUSG00000031078	15	-0.00712017	6.91124	-0.0789089	0.937502	0.969501	-6.19822
ENSMUSG00000025745	12	0.00240931	7.29074	0.0321646	0.974502	0.987929	-6.19831
ENSMUSG00000025262	8	-0.00018223	6.59022	-0.000493352	0.999609	0.999679	-6.19847
ENSMUSG00000031347	12	0.00981333	6.7363	0.0734315	0.941831	0.971537	-6.19854
ENSMUSG00000059743	12	-0.0079564	6.70039	-0.0516171	0.959093	0.98024	-6.19857
ENSMUSG00000033444	14	0.0017148	6.47206	0.0132947	0.989459	0.994466	-6.19859
ENSMUSG00000038156	16	-0.0090028	7.20162	-0.0525976	0.958316	0.979939	-6.19863
ENSMUSG00000042523	12	0.00887084	6.874	0.072417	0.942634	0.971903	-6.19864
ENSMUSG00000041439	15	6.69571e-05	7.33395	0.000639061	0.999493	0.999633	-6.19868
ENSMUSG00000031561	16	-0.000809942	6.50077	-0.00185206	0.998532	0.99909	-6.19869
ENSMUSG00000037972	7	-0.00703928	6.7449	-0.0597748	0.952635	0.977254	-6.19886
ENSMUSG00000032097	10	-0.00510064	6.96678	-0.0640369	0.949262	0.975875	-6.19922
ENSMUSG00000034892	8	-0.0128391	6.97002	-0.0576717	0.954299	0.977982	-6.19939
ENSMUSG00000005198	15	0.010067	6.99361	0.0581987	0.953882	0.977813	-6.19947
ENSMUSG00000029053	16	0.00296931	7.21986	0.0317843	0.974803	0.987929	-6.19952
ENSMUSG00000006676	16	-0.00636957	6.80323	-0.0521613	0.958662	0.979939	-6.19954
ENSMUSG00000022261	6	-0.00775764	6.88828	-0.0584666	0.95367	0.977736	-6.1996
ENSMUSG00000034667	8	-0.00653655	6.99407	-0.0562325	0.955439	0.978847	-6.19972
ENSMUSG00000049612	10	0.00690891	6.65505	0.0364184	0.971131	0.986105	-6.1999
ENSMUSG00000054405	14	-0.00296323	6.59323	-0.0242444	0.980779	0.990388	-6.19998
ENSMUSG00000023495	13	-0.00737949	6.80036	-0.049763	0.960561	0.980579	-6.19999
ENSMUSG00000030020	13	0.000736545	6.70315	0.00541183	0.995709	0.997909	-6.20013
ENSMUSG00000032330	7	-0.00281452	6.65225	-0.0138545	0.989015	0.99416	-6.20015
ENSMUSG00000054823	16	0.00489625	6.75946	0.0305476	0.975783	0.988255	-6.20019
ENSMUSG00000030256	11	0.00619927	6.9985	0.0370373	0.970641	0.985808	-6.20023
ENSMUSG00000025246	13	-0.005367	6.75822	-0.0322847	0.974407	0.987929	-6.20035
ENSMUSG00000032307	16	-0.00283931	6.71899	-0.0343191	0.972795	0.986872	-6.20037
ENSMUSG00000013662	6	-0.00237335	6.84123	-0.0319236	0.974693	0.987929	-6.20069
ENSMUSG00000025035	9	0.00233608	6.71789	0.0144525	0.988541	0.993896	-6.20077
ENSMUSG00000038034	15	-0.00193165	6.77007	-0.0115542	0.990839	0.995185	-6.2008
ENSMUSG00000031731	16	-0.00325834	7.06551	-0.0256479	0.979667	0.989981	-6.20084
ENSMUSG00000030934	9	-0.000349876	7.01836	-0.00364101	0.997113	0.998304	-6.20085
ENSMUSG00000021273	11	-0.00264494	6.82275	-0.0195825	0.984475	0.992317	-6.20104
ENSMUSG00000038143	16	-0.000139047	7.13639	-0.000692478	0.999451	0.999633	-6.20106
ENSMUSG00000033487	14	-0.00068698	7.02193	-0.00363606	0.997117	0.998304	-6.20111
ENSMUSG00000042712	10	0.000595787	7.01035	0.0041622	0.9967	0.998168	-6.20113
ENSMUSG00000018401	17	-0.00123784	6.90903	-0.00812659	0.993557	0.996763	-6.20121
ENSMUSG00000029992	14	-0.000944478	6.95456	-0.00800449	0.993653	0.99679	-6.20124

### Sheet: M_Abstinence_vs_Withdra
id	x	logFC	AveExpr	t	P.Value	adj.P.Val	B
ENSMUSG00000059824	12	-0.594896	6.95056	-3.60499	0.000860876	0.967682	-2.97669
ENSMUSG00000022339	9	-0.295754	5.45202	-3.27066	0.00222301	0.967682	-3.37371
ENSMUSG00000025736	15	-0.251039	5.67988	-3.10463	0.00350669	0.967682	-3.43845
ENSMUSG00000010054	4	-0.281542	5.93665	-3.00696	0.00456126	0.967682	-3.48833
ENSMUSG00000016554	9	-0.293283	6.18772	-2.93447	0.00552941	0.967682	-3.52368
ENSMUSG00000039929	14	0.614237	4.14296	3.62455	0.000813461	0.967682	-3.52698
ENSMUSG00000001016	12	-0.284009	6.92667	-2.86839	0.00657678	0.967682	-3.54549
ENSMUSG00000093392	1	-0.4241	6.81876	-2.84458	0.00699764	0.967682	-3.5678
ENSMUSG00000030298	10	-0.26313	5.20313	-3.0288	0.00430228	0.967682	-3.58742
ENSMUSG00000030020	13	0.382749	6.70315	2.79869	0.00788013	0.967682	-3.59997
ENSMUSG00000021811	7	-0.328767	5.69774	-2.8677	0.00658859	0.967682	-3.61463
ENSMUSG00000009418	16	0.531642	6.51756	2.78428	0.00817795	0.967682	-3.61755
ENSMUSG00000022708	16	0.516611	6.94207	2.7659	0.0085732	0.967682	-3.62185
ENSMUSG00000032193	9	0.568417	5.69355	2.8579	0.00675912	0.967682	-3.62679
ENSMUSG00000029463	5	-0.281601	5.98332	-2.80663	0.00772052	0.967682	-3.62919
ENSMUSG00000031167	16	-0.807257	5.28591	-2.8767	0.0064355	0.967682	-3.64422
ENSMUSG00000053617	12	0.537468	4.57531	3.15016	0.00309802	0.967682	-3.6506
ENSMUSG00000021114	9	-0.321763	7.79375	-2.72478	0.00952184	0.967682	-3.65642
ENSMUSG00000034059	14	-0.483448	5.20017	-2.89017	0.00621269	0.967682	-3.68323
ENSMUSG00000027944	13	-0.285519	6.01439	-2.73654	0.00924102	0.967682	-3.68623
ENSMUSG00000060904	14	-0.192074	6.78435	-2.66011	0.0112123	0.967682	-3.70161
ENSMUSG00000093445	7	0.572387	3.88678	3.426	0.00143754	0.967682	-3.71354
ENSMUSG00000057649	6	-0.22891	5.24304	-2.80672	0.00771856	0.967682	-3.72925
ENSMUSG00000000902	13	-0.256368	6.32086	-2.62122	0.0123581	0.967682	-3.74496
ENSMUSG00000019647	16	0.399697	5.79178	2.66286	0.0111351	0.967682	-3.74768
ENSMUSG00000028842	15	0.45075	5.47951	2.73348	0.00931345	0.967682	-3.75334
ENSMUSG00000070738	10	0.296886	6.26895	2.59783	0.0130981	0.967682	-3.75887
ENSMUSG00000035900	18	0.249988	5.32924	2.69263	0.0103304	0.967682	-3.76623
ENSMUSG00000021737	4	-0.268314	7.06845	-2.56668	0.0141464	0.967682	-3.76651
ENSMUSG00000055296	14	0.410372	6.26408	2.57171	0.0139721	0.967682	-3.77731
ENSMUSG00000022807	9	0.391442	4.48048	2.94664	0.0053545	0.967682	-3.78091
ENSMUSG00000039826	13	-0.293979	5.49544	-2.65381	0.0113911	0.967682	-3.78425
ENSMUSG00000002728	14	-0.323069	5.81104	-2.61459	0.0125638	0.967682	-3.78514
ENSMUSG00000061411	12	0.334188	5.31654	2.66909	0.0109622	0.967682	-3.78696
ENSMUSG00000036078	16	-0.309874	5.96885	-2.58849	0.0134045	0.967682	-3.78918
ENSMUSG00000020409	10	-0.198227	6.24546	-2.55779	0.0144595	0.967682	-3.79523
ENSMUSG00000017291	13	0.248326	7.19248	2.50843	0.0163158	0.967682	-3.80681
ENSMUSG00000029147	11	-0.19863	6.51332	-2.50923	0.0162843	0.967682	-3.81454
ENSMUSG00000032869	15	-0.250879	5.85056	-2.54155	0.0150478	0.967682	-3.82195
ENSMUSG00000025486	17	-0.367582	5.57775	-2.58083	0.0136608	0.967682	-3.82231
ENSMUSG00000039678	12	0.213836	5.1941	2.62478	0.0122489	0.967682	-3.83143
ENSMUSG00000041483	14	0.271335	4.83586	2.74052	0.00914788	0.967682	-3.83626
ENSMUSG00000035696	15	0.355516	4.80537	2.74546	0.00903328	0.967682	-3.8373
ENSMUSG00000041592	16	0.522329	5.64129	2.51765	0.0159535	0.967682	-3.84604
ENSMUSG00000020175	15	-0.441057	5.64183	-2.53731	0.0152051	0.967682	-3.84615
ENSMUSG00000034614	14	-0.420646	5.32592	-2.59307	0.0132535	0.967682	-3.84722
ENSMUSG00000024926	10	-0.22109	5.64453	-2.52466	0.0156828	0.967682	-3.85284
ENSMUSG00000015305	6	0.350056	6.66295	2.44413	0.0190598	0.967682	-3.85673
ENSMUSG00000005225	15	0.611294	3.95688	3.07893	0.00375931	0.967682	-3.85705
ENSMUSG00000024082	5	-0.258731	5.04493	-2.63427	0.0119621	0.967682	-3.8581
ENSMUSG00000026192	13	0.367925	6.02401	2.45953	0.0183668	0.967682	-3.86748
ENSMUSG00000025825	12	-0.297868	7.08275	-2.42201	0.0200961	0.967682	-3.86888
ENSMUSG00000020993	9	-0.316027	5.7314	-2.49228	0.016969	0.967682	-3.86996
ENSMUSG00000013736	16	-0.239364	5.36162	-2.5558	0.0145305	0.967682	-3.87309
ENSMUSG00000015757	10	-0.259151	4.99823	-2.59561	0.0131703	0.967682	-3.87627
ENSMUSG00000039069	19	-0.377276	4.48317	-2.76049	0.00869273	0.967682	-3.87836
ENSMUSG00000039656	17	-0.247055	5.65359	-2.48681	0.0171952	0.967682	-3.88081
ENSMUSG00000040711	8	0.750054	3.59319	3.21515	0.00259206	0.967682	-3.89321
ENSMUSG00000021782	14	0.543596	5.3824	2.48658	0.017205	0.967682	-3.89491
ENSMUSG00000021224	15	0.306589	4.68238	2.66856	0.0109768	0.967682	-3.89523
ENSMUSG00000015733	13	-0.18127	7.32848	-2.38147	0.0221295	0.967682	-3.89644
ENSMUSG00000027406	13	-0.274579	6.99974	-2.3803	0.0221912	0.967682	-3.89761
ENSMUSG00000001052	15	0.310315	5.64626	2.44341	0.0190923	0.967682	-3.89933
ENSMUSG00000018446	8	-0.304665	6.27178	-2.38656	0.0218645	0.967682	-3.90657
ENSMUSG00000014402	15	-0.248205	6.67909	-2.37244	0.0226073	0.967682	-3.90672
ENSMUSG00000070319	6	-0.224227	6.66863	-2.3682	0.0228342	0.967682	-3.91042
ENSMUSG00000002010	17	-0.220118	6.93644	-2.35812	0.0233831	0.967682	-3.9128
ENSMUSG00000004667	18	-0.340328	6.33801	-2.37553	0.0224428	0.967682	-3.91515
ENSMUSG00000038368	16	0.416709	5.32749	2.46918	0.0179444	0.967682	-3.9157
ENSMUSG00000027998	11	-0.235496	5.68946	-2.42345	0.0200272	0.967682	-3.91623
ENSMUSG00000036180	15	0.227418	5.80871	2.39658	0.0213508	0.967682	-3.92063
ENSMUSG00000025204	10	-0.344627	7.29947	-2.34071	0.0243596	0.967682	-3.92468
ENSMUSG00000073910	10	0.847926	4.21287	2.78421	0.00817941	0.967682	-3.92613
ENSMUSG00000069631	14	-0.336592	4.48692	-2.66982	0.0109422	0.967682	-3.92971
ENSMUSG00000045573	9	-0.926925	6.76487	-2.34647	0.0240326	0.967682	-3.9302
ENSMUSG00000033039	10	0.662408	5.65781	2.41105	0.0206286	0.967682	-3.93087
ENSMUSG00000029547	10	0.328383	6.07116	2.35628	0.023485	0.967682	-3.93247
ENSMUSG00000049957	14	-0.350667	4.35671	-2.7388	0.00918801	0.967682	-3.9351
ENSMUSG00000021978	9	0.276288	6.86721	2.32441	0.0253066	0.967682	-3.93581
ENSMUSG00000050605	17	-0.45979	4.21894	-2.71601	0.00973636	0.967682	-3.94319
ENSMUSG00000038280	12	-0.200961	6.72826	-2.30695	0.0263571	0.967682	-3.9508
ENSMUSG00000016200	14	0.333843	4.70808	2.56584	0.0141756	0.967682	-3.95125
ENSMUSG00000070047	14	0.558376	6.64104	2.30066	0.026745	0.967682	-3.95494
ENSMUSG00000060534	16	0.519072	5.12257	2.43613	0.0194286	0.967682	-3.95966
ENSMUSG00000040385	7	-0.198587	7.57787	-2.28543	0.0277062	0.967682	-3.96287
ENSMUSG00000039621	13	0.499235	7.34725	2.27825	0.0281695	0.967682	-3.96635
ENSMUSG00000036833	16	-0.453798	4.95034	-2.48569	0.0172423	0.967682	-3.97081
ENSMUSG00000030201	15	0.381382	5.71403	2.33485	0.024696	0.967682	-3.97145
ENSMUSG00000109324	2	-0.399997	6.77223	-2.27654	0.0282809	0.967682	-3.97164
ENSMUSG00000025153	9	0.344089	8.60725	2.29208	0.0272831	0.967682	-3.97382
ENSMUSG00000027852	14	0.546635	5.01965	2.46859	0.01797	0.967682	-3.97528
ENSMUSG00000038002	9	0.441756	4.14291	2.68486	0.0105352	0.967682	-3.97873
ENSMUSG00000000439	9	-0.242391	5.69561	-2.32418	0.0253202	0.967682	-3.97991
ENSMUSG00000021938	12	-0.345426	6.08995	-2.28585	0.0276793	0.967682	-3.98068
ENSMUSG00000022438	6	0.318459	6.57313	2.26331	0.029157	0.967682	-3.98116
ENSMUSG00000097333	7	0.376136	3.72269	2.92379	0.00568748	0.967682	-3.98525
ENSMUSG00000046079	16	0.354747	5.48301	2.33161	0.0248841	0.967682	-3.9854
ENSMUSG00000030663	12	-0.223135	7.12322	-2.24145	0.0306566	0.967682	-3.99101
ENSMUSG00000003657	9	-0.606054	6.88742	-2.24253	0.0305811	0.967682	-3.99215
ENSMUSG00000021488	8	0.348238	7.07859	2.23673	0.0309896	0.967682	-3.99363
ENSMUSG00000014873	15	-0.390554	4.62091	-2.52224	0.0157758	0.967682	-3.99454
ENSMUSG00000031157	10	-0.285082	5.69884	-2.29686	0.0269821	0.967682	-3.99862
ENSMUSG00000024137	9	-0.394127	3.86302	-2.83802	0.00711781	0.967682	-4.00101
ENSMUSG00000020088	10	-0.153164	7.58581	-2.22604	0.031755	0.967682	-4.00247
ENSMUSG00000020903	13	-0.366486	4.22488	-2.65922	0.0112374	0.967682	-4.0034
ENSMUSG00000041777	12	-0.284611	5.7517	-2.26875	0.0287935	0.967682	-4.00948
ENSMUSG00000005687	14	-0.359079	6.10656	-2.24206	0.0306142	0.967682	-4.01017
ENSMUSG00000041890	17	0.200865	5.07697	2.34967	0.0238524	0.967682	-4.01024
ENSMUSG00000058656	13	0.391174	5.61038	2.27456	0.0284109	0.967682	-4.01081
ENSMUSG00000035960	14	-0.220477	6.03492	-2.24296	0.0305509	0.967682	-4.01224
ENSMUSG00000058503	11	-0.293501	5.03882	-2.38029	0.0221914	0.967682	-4.01246
ENSMUSG00000049313	8	0.440674	6.59903	2.2145	0.0325999	0.967682	-4.01395
ENSMUSG00000032251	12	-0.422069	4.29361	-2.58126	0.0136465	0.967682	-4.01412
ENSMUSG00000036572	16	-0.333162	5.91312	-2.25586	0.0296604	0.967682	-4.01488
ENSMUSG00000037266	18	0.593741	6.8016	2.20635	0.0332091	0.967682	-4.01574
ENSMUSG00000029050	15	0.207768	6.36625	2.21247	0.0327507	0.967682	-4.01737
ENSMUSG00000001783	3	-0.183006	6.8616	-2.20073	0.033635	0.967682	-4.01911
ENSMUSG00000019494	14	-0.237788	6.66201	-2.2033	0.0334398	0.967682	-4.01994
ENSMUSG00000022565	15	0.489694	7.13664	2.19691	0.0339267	0.967682	-4.02001
ENSMUSG00000078566	8	-0.232978	6.95224	-2.19758	0.0338756	0.967682	-4.02073
ENSMUSG00000022679	13	-0.314933	4.94976	-2.36599	0.0229539	0.967682	-4.02135
ENSMUSG00000025812	18	0.327478	5.33656	2.28634	0.0276478	0.967682	-4.02316
ENSMUSG00000050373	13	-0.269051	5.26556	-2.31771	0.0257049	0.967682	-4.02433
ENSMUSG00000020520	14	0.379789	4.79875	2.4072	0.0208184	0.967682	-4.02593
ENSMUSG00000037933	16	0.210743	6.70691	2.19221	0.0342898	0.967682	-4.02602
ENSMUSG00000035762	11	-0.300126	4.47992	-2.47101	0.0178652	0.967682	-4.02658
ENSMUSG00000014504	16	-0.439722	5.18025	-2.34125	0.0243285	0.967682	-4.02738
ENSMUSG00000042419	8	-0.417143	4.58404	-2.42882	0.0197719	0.967682	-4.02938
ENSMUSG00000027111	16	0.561535	5.15004	2.30335	0.0265788	0.967682	-4.03076
ENSMUSG00000002767	13	-0.400417	4.33613	-2.50363	0.0165074	0.967682	-4.03092
ENSMUSG00000022386	12	-0.453467	3.85115	-2.72915	0.00941653	0.967682	-4.03183
ENSMUSG00000041203	9	-0.322589	6.16155	-2.20768	0.0331088	0.967682	-4.03214
ENSMUSG00000022463	8	0.242035	7.47327	2.17872	0.0353493	0.967682	-4.03283
ENSMUSG00000041231	15	-0.287854	5.62263	-2.24186	0.030628	0.967682	-4.03439
ENSMUSG00000022404	8	-0.249069	5.87043	-2.21981	0.0322087	0.967682	-4.03522
ENSMUSG00000003099	11	-0.220857	7.18066	-2.17371	0.0357501	0.967682	-4.03549
ENSMUSG00000037058	16	-0.188758	7.59726	-2.17264	0.035836	0.967682	-4.03731
ENSMUSG00000055681	14	-0.285797	6.03199	-2.20444	0.0333531	0.967682	-4.03818
ENSMUSG00000063382	6	0.371139	5.40412	2.23689	0.0309777	0.967682	-4.04174
ENSMUSG00000060708	4	-0.394302	3.5664	-2.84258	0.00703399	0.967682	-4.04287
ENSMUSG00000092417	3	-0.332691	4.40497	-2.49056	0.0170398	0.967682	-4.04288
ENSMUSG00000005732	14	-0.28095	6.48807	-2.17393	0.0357325	0.967682	-4.04299
ENSMUSG00000004591	16	0.478112	4.74892	2.39778	0.0212899	0.967682	-4.0432
ENSMUSG00000029422	15	-0.245521	6.29425	-2.17234	0.0358609	0.967682	-4.04797
ENSMUSG00000030231	11	0.280195	4.60463	2.40676	0.0208405	0.967682	-4.05063
ENSMUSG00000034055	16	0.302734	5.1426	2.2841	0.0277915	0.967682	-4.05157
ENSMUSG00000063200	4	-0.283388	5.82241	-2.20286	0.0334728	0.967682	-4.05248
ENSMUSG00000002658	9	-0.30423	6.52323	-2.15519	0.0372676	0.967682	-4.05426
ENSMUSG00000039844	20	0.291109	6.21826	2.16066	0.0368132	0.967682	-4.05436
ENSMUSG00000004264	17	-0.219422	6.5096	-2.14797	0.0378742	0.967682	-4.05822
ENSMUSG00000068740	13	0.429822	7.09369	2.13758	0.0387625	0.967682	-4.0585
ENSMUSG00000030795	18	-0.347859	7.60804	-2.13729	0.0387873	0.967682	-4.06104
ENSMUSG00000028898	15	-0.310803	5.71849	-2.18864	0.0345675	0.967682	-4.06216
ENSMUSG00000057963	9	0.219648	6.17105	2.15161	0.0375668	0.967682	-4.0628
ENSMUSG00000020089	8	-0.279255	6.68266	-2.13584	0.0389133	0.967682	-4.06324
ENSMUSG00000030983	4	-0.295276	5.23635	-2.25267	0.0298782	0.967682	-4.06589
ENSMUSG00000030815	11	-0.223236	5.2619	-2.21713	0.032406	0.967682	-4.06897
ENSMUSG00000033706	13	-0.459704	4.15817	-2.52396	0.0157097	0.967682	-4.06978
ENSMUSG00000040462	13	-0.184321	7.57294	-2.12051	0.0402617	0.967682	-4.0712
ENSMUSG00000020593	16	0.26401	5.44007	2.19711	0.0339116	0.967682	-4.07125
ENSMUSG00000027341	10	-0.231373	4.68193	-2.33771	0.0245312	0.967682	-4.07135
ENSMUSG00000037455	16	-0.390247	4.29251	-2.44646	0.0189531	0.967682	-4.07183
ENSMUSG00000001855	15	0.353843	5.2735	2.2153	0.0325411	0.967682	-4.07366
ENSMUSG00000038369	14	0.355738	5.14071	2.23543	0.0310813	0.967682	-4.07432
ENSMUSG00000034108	6	-0.376772	5.26844	-2.22609	0.0317511	0.967682	-4.07442
ENSMUSG00000027569	15	-0.398978	3.84907	-2.64631	0.0116071	0.967682	-4.07479
ENSMUSG00000063145	10	-0.408634	3.62844	-2.73461	0.00928655	0.967682	-4.0778
ENSMUSG00000023156	4	-0.292854	4.8176	-2.30841	0.0262681	0.967682	-4.08086
ENSMUSG00000025078	9	0.411251	4.70575	2.33777	0.0245278	0.967682	-4.08205
ENSMUSG00000046947	12	-0.319551	4.527	-2.35796	0.023392	0.967682	-4.08211
ENSMUSG00000024486	6	0.834596	2.21014	3.96752	0.000295706	0.967682	-4.08305
ENSMUSG00000024902	5	-0.280764	5.24734	-2.21847	0.0323071	0.967682	-4.08371
ENSMUSG00000050271	12	0.439136	5.12858	2.20352	0.033423	0.967682	-4.0848
ENSMUSG00000005510	9	-0.313405	6.20455	-2.11521	0.0407374	0.967682	-4.08602
ENSMUSG00000004996	9	-0.433999	4.48237	-2.33714	0.0245642	0.967682	-4.08652
ENSMUSG00000033105	12	0.504468	5.75554	2.16435	0.0365099	0.967682	-4.08886
ENSMUSG00000021504	14	-0.301588	4.9104	-2.24888	0.030139	0.967682	-4.09022
ENSMUSG00000002984	17	-0.30504	6.25041	-2.104	0.0417603	0.967682	-4.0915
ENSMUSG00000062580	9	-0.256498	6.34112	-2.10108	0.0420302	0.967682	-4.09224
ENSMUSG00000023106	15	-0.349937	5.93707	-2.11843	0.0404479	0.967682	-4.09391
ENSMUSG00000056608	14	0.336433	6.13168	2.10457	0.0417077	0.967682	-4.09471
ENSMUSG00000055116	8	0.548167	4.83209	2.26311	0.0291701	0.967682	-4.09595
ENSMUSG00000001127	12	-0.238928	7.88341	-2.08408	0.0436336	0.967682	-4.09697
ENSMUSG00000029655	17	-0.264939	5.01842	-2.23256	0.0312858	0.967682	-4.09717
ENSMUSG00000032087	11	0.489735	4.78442	2.24686	0.0302789	0.967682	-4.09992
ENSMUSG00000032109	15	0.322898	4.18264	2.41506	0.0204321	0.967682	-4.1009
ENSMUSG00000037111	9	0.278729	6.48471	2.08078	0.0439511	0.967682	-4.10208
ENSMUSG00000054405	14	-0.256048	6.59323	-2.07476	0.0445352	0.967682	-4.10357
ENSMUSG00000029648	13	0.477343	5.40773	2.13594	0.0389039	0.967682	-4.10412
ENSMUSG00000026174	9	0.238936	5.07746	2.18726	0.0346754	0.967682	-4.10734
ENSMUSG00000041415	10	0.289533	5.75745	2.105	0.0416685	0.967682	-4.1075
ENSMUSG00000002661	14	-0.52286	3.95046	-2.56247	0.0142939	0.967682	-4.10784
ENSMUSG00000032826	19	0.357619	9.39762	2.10183	0.0419608	0.967682	-4.10845
ENSMUSG00000007038	5	-0.307607	4.80608	-2.24159	0.0306468	0.967682	-4.10951
ENSMUSG00000046756	10	-0.276128	5.80517	-2.10819	0.0413754	0.967682	-4.10981
ENSMUSG00000039191	12	0.318431	5.85329	2.09373	0.0427174	0.967682	-4.11119
ENSMUSG00000045962	16	0.445676	7.01445	2.05394	0.0466079	0.967682	-4.11223
ENSMUSG00000053137	7	-0.413787	4.43594	-2.33711	0.024566	0.967682	-4.11277
ENSMUSG00000020386	5	-0.252383	5.62672	-2.11306	0.0409322	0.967682	-4.11285
ENSMUSG00000026442	14	0.322893	8.17088	2.06062	0.0459339	0.967682	-4.11389
ENSMUSG00000045052	3	0.92687	3.43909	2.68501	0.0105312	0.967682	-4.11555
ENSMUSG00000031563	8	0.470297	5.40665	2.13218	0.0392313	0.967682	-4.11661
ENSMUSG00000029038	9	-0.236117	6.58239	-2.05245	0.046759	0.967682	-4.11696
ENSMUSG00000031902	10	0.605054	3.93806	2.49192	0.0169837	0.967682	-4.11741
ENSMUSG00000033096	7	-0.248683	5.74339	-2.09083	0.0429906	0.967682	-4.11801
ENSMUSG00000060376	7	-0.312807	5.99547	-2.07606	0.0444089	0.967682	-4.11845
ENSMUSG00000019979	12	0.445199	3.66457	2.5387	0.0151532	0.967682	-4.11917
ENSMUSG00000021288	19	-0.191321	9.35778	-2.08079	0.0439502	0.967682	-4.11926
ENSMUSG00000042675	15	-0.3291	6.77834	-2.04585	0.0474361	0.967682	-4.1193
ENSMUSG00000036160	13	-0.222515	5.00043	-2.1934	0.0341975	0.967682	-4.11969
ENSMUSG00000020462	14	-0.224063	6.56734	-2.05013	0.0469966	0.967682	-4.12018
ENSMUSG00000044167	6	0.376921	5.01877	2.16921	0.0361135	0.967682	-4.12147
ENSMUSG00000030086	16	-0.385276	5.60167	-2.09462	0.0426331	0.967682	-4.12332
ENSMUSG00000055065	7	0.229893	8.44951	2.04891	0.047121	0.967682	-4.12435
ENSMUSG00000029772	17	0.338623	6.94676	2.03466	0.0486026	0.967682	-4.12445
ENSMUSG00000038437	11	0.281071	6.36472	2.04207	0.0478272	0.967682	-4.12632
ENSMUSG00000033379	13	-0.260834	7.50526	-2.02987	0.0491085	0.967682	-4.12767
ENSMUSG00000026116	11	0.278764	6.0563	2.05161	0.0468446	0.967682	-4.12783
ENSMUSG00000014769	10	-0.308479	7.42005	-2.0286	0.0492445	0.967682	-4.12836
ENSMUSG00000000957	11	1.81463	2.21157	3.77317	0.000526843	0.967682	-4.12937
ENSMUSG00000063450	14	0.363721	4.78433	2.2028	0.0334777	0.967682	-4.13082
ENSMUSG00000037791	15	0.32357	5.26463	2.10576	0.0415983	0.967682	-4.13178
ENSMUSG00000070498	3	0.39058	5.98008	2.05283	0.0467204	0.967682	-4.13212
ENSMUSG00000025575	14	-0.201139	5.68257	-2.07477	0.0445339	0.967682	-4.13247
ENSMUSG00000038126	17	0.499758	3.18708	2.78508	0.00816122	0.967682	-4.134
ENSMUSG00000025979	13	-0.242493	6.0815	-2.04243	0.0477901	0.967682	-4.13409
ENSMUSG00000034789	8	-0.363542	5.67426	-2.07403	0.044606	0.967682	-4.13409
ENSMUSG00000005871	15	0.322774	7.6072	2.02015	0.0501512	0.967682	-4.13419
ENSMUSG00000044708	5	0.529836	7.60626	2.01802	0.0503824	0.967682	-4.13492
ENSMUSG00000029162	15	-0.479429	3.66149	-2.56176	0.0143191	0.967682	-4.1351
ENSMUSG00000019143	15	-0.18537	5.16657	-2.13323	0.0391402	0.967682	-4.13572
ENSMUSG00000026219	14	0.250597	7.71213	2.0176	0.0504281	0.967682	-4.13647
ENSMUSG00000011658	16	-0.420338	4.75335	-2.20142	0.0335823	0.967682	-4.13668
ENSMUSG00000030111	9	1.15616	4.38285	2.33747	0.0245452	0.967682	-4.13819
ENSMUSG00000060860	8	-0.287755	6.84359	-2.01331	0.0508972	0.967682	-4.13832
ENSMUSG00000000581	8	-0.32146	5.71766	-2.06032	0.0459638	0.967682	-4.13852
ENSMUSG00000004788	11	-0.209407	5.1245	-2.12634	0.0397444	0.967682	-4.1388
ENSMUSG00000028677	19	-0.178422	7.47246	-2.00823	0.0514569	0.967682	-4.14101
ENSMUSG00000003273	14	-0.549864	4.72229	-2.21253	0.0327462	0.967682	-4.14171
ENSMUSG00000027845	15	0.369148	3.62323	2.47213	0.0178172	0.967682	-4.14177
ENSMUSG00000032902	1	0.479482	5.93611	2.03911	0.0481358	0.967682	-4.14251
ENSMUSG00000026131	20	0.32737	8.81111	2.02587	0.0495356	0.967682	-4.1438
ENSMUSG00000026234	12	-0.138021	9.10369	-2.0318	0.0489045	0.967682	-4.14438
ENSMUSG00000038119	15	0.501067	3.2965	2.73695	0.00923144	0.967682	-4.1451
ENSMUSG00000030655	15	0.286239	6.79806	2.00065	0.0523009	0.967682	-4.14611
ENSMUSG00000028140	13	-0.264276	5.55204	-2.0615	0.0458458	0.967682	-4.1465
ENSMUSG00000031229	16	0.325674	6.47235	2.00668	0.0516279	0.967682	-4.14733
ENSMUSG00000023286	16	-0.223912	5.71767	-2.0413	0.0479071	0.967682	-4.14874
ENSMUSG00000001285	12	-0.326297	5.01155	-2.12261	0.0400746	0.967682	-4.15029
ENSMUSG00000024050	18	0.277238	4.73438	2.167	0.0362938	0.967682	-4.15108
ENSMUSG00000041235	12	0.651517	4.36664	2.27994	0.0280602	0.967682	-4.15125
ENSMUSG00000032816	15	0.353726	6.16163	2.00631	0.0516695	0.967682	-4.15195
ENSMUSG00000022677	15	-0.220316	4.89973	-2.13513	0.0389747	0.967682	-4.1523
ENSMUSG00000022884	16	-0.214814	9.60489	-2.03262	0.0488179	0.967682	-4.15257
ENSMUSG00000040249	15	0.30392	9.16619	2.02148	0.0500077	0.967682	-4.15279
ENSMUSG00000026153	15	0.301907	4.54696	2.20616	0.0332231	0.967682	-4.15325
ENSMUSG00000009079	16	-0.22	7.07634	-1.98647	0.0539148	0.967682	-4.15395
ENSMUSG00000027674	16	0.956877	4.99512	2.13962	0.038587	0.967682	-4.15405
ENSMUSG00000019874	11	0.962297	6.00679	2.01358	0.0508671	0.967682	-4.15459
ENSMUSG00000015165	16	-0.129773	7.92107	-1.99024	0.0534816	0.967682	-4.15501
ENSMUSG00000024952	13	0.229546	5.05524	2.09536	0.0425644	0.967682	-4.15502
ENSMUSG00000031545	6	0.139864	6.67737	1.98788	0.0537528	0.967682	-4.1551
ENSMUSG00000019254	16	-0.207606	6.95071	-1.98424	0.0541723	0.967682	-4.15568
ENSMUSG00000036057	11	0.265123	5.89013	2.00729	0.0515605	0.967682	-4.1574
ENSMUSG00000033249	10	-0.781589	3.68206	-2.61231	0.0126353	0.967682	-4.1581
ENSMUSG00000036442	8	-0.202161	5.00614	-2.11399	0.040848	0.967682	-4.15813
ENSMUSG00000034163	10	0.295922	5.38007	2.0596	0.0460363	0.967682	-4.15839
ENSMUSG00000004096	9	-0.303064	5.85902	-2.01776	0.0504109	0.967682	-4.15942
ENSMUSG00000028568	16	-0.252887	5.5386	-2.03574	0.0484881	0.967682	-4.15949
ENSMUSG00000069171	14	-0.404234	5.60453	-2.02128	0.0500291	0.967682	-4.16117
ENSMUSG00000014355	10	0.305016	6.25434	1.98322	0.0542902	0.967682	-4.16356
ENSMUSG00000001767	5	0.229371	4.63181	2.19273	0.0342493	0.967682	-4.1636
ENSMUSG00000020832	14	-0.219797	4.50896	-2.19753	0.0338797	0.967682	-4.1639
ENSMUSG00000010608	15	-0.20428	6.4798	-1.97992	0.0546741	0.967682	-4.16405
ENSMUSG00000034522	10	0.293477	4.9396	2.09367	0.0427232	0.967682	-4.16531
ENSMUSG00000087370	3	0.189221	6.02103	1.98783	0.053758	0.967682	-4.16561
ENSMUSG00000038000	10	-0.256492	4.60336	-2.17062	0.0359993	0.967682	-4.16599
ENSMUSG00000018583	5	0.182017	7.24312	1.96358	0.0566094	0.967682	-4.16747
ENSMUSG00000005846	12	-0.200116	6.01029	-1.99293	0.053174	0.967682	-4.16774
ENSMUSG00000025024	7	-0.19581	4.94252	-2.12288	0.0400503	0.967682	-4.16789
ENSMUSG00000041426	12	-0.250246	4.50887	-2.20576	0.0332535	0.967682	-4.16818
ENSMUSG00000035181	6	0.423134	3.99989	2.39049	0.0216617	0.967682	-4.16827
ENSMUSG00000037326	10	0.294954	5.09746	2.07419	0.0445905	0.967682	-4.16866
ENSMUSG00000066037	14	-0.171107	6.84732	-1.96258	0.0567301	0.967682	-4.16926
ENSMUSG00000028861	13	-0.285818	5.03033	-2.08666	0.0433868	0.967682	-4.16933
ENSMUSG00000039202	12	0.373416	5.84501	1.99155	0.0533317	0.967682	-4.16944
ENSMUSG00000037373	12	-0.150693	8.10871	-1.96897	0.0559653	0.967682	-4.16968
ENSMUSG00000025289	15	-0.483054	4.48847	-2.24786	0.03021	0.967682	-4.16969
ENSMUSG00000038383	16	0.290605	4.37658	2.19578	0.034014	0.967682	-4.17003
ENSMUSG00000051435	11	-0.786378	5.61973	-2.00501	0.0518138	0.967682	-4.17026
ENSMUSG00000018363	16	0.358764	5.3134	2.05567	0.0464323	0.967682	-4.17037
ENSMUSG00000015522	18	0.325697	4.43036	2.2072	0.0331453	0.967682	-4.17069
ENSMUSG00000021731	10	-0.261353	4.82561	-2.10867	0.0413317	0.967682	-4.17101
ENSMUSG00000038894	7	0.347144	6.91835	1.956	0.0575279	0.967682	-4.17227
ENSMUSG00000028651	12	-0.443898	3.09692	-2.72713	0.00946511	0.967682	-4.17262
ENSMUSG00000073639	6	-0.145063	7.63212	-1.95626	0.0574957	0.967682	-4.17318
ENSMUSG00000021537	9	-0.29084	5.92466	-1.99222	0.0532549	0.967682	-4.17356
ENSMUSG00000073423	10	-0.368065	3.89781	-2.33755	0.0245404	0.967682	-4.17404
ENSMUSG00000075419	4	-0.283155	4.42215	-2.19351	0.0341889	0.967682	-4.17459
ENSMUSG00000022672	8	0.357149	4.19782	2.31549	0.0258385	0.967682	-4.17486
ENSMUSG00000044573	16	-0.267541	6.62519	-1.95814	0.0572673	0.967682	-4.17522
ENSMUSG00000073131	12	-0.161022	6.44052	-1.96149	0.056861	0.967682	-4.17529
ENSMUSG00000026135	17	0.278282	5.14234	2.05448	0.046553	0.967682	-4.17604
ENSMUSG00000018707	13	0.235327	9.16222	1.98063	0.0545912	0.967682	-4.17607
ENSMUSG00000022428	8	-0.246542	5.56619	-2.00706	0.0515857	0.967682	-4.17614
ENSMUSG00000075595	9	0.360078	5.06135	2.06164	0.0458317	0.967682	-4.17639
ENSMUSG00000021071	17	0.303759	6.10957	1.96537	0.0563949	0.967682	-4.17696
ENSMUSG00000028070	7	-0.271086	5.4627	-2.01779	0.0504081	0.967682	-4.17717
ENSMUSG00000022571	9	-0.248804	5.37781	-2.02238	0.0499112	0.967682	-4.17762
ENSMUSG00000038845	11	-0.21804	7.00517	-1.94756	0.0585648	0.967682	-4.17785
ENSMUSG00000034751	17	0.513714	6.30768	1.95722	0.0573785	0.967682	-4.17886
ENSMUSG00000005981	11	-0.18122	5.99727	-1.96786	0.0560966	0.967682	-4.17903
ENSMUSG00000044155	11	-0.44035	4.38948	-2.21676	0.0324327	0.967682	-4.17908
ENSMUSG00000004100	12	-0.493036	3.9198	-2.38406	0.0219946	0.967682	-4.17941
ENSMUSG00000015750	15	-0.267478	5.88042	-1.97802	0.0548969	0.967682	-4.18045
ENSMUSG00000028456	18	0.476212	3.85986	2.35728	0.0234295	0.967682	-4.18201
ENSMUSG00000093904	2	-0.248135	7.80232	-1.94394	0.0590147	0.967682	-4.18224
ENSMUSG00000083282	3	-0.222557	7.08547	-1.93897	0.0596364	0.967682	-4.1828
ENSMUSG00000051615	14	0.306297	6.34965	1.94604	0.0587525	0.967682	-4.18372
ENSMUSG00000038056	15	0.554977	5.99244	1.96003	0.0570385	0.967682	-4.1852
ENSMUSG00000022462	7	0.448296	6.59506	1.94015	0.0594884	0.967682	-4.18602
ENSMUSG00000022540	16	-0.24848	7.43741	-1.93098	0.0606487	0.967682	-4.18806
ENSMUSG00000037685	15	0.28791	8.29322	1.94159	0.0593071	0.967682	-4.18831
ENSMUSG00000027752	15	-0.60878	3.14481	-2.72135	0.00960529	0.967682	-4.18843
ENSMUSG00000039018	15	-0.426011	3.83392	-2.3761	0.0224126	0.967682	-4.18853
ENSMUSG00000011256	16	0.630546	3.22334	2.63197	0.0120312	0.967682	-4.18917
ENSMUSG00000022180	7	0.298355	5.11539	2.02774	0.0493353	0.967682	-4.18963
ENSMUSG00000018076	12	0.371954	5.49007	1.98316	0.0542974	0.967682	-4.19044
ENSMUSG00000025410	10	-0.164677	7.56704	-1.92666	0.061202	0.967682	-4.19096
ENSMUSG00000036192	15	0.655841	6.03775	1.9571	0.057394	0.967682	-4.19161
ENSMUSG00000042453	14	0.627392	6.32731	1.93007	0.0607642	0.967682	-4.1918
ENSMUSG00000029404	15	-0.376136	5.9916	-1.94584	0.0587777	0.967682	-4.19251
ENSMUSG00000063445	14	-0.335727	4.55574	-2.12772	0.039622	0.967682	-4.19447
ENSMUSG00000019806	13	-0.211413	5.96313	-1.94301	0.0591303	0.967682	-4.19624
ENSMUSG00000020300	14	0.250499	6.68859	1.91881	0.0622187	0.967682	-4.19629
ENSMUSG00000074282	10	-0.568978	3.04361	-2.83579	0.00715912	0.967682	-4.19799
ENSMUSG00000038831	16	0.254344	5.76826	1.94329	0.0590956	0.967682	-4.19907
ENSMUSG00000050079	10	-0.263427	4.96227	-2.04022	0.0480194	0.967682	-4.19955
ENSMUSG00000037773	14	-0.225115	4.60939	-2.09627	0.0424787	0.967682	-4.20103
ENSMUSG00000021711	17	-0.217285	6.14915	-1.92654	0.0612179	0.967682	-4.20139
ENSMUSG00000029145	12	-0.2332	4.76664	-2.08302	0.0437351	0.967682	-4.20187
ENSMUSG00000037234	17	0.242869	5.5301	1.9649	0.0564515	0.967682	-4.20206
ENSMUSG00000026851	9	-0.241222	5.41041	-1.98596	0.0539737	0.967682	-4.20301
ENSMUSG00000044617	8	0.503032	3.92965	2.30372	0.0265559	0.967682	-4.20436
ENSMUSG00000034247	9	0.261879	4.97614	2.01929	0.0502452	0.967682	-4.20604
ENSMUSG00000028729	15	-0.22235	5.98117	-1.92841	0.0609775	0.967682	-4.2071
ENSMUSG00000032740	17	0.360956	6.19495	1.91229	0.0630734	0.967682	-4.20775
ENSMUSG00000048355	2	-0.334614	4.92058	-2.01534	0.0506751	0.967682	-4.20861
ENSMUSG00000114155	1	-1.05381	6.09969	-1.9441	0.0589941	0.967682	-4.20887
ENSMUSG00000061436	15	0.933003	5.14765	2.0193	0.0502438	0.967682	-4.2093
ENSMUSG00000068739	13	-0.180817	7.45295	-1.89386	0.0655462	0.967682	-4.21021
ENSMUSG00000029152	13	-0.181548	8.08756	-1.89838	0.064933	0.967682	-4.21133
ENSMUSG00000037426	18	0.246594	5.40539	1.95002	0.0582607	0.967682	-4.21162
ENSMUSG00000034681	17	-0.175717	7.00651	-1.88935	0.0661641	0.967682	-4.21242
ENSMUSG00000022443	17	0.386662	6.24112	1.90166	0.0644908	0.967682	-4.21257
ENSMUSG00000039988	14	-0.141945	6.58308	-1.89397	0.0655321	0.967682	-4.21284
ENSMUSG00000051146	2	-0.337056	6.65008	-1.89142	0.0658806	0.967682	-4.21357
ENSMUSG00000032905	5	-0.186042	6.55772	-1.89345	0.065603	0.967682	-4.21366
ENSMUSG00000036309	14	-0.201124	9.14632	-1.91325	0.0629474	0.967682	-4.21369
ENSMUSG00000037926	15	0.319445	5.54151	1.93338	0.0603429	0.967682	-4.21406
ENSMUSG00000032316	8	-0.237383	5.34014	-1.96119	0.0568975	0.967682	-4.21433
ENSMUSG00000030275	6	0.245968	8.15289	1.89238	0.0657483	0.967682	-4.21504
ENSMUSG00000043019	12	0.268996	6.64769	1.8884	0.0662951	0.967682	-4.21515
ENSMUSG00000095253	4	0.320442	4.29452	2.14301	0.0382958	0.967682	-4.21636
ENSMUSG00000031848	15	-0.396781	6.15734	-1.90239	0.0643926	0.967682	-4.2176
ENSMUSG00000039954	9	0.921657	5.45426	1.94815	0.0584917	0.967682	-4.21764
ENSMUSG00000044042	19	0.722949	3.3803	2.49687	0.016781	0.967682	-4.21798
ENSMUSG00000045312	12	0.535135	5.06457	1.99956	0.0524239	0.967682	-4.21826
ENSMUSG00000032290	7	0.233977	5.77672	1.91343	0.062924	0.967682	-4.21873
ENSMUSG00000032640	10	0.261521	4.54588	2.07109	0.0448944	0.967682	-4.21895
ENSMUSG00000014905	4	-0.217141	5.985	-1.90894	0.0635167	0.967682	-4.21927
ENSMUSG00000040433	16	0.357145	5.19884	1.96146	0.0568655	0.967682	-4.21963
ENSMUSG00000041997	16	0.218678	6.20275	1.88954	0.0661384	0.967682	-4.2199
ENSMUSG00000025958	14	0.309803	5.55805	1.93056	0.0607026	0.967682	-4.22027
ENSMUSG00000032911	6	0.370594	4.7783	2.02447	0.049686	0.967682	-4.22055
ENSMUSG00000021241	7	-0.286004	4.93993	-2.00899	0.0513724	0.967682	-4.22172
ENSMUSG00000010110	17	-0.232432	5.00713	-1.98682	0.0538742	0.967682	-4.22237
ENSMUSG00000029769	16	-0.225687	6.54909	-1.87831	0.0676978	0.967682	-4.2224
ENSMUSG00000001948	10	-0.59292	4.6393	-2.02003	0.0501647	0.967682	-4.22274
ENSMUSG00000022338	8	-0.201094	6.21351	-1.88452	0.0668307	0.967682	-4.22291
ENSMUSG00000042472	11	0.262412	3.9991	2.22552	0.0317928	0.967682	-4.22331
ENSMUSG00000014956	15	-0.158215	8.14503	-1.87731	0.0678378	0.967682	-4.22382
ENSMUSG00000029014	14	-0.302937	4.96792	-1.99289	0.0531789	0.967682	-4.2246
ENSMUSG00000091110	1	-0.568726	3.49065	-2.39734	0.0213123	0.967682	-4.22465
ENSMUSG00000021496	12	-0.407372	4.72925	-2.04963	0.0470477	0.967682	-4.22497
ENSMUSG00000031954	6	-0.199441	6.20534	-1.88287	0.0670602	0.967682	-4.22505
ENSMUSG00000040270	16	0.731991	2.70513	2.85164	0.00687029	0.967682	-4.22528
ENSMUSG00000001441	13	0.17336	7.54795	1.86808	0.0691441	0.967682	-4.22535
ENSMUSG00000030894	5	0.392933	6.50332	1.87265	0.068494	0.967682	-4.22574
ENSMUSG00000025917	9	-0.19265	6.23765	-1.87784	0.0677623	0.967682	-4.22659
ENSMUSG00000036155	13	0.345279	6.36201	1.87021	0.0688403	0.967682	-4.22691
ENSMUSG00000075227	6	-0.308171	4.40096	-2.07986	0.0440395	0.967682	-4.22749
ENSMUSG00000027455	16	-0.209624	7.65452	-1.86562	0.0694959	0.967682	-4.22749
ENSMUSG00000030801	10	-0.198148	4.93544	-1.97977	0.0546914	0.967682	-4.22791
ENSMUSG00000070426	12	-0.239996	4.52787	-2.05582	0.0464178	0.967682	-4.22862
ENSMUSG00000056999	15	0.348758	5.11171	1.96549	0.0563807	0.967682	-4.22863
ENSMUSG00000030934	9	-0.179431	7.01836	-1.86187	0.0700354	0.967682	-4.22867
ENSMUSG00000038975	14	-0.246044	6.68191	-1.86504	0.0695793	0.967682	-4.22884
ENSMUSG00000070639	5	0.388544	4.51755	2.06569	0.045428	0.967682	-4.22885
ENSMUSG00000027603	15	-0.303047	6.50175	-1.8662	0.0694132	0.967682	-4.22909
ENSMUSG00000020721	16	0.304555	5.50589	1.91007	0.0633678	0.967682	-4.22929
ENSMUSG00000006675	10	-0.307817	6.39559	-1.86916	0.068991	0.967682	-4.22958
ENSMUSG00000028189	12	-0.387371	4.01811	-2.21839	0.0323132	0.967682	-4.23013
ENSMUSG00000048047	3	0.259983	4.75866	2.01316	0.0509136	0.967682	-4.23036
ENSMUSG00000009293	17	-0.199319	5.25648	-1.95066	0.0581814	0.967682	-4.23045
ENSMUSG00000024454	16	-0.221809	5.87132	-1.88038	0.0674071	0.967682	-4.23163
ENSMUSG00000032253	13	0.304706	5.75324	1.89304	0.0656589	0.967682	-4.23258
ENSMUSG00000039701	11	0.587708	4.82259	1.99374	0.0530823	0.967682	-4.23302
ENSMUSG00000028975	16	-0.26115	5.79193	-1.88312	0.0670251	0.967682	-4.23372
ENSMUSG00000025532	13	-0.193402	5.47508	-1.90392	0.0641866	0.967682	-4.2345
ENSMUSG00000025287	15	-0.403104	3.68123	-2.3052	0.0264645	0.967682	-4.23524
ENSMUSG00000052331	14	0.348496	4.50105	2.05043	0.0469657	0.967682	-4.23548
ENSMUSG00000025374	13	-0.20174	5.83203	-1.88132	0.0672767	0.967682	-4.2355
ENSMUSG00000026972	15	-0.431363	3.06647	-2.57601	0.0138246	0.967682	-4.23763
ENSMUSG00000037857	16	0.426159	4.9282	1.97255	0.0555396	0.967682	-4.23859
ENSMUSG00000033671	18	0.36494	6.10098	1.85802	0.0705929	0.967682	-4.24027
ENSMUSG00000021748	9	-0.19215	7.15464	-1.84059	0.0731651	0.967682	-4.24084
ENSMUSG00000058013	11	0.21644	6.5631	1.84408	0.0726431	0.967682	-4.24102
ENSMUSG00000019969	14	0.24674	5.13817	1.93372	0.0602997	0.967682	-4.24188
ENSMUSG00000005198	15	0.318677	6.99361	1.83831	0.0735065	0.967682	-4.24198
ENSMUSG00000069114	8	0.349374	3.96992	2.19233	0.0342799	0.967682	-4.24238
ENSMUSG00000047888	10	0.343037	6.11176	1.85352	0.0712493	0.967682	-4.2433
ENSMUSG00000044043	4	0.684211	2.58698	2.89278	0.00617041	0.967682	-4.24374
ENSMUSG00000038299	16	0.349201	4.1995	2.11479	0.040776	0.967682	-4.24457
ENSMUSG00000002768	8	-0.301337	6.59239	-1.84016	0.0732287	0.967682	-4.24466
ENSMUSG00000039298	16	0.428628	4.2216	2.11485	0.0407706	0.967682	-4.24488
ENSMUSG00000040423	11	0.186676	5.8121	1.86284	0.0698952	0.967682	-4.24558
ENSMUSG00000079511	8	-0.465258	3.33126	-2.36092	0.02323	0.967682	-4.24749
ENSMUSG00000041716	7	-0.313061	6.66893	-1.83253	0.0743814	0.967682	-4.24762
ENSMUSG00000054263	12	0.253644	5.59446	1.87243	0.0685254	0.967682	-4.24772
ENSMUSG00000016664	16	0.207143	6.09882	1.84472	0.0725479	0.967682	-4.24816
ENSMUSG00000032737	13	0.280082	5.72492	1.86671	0.0693405	0.967682	-4.24828
ENSMUSG00000031292	14	0.367344	5.1487	1.91581	0.062611	0.967682	-4.24837
ENSMUSG00000037270	18	0.319766	7.23724	1.82671	0.07527	0.967682	-4.24868
ENSMUSG00000031684	11	0.491361	3.28713	2.44579	0.0189839	0.967682	-4.24941
ENSMUSG00000041966	18	0.448297	3.78721	2.1706	0.0360014	0.967682	-4.24955
ENSMUSG00000027177	14	0.259968	6.76967	1.82652	0.0752982	0.967682	-4.2499
ENSMUSG00000017929	13	0.235882	5.98687	1.8473	0.0721655	0.967682	-4.25002
ENSMUSG00000020260	9	-0.210415	5.60621	-1.86805	0.0691484	0.967682	-4.2503
ENSMUSG00000028653	16	-0.319347	4.07372	-2.13557	0.0389366	0.967682	-4.25031
ENSMUSG00000029238	11	0.328549	6.01571	1.84481	0.0725355	0.967682	-4.25031
ENSMUSG00000033943	15	0.349191	6.08621	1.84083	0.0731284	0.967682	-4.25046
ENSMUSG00000052566	8	-0.390335	3.75762	-2.20607	0.0332302	0.967682	-4.25114
ENSMUSG00000022635	9	-0.330003	4.76194	-1.96744	0.0561467	0.967682	-4.25164
ENSMUSG00000022837	14	-0.283636	4.85277	-1.95044	0.0582089	0.967682	-4.2519
ENSMUSG00000033161	10	0.251656	9.2513	1.85016	0.0717433	0.967682	-4.2522
ENSMUSG00000025040	13	-0.183229	5.72651	-1.85792	0.0706075	0.967682	-4.25249
ENSMUSG00000025571	13	0.36254	5.95662	1.84099	0.0731057	0.967682	-4.2527
ENSMUSG00000000420	15	0.240943	6.73647	1.82085	0.0761736	0.967682	-4.2536
ENSMUSG00000060206	11	0.40272	5.74959	1.85267	0.0713746	0.967682	-4.25367
ENSMUSG00000020121	15	0.454508	4.09426	2.12117	0.0402031	0.967682	-4.25378
ENSMUSG00000038665	15	0.798208	4.18821	2.12301	0.0400393	0.967682	-4.25403
ENSMUSG00000042121	16	0.343877	4.56089	1.96737	0.0561554	0.967682	-4.25457
ENSMUSG00000041444	14	0.242433	6.9655	1.81679	0.076805	0.967682	-4.25457
ENSMUSG00000048022	11	0.469543	5.27049	1.8881	0.0663362	0.967682	-4.25481
ENSMUSG00000047459	14	-0.265177	7.04258	-1.8166	0.0768336	0.967682	-4.25518
ENSMUSG00000050029	7	0.184059	5.55912	1.86138	0.0701066	0.967682	-4.25596
ENSMUSG00000030643	14	0.223957	5.5995	1.85659	0.070802	0.967682	-4.25612
ENSMUSG00000024785	7	-0.184524	4.75329	-1.96262	0.0567248	0.967682	-4.25646
ENSMUSG00000017999	16	-0.18944	4.80756	-1.93836	0.0597137	0.967682	-4.25704
ENSMUSG00000011382	8	-0.307624	4.29093	-2.05345	0.0466579	0.967682	-4.25714
ENSMUSG00000109336	1	0.239001	5.38051	1.87096	0.0687344	0.967682	-4.25723
ENSMUSG00000039148	5	-0.1909	6.37049	-1.82163	0.0760519	0.967682	-4.25758
ENSMUSG00000020473	13	1.43976	5.02389	1.97556	0.0551846	0.967682	-4.2578
ENSMUSG00000064080	12	0.512502	5.22538	1.88795	0.0663571	0.967682	-4.25936
ENSMUSG00000022311	15	0.419906	4.7644	1.91995	0.0620702	0.967682	-4.25958
ENSMUSG00000050668	10	-0.263066	5.10372	-1.90339	0.0642581	0.967682	-4.26085
ENSMUSG00000023088	17	0.396198	5.0189	1.90296	0.0643155	0.967682	-4.26171
ENSMUSG00000002803	14	-0.164024	6.30591	-1.81267	0.0774505	0.967682	-4.26189
ENSMUSG00000029592	11	0.146881	6.07787	1.82013	0.0762846	0.967682	-4.26194
ENSMUSG00000027086	16	-0.314322	2.96457	-2.46696	0.0180409	0.967682	-4.2629
ENSMUSG00000033819	16	-0.208762	5.29924	-1.85867	0.0704989	0.967682	-4.26322
ENSMUSG00000039901	10	0.225318	4.72552	1.94053	0.05944	0.967682	-4.26363
ENSMUSG00000035297	14	-0.174112	6.28776	-1.80938	0.0779678	0.967682	-4.26455
ENSMUSG00000039501	14	0.45238	5.07822	1.89444	0.0654676	0.967682	-4.26479
ENSMUSG00000078965	5	-0.179216	7.61792	-1.79977	0.0795006	0.967682	-4.26525
ENSMUSG00000029198	3	-0.226797	6.03013	-1.81699	0.0767735	0.967682	-4.2654
ENSMUSG00000043279	9	0.44811	4.83758	1.9449	0.0588943	0.967682	-4.2664
ENSMUSG00000040843	10	-0.275352	5.11036	-1.89166	0.0658468	0.967682	-4.26689
ENSMUSG00000053317	11	-0.384786	4.60826	-1.97552	0.0551893	0.967682	-4.26715
ENSMUSG00000057706	7	0.482615	3.30364	2.27764	0.0282095	0.967682	-4.26738
ENSMUSG00000020841	5	0.757724	6.64426	1.79848	0.0797078	0.967682	-4.26747
ENSMUSG00000036376	3	-0.329508	4.53188	-1.96681	0.0562225	0.967682	-4.26781
ENSMUSG00000007989	7	0.312642	6.63121	1.79445	0.0803582	0.967682	-4.26923
ENSMUSG00000024347	16	0.148935	7.1688	1.7905	0.081002	0.967682	-4.26935
ENSMUSG00000034826	14	-0.254843	4.03897	-2.06919	0.0450817	0.967682	-4.26937
ENSMUSG00000032309	15	-0.171756	5.59736	-1.83087	0.0746326	0.967682	-4.26984
ENSMUSG00000036339	18	0.363272	4.67695	1.94122	0.0593535	0.967682	-4.26992
ENSMUSG00000028879	4	-0.148893	7.66846	-1.79135	0.0808625	0.967682	-4.27008
ENSMUSG00000027589	14	-0.177961	6.47078	-1.79726	0.0799052	0.967682	-4.27009
ENSMUSG00000001158	13	-0.269091	4.90676	-1.91417	0.0628256	0.967682	-4.27023
ENSMUSG00000027288	16	0.335257	8.07044	1.79289	0.0806126	0.967682	-4.27113
ENSMUSG00000091896	8	-0.160959	7.3617	-1.78798	0.0814138	0.967682	-4.27115
ENSMUSG00000090112	8	0.304194	5.0588	1.88212	0.0671642	0.967682	-4.27126
ENSMUSG00000030102	11	0.491735	7.08432	1.7865	0.0816566	0.967682	-4.27211
ENSMUSG00000022722	18	-0.214395	5.6986	-1.82235	0.0759414	0.967682	-4.27244
ENSMUSG00000010914	10	-0.221783	5.35269	-1.84668	0.0722582	0.967682	-4.2731
ENSMUSG00000022721	19	-0.271898	4.25579	-2.01018	0.0512414	0.967682	-4.27397
ENSMUSG00000039218	17	0.349228	8.30615	1.79256	0.0806657	0.967682	-4.27439
ENSMUSG00000055421	8	0.298922	6.66015	1.78427	0.0820237	0.967682	-4.2748
ENSMUSG00000032641	18	0.335473	3.66468	2.18986	0.0344723	0.967682	-4.2756
ENSMUSG00000028840	10	-0.382568	3.55201	-2.23547	0.0310788	0.967682	-4.27578
ENSMUSG00000001707	8	-0.239871	5.41798	-1.8337	0.0742029	0.967682	-4.27595
ENSMUSG00000061410	6	0.268752	5.58149	1.81619	0.0768979	0.967682	-4.276
ENSMUSG00000030319	8	0.305882	4.62956	1.9316	0.0605688	0.967682	-4.2767
ENSMUSG00000070493	3	-0.3216	6.91698	-1.77922	0.0828604	0.967682	-4.27714
ENSMUSG00000042207	17	0.271611	6.19845	1.78848	0.0813314	0.967682	-4.27723
ENSMUSG00000033845	13	-0.29373	4.0619	-2.05083	0.0469251	0.967682	-4.27742
ENSMUSG00000029313	18	0.594659	3.22539	2.3415	0.0243142	0.967682	-4.27756
ENSMUSG00000026750	6	-0.255079	7.5463	-1.77687	0.0832535	0.967682	-4.27796
ENSMUSG00000024924	14	0.260796	6.53127	1.77804	0.083057	0.967682	-4.27928
ENSMUSG00000019977	16	0.211177	5.834	1.80109	0.0792885	0.967682	-4.27941
ENSMUSG00000014232	14	-0.217846	5.46073	-1.82432	0.0756361	0.967682	-4.27962
ENSMUSG00000031878	18	-0.235145	4.93521	-1.88155	0.067244	0.967682	-4.27972
ENSMUSG00000024350	6	0.211319	6.93031	1.77135	0.0841789	0.967682	-4.28039
ENSMUSG00000022587	14	-0.33776	6.10141	-1.7851	0.0818881	0.967682	-4.28077
ENSMUSG00000022150	16	0.696229	3.21471	2.31073	0.0261261	0.967682	-4.28132
ENSMUSG00000030034	12	-0.244642	4.63648	-1.90252	0.0643744	0.967682	-4.28134
ENSMUSG00000049489	5	-0.314713	3.97313	-2.07146	0.0448584	0.967682	-4.2818
ENSMUSG00000021823	10	0.639027	4.94857	1.87994	0.0674683	0.967682	-4.28213
ENSMUSG00000022427	4	-0.243026	5.85756	-1.79208	0.0807434	0.967682	-4.28233
ENSMUSG00000004347	17	0.612714	4.32982	1.96715	0.0561823	0.967682	-4.2824
ENSMUSG00000063802	5	-0.21152	6.32111	-1.77558	0.0834685	0.967682	-4.28268
ENSMUSG00000069729	14	0.231829	5.90991	1.78761	0.0814739	0.967682	-4.2828
ENSMUSG00000030847	8	0.569747	5.26338	1.83805	0.0735459	0.967682	-4.28304
ENSMUSG00000031169	13	-0.250944	4.49918	-1.92737	0.0611101	0.967682	-4.28333
ENSMUSG00000117869	1	-0.457259	4.52592	-1.93761	0.0598078	0.967682	-4.28344
ENSMUSG00000030516	14	0.47279	6.27074	1.77672	0.0832772	0.967682	-4.28347
ENSMUSG00000050144	13	0.134649	5.64363	1.80073	0.0793454	0.967682	-4.28371
ENSMUSG00000105013	1	-0.663812	3.35392	-2.31174	0.0260651	0.967682	-4.28383
ENSMUSG00000038375	15	0.584635	6.50413	1.77154	0.084147	0.967682	-4.28425
ENSMUSG00000031993	7	0.272628	6.01502	1.78122	0.0825287	0.967682	-4.28465
ENSMUSG00000045871	5	0.918747	3.54295	2.11884	0.0404116	0.967682	-4.28487
ENSMUSG00000063317	7	0.481511	5.9909	1.78475	0.0819444	0.967682	-4.28501
ENSMUSG00000025218	6	-0.214259	5.24818	-1.83651	0.0737778	0.967682	-4.28512
ENSMUSG00000022656	15	0.386573	4.71914	1.9237	0.0615835	0.967682	-4.2856
ENSMUSG00000015671	11	-0.288927	6.58645	-1.76789	0.0847639	0.967682	-4.28568
ENSMUSG00000031820	9	-0.167569	5.97325	-1.78045	0.0826563	0.967682	-4.2863
ENSMUSG00000050071	8	-0.335476	7.30248	-1.76095	0.0859489	0.967682	-4.28646
ENSMUSG00000070705	3	-0.338527	4.24315	-1.97845	0.0548461	0.967682	-4.28667
ENSMUSG00000053580	16	0.425831	7.08864	1.75992	0.0861251	0.967682	-4.28669
ENSMUSG00000034083	16	-0.28712	3.71992	-2.17448	0.0356882	0.967682	-4.28685
ENSMUSG00000037275	14	0.342199	4.71308	1.89349	0.0655974	0.967682	-4.28724
ENSMUSG00000038503	15	-0.184441	7.56435	-1.7602	0.0860766	0.967682	-4.28743
ENSMUSG00000028944	14	0.273983	5.90174	1.77798	0.0830679	0.967682	-4.28753
ENSMUSG00000021756	12	0.307931	7.32633	1.7581	0.0864386	0.967682	-4.28774
ENSMUSG00000005370	4	0.245752	5.11001	1.84041	0.0731922	0.967682	-4.28833
ENSMUSG00000029036	18	-0.222631	4.71	-1.87499	0.0681634	0.967682	-4.28867
ENSMUSG00000022913	16	-0.229927	5.3739	-1.81162	0.0776146	0.967682	-4.28894
ENSMUSG00000028649	21	0.28072	8.51687	1.76725	0.0848732	0.967682	-4.28917
ENSMUSG00000026842	16	0.36387	5.92343	1.7744	0.083667	0.967682	-4.28959
ENSMUSG00000010277	7	0.182003	7.79937	1.75502	0.0869711	0.967682	-4.29116
ENSMUSG00000022897	15	0.199781	6.3807	1.75665	0.0866898	0.967682	-4.29144
ENSMUSG00000038648	5	0.573194	5.02029	1.84438	0.072599	0.967682	-4.29155
ENSMUSG00000033918	16	-0.265664	4.84901	-1.8617	0.0700606	0.967682	-4.29196
ENSMUSG00000038023	12	0.234117	5.08561	1.84417	0.072631	0.967682	-4.29201
ENSMUSG00000048148	18	0.464157	6.5025	1.75406	0.0871374	0.967682	-4.2928
ENSMUSG00000029713	15	-0.187186	8.13406	-1.75532	0.0869195	0.967682	-4.29292
ENSMUSG00000034320	14	1.11137	3.02546	2.413	0.0205331	0.967682	-4.29305
ENSMUSG00000066438	6	0.573332	3.4287	2.16342	0.0365865	0.967682	-4.2934
ENSMUSG00000028062	15	-0.293528	5.99782	-1.76916	0.0845499	0.967682	-4.29356
ENSMUSG00000028437	14	0.192897	5.45433	1.79851	0.0797032	0.967682	-4.29394
ENSMUSG00000054766	13	-0.144297	8.1236	-1.75282	0.0873523	0.967682	-4.29409
ENSMUSG00000046432	12	-0.312775	7.98655	-1.7514	0.0875997	0.967682	-4.2944
ENSMUSG00000055320	18	0.418234	6.06454	1.76359	0.0854963	0.967682	-4.2946
ENSMUSG00000036333	11	0.242745	8.80356	1.76261	0.0856636	0.967682	-4.29471
ENSMUSG00000031532	7	-0.207557	8.67076	-1.75802	0.0864519	0.967682	-4.29551
ENSMUSG00000033578	7	-0.586961	6.69478	-1.74664	0.0884329	0.967682	-4.29562
ENSMUSG00000037622	14	0.22175	6.62551	1.74732	0.0883136	0.967682	-4.29565
ENSMUSG00000026492	11	-0.212919	4.1872	-1.9836	0.054246	0.967682	-4.29587
ENSMUSG00000021877	12	-0.163025	6.823	-1.74523	0.0886826	0.967682	-4.29599
ENSMUSG00000053205	9	0.461397	3.53185	2.20618	0.0332218	0.967682	-4.29613
ENSMUSG00000021428	9	-0.222765	4.87934	-1.84637	0.072303	0.967682	-4.29681
ENSMUSG00000029647	15	0.208037	5.14575	1.81538	0.0770245	0.967682	-4.29697
ENSMUSG00000028982	9	-0.262468	5.28691	-1.81085	0.0777359	0.967682	-4.29734
ENSMUSG00000095098	2	-0.27409	6.11828	-1.75896	0.0862905	0.967682	-4.29741
ENSMUSG00000060073	9	-0.150052	6.36906	-1.74936	0.0879564	0.967682	-4.29802
ENSMUSG00000021546	18	-0.12683	8.74087	-1.75454	0.0870542	0.967682	-4.2981
ENSMUSG00000009073	16	0.29748	5.95651	1.76254	0.0856758	0.967682	-4.29823
ENSMUSG00000015396	4	-0.418473	6.03468	-1.75512	0.0869544	0.967682	-4.29839
ENSMUSG00000063884	6	-0.212948	5.29608	-1.80135	0.079247	0.967682	-4.29856
ENSMUSG00000030301	17	-0.164795	5.65298	-1.7774	0.0831641	0.967682	-4.29879
ENSMUSG00000048040	8	-0.289352	6.98158	-1.73851	0.0898716	0.967682	-4.29926
ENSMUSG00000020091	15	0.300689	6.53861	1.7419	0.0892694	0.967682	-4.29967
ENSMUSG00000074738	2	-0.282788	4.7941	-1.83866	0.0734544	0.967682	-4.30017
ENSMUSG00000019920	18	0.309796	4.90617	1.84424	0.0726206	0.967682	-4.30031
ENSMUSG00000025933	15	-0.320617	4.52276	-1.91338	0.0629303	0.967682	-4.30035
ENSMUSG00000007850	16	-0.177405	7.52233	-1.73629	0.0902678	0.967682	-4.30042
ENSMUSG00000064030	15	-0.355169	4.34575	-1.9315	0.0605822	0.967682	-4.30101
ENSMUSG00000034275	18	0.474127	4.86295	1.85016	0.0717435	0.967682	-4.30179
ENSMUSG00000039414	10	0.472778	5.84486	1.75055	0.0877484	0.967682	-4.30258
ENSMUSG00000029715	5	-0.342813	4.51461	-1.91823	0.0622938	0.967682	-4.30274
ENSMUSG00000029094	12	0.481065	4.64336	1.85319	0.0712987	0.967682	-4.30288
ENSMUSG00000047205	12	0.36874	4.8132	1.85225	0.0714358	0.967682	-4.30349
ENSMUSG00000044709	6	-0.469425	3.21671	-2.3209	0.0255147	0.967682	-4.30436
ENSMUSG00000031774	8	-0.162537	5.64241	-1.7636	0.0854955	0.967682	-4.30448
ENSMUSG00000037957	14	0.284572	4.39867	1.90954	0.0634373	0.967682	-4.30559
ENSMUSG00000006395	16	-0.519835	4.03615	-2.00226	0.0521206	0.967682	-4.30565
ENSMUSG00000051730	15	-0.30878	4.47152	-1.89992	0.0647247	0.967682	-4.30635
ENSMUSG00000026674	9	0.912	3.59573	2.15498	0.0372848	0.967682	-4.30669
ENSMUSG00000042558	16	-0.223805	5.34541	-1.78114	0.0825413	0.967682	-4.3068
ENSMUSG00000035268	14	-0.264399	5.30176	-1.78986	0.0811059	0.967682	-4.30697
ENSMUSG00000027204	13	0.403785	4.06837	1.96493	0.056448	0.967682	-4.30712
ENSMUSG00000020402	11	-0.185037	8.02625	-1.72825	0.0917148	0.967682	-4.30724
ENSMUSG00000028478	18	-0.217006	7.85829	-1.7253	0.0922513	0.967682	-4.30786
ENSMUSG00000058318	15	0.189812	5.26209	1.78513	0.0818831	0.967682	-4.30842
ENSMUSG00000024319	18	-0.378727	5.80489	-1.7453	0.0886694	0.967682	-4.30898
ENSMUSG00000038014	7	0.229145	6.97496	1.72001	0.0932193	0.967682	-4.30911
ENSMUSG00000014551	8	-0.211035	6.6536	-1.72323	0.0926287	0.967682	-4.30918
ENSMUSG00000110057	1	-0.815039	2.70524	-2.6993	0.0101577	0.967682	-4.30961
ENSMUSG00000018449	12	-0.535401	2.64071	-2.52476	0.0156789	0.967682	-4.30981
ENSMUSG00000004285	12	-0.235404	7.14608	-1.71768	0.0936475	0.967682	-4.31041
ENSMUSG00000024042	7	0.614884	4.63956	1.8357	0.0738999	0.967682	-4.31042
ENSMUSG00000038206	13	0.318061	4.10787	1.97036	0.0557996	0.967682	-4.31048
ENSMUSG00000039004	6	0.887634	4.20918	1.94511	0.0588685	0.967682	-4.31062
ENSMUSG00000035948	13	0.795338	3.75171	2.0805	0.0439782	0.967682	-4.3108
ENSMUSG00000027099	9	-0.260067	5.15579	-1.78888	0.0812669	0.967682	-4.31081
ENSMUSG00000054280	14	0.268545	5.4892	1.7536	0.0872184	0.967682	-4.31117
ENSMUSG00000028098	13	-0.148185	5.95308	-1.73525	0.0904536	0.967682	-4.31134
ENSMUSG00000019579	13	-0.241258	5.65303	-1.75328	0.0872737	0.967682	-4.31137
ENSMUSG00000020716	16	0.252325	7.05896	1.71405	0.0943178	0.967682	-4.31212
ENSMUSG00000015092	9	-0.280204	6.76903	-1.71538	0.0940716	0.967682	-4.31288
ENSMUSG00000020170	4	0.318726	5.69655	1.74266	0.0891347	0.967682	-4.31351
ENSMUSG00000020857	11	-0.294831	7.23831	-1.712	0.0946994	0.967682	-4.31361
ENSMUSG00000027714	11	-0.253924	4.89985	-1.81466	0.077137	0.967682	-4.3137
ENSMUSG00000039660	16	-0.267808	4.85706	-1.81872	0.0765031	0.967682	-4.31375
ENSMUSG00000053453	9	-0.221921	5.56096	-1.74846	0.0881147	0.967682	-4.314
ENSMUSG00000043557	16	0.589224	4.81682	1.81819	0.0765857	0.967682	-4.31422
ENSMUSG00000084319	3	-0.902851	5.1965	-1.81404	0.0772344	0.967682	-4.3145
ENSMUSG00000028436	8	0.154515	5.21571	1.77932	0.0828452	0.967682	-4.31475
ENSMUSG00000030530	15	0.310516	5.22139	1.76251	0.0856813	0.967682	-4.3157
ENSMUSG00000035673	10	0.312543	3.52306	2.13251	0.0392021	0.967682	-4.31573
ENSMUSG00000026255	15	0.741542	4.03641	1.98585	0.0539862	0.967682	-4.31608
ENSMUSG00000022223	9	-0.238983	4.89395	-1.80286	0.0790056	0.967682	-4.31626
ENSMUSG00000032827	15	0.338172	7.89006	1.71048	0.0949826	0.967682	-4.31645
ENSMUSG00000039703	15	0.181168	6.07255	1.71917	0.0933735	0.967682	-4.31647
ENSMUSG00000039914	6	-0.249636	5.43419	-1.74921	0.0879825	0.967682	-4.31648
ENSMUSG00000041341	10	0.357027	6.54551	1.70849	0.0953543	0.967682	-4.31703
ENSMUSG00000025423	16	0.188164	5.3843	1.75452	0.087058	0.967682	-4.31719
ENSMUSG00000018427	8	0.393091	5.21871	1.76656	0.0849904	0.967682	-4.31744
ENSMUSG00000072969	2	-0.330348	5.23464	-1.7538	0.0871825	0.967682	-4.3175
ENSMUSG00000021276	10	-0.26215	4.49615	-1.86154	0.0700836	0.967682	-4.31751
ENSMUSG00000022604	18	0.275673	4.82467	1.82771	0.0751158	0.967682	-4.31764
ENSMUSG00000042694	17	-0.330537	3.94369	-1.99201	0.0532798	0.967682	-4.31802
ENSMUSG00000031015	8	0.575157	3.31331	2.19368	0.0341758	0.967682	-4.31803
ENSMUSG00000049323	8	0.306253	5.94811	1.71942	0.0933267	0.967682	-4.31856
ENSMUSG00000035953	14	-0.150544	5.95367	-1.71988	0.0932422	0.967682	-4.31862
ENSMUSG00000028053	13	0.376301	6.97629	1.7024	0.0965003	0.967682	-4.31883
ENSMUSG00000047547	14	-0.244965	7.93481	-1.70525	0.095962	0.967682	-4.31914
ENSMUSG00000045969	8	-0.196283	5.16045	-1.77534	0.0835082	0.967682	-4.31922
ENSMUSG00000032604	16	-0.157816	6.12784	-1.71442	0.094249	0.967682	-4.31963
ENSMUSG00000024302	16	0.21832	6.98237	1.70044	0.0968714	0.967682	-4.31996
ENSMUSG00000022023	6	-0.179826	5.68941	-1.73141	0.0911452	0.967682	-4.32008
ENSMUSG00000024251	10	0.510733	3.86142	2.01066	0.0511884	0.967682	-4.32045
ENSMUSG00000034271	16	-0.354472	4.30008	-1.89836	0.0649356	0.967682	-4.32061
ENSMUSG00000004897	16	-0.149423	7.13211	-1.69837	0.0972634	0.967682	-4.32089
ENSMUSG00000024533	17	0.153915	7.12974	1.69711	0.0975032	0.967682	-4.32143
ENSMUSG00000019659	8	-0.38815	4.7796	-1.83169	0.0745092	0.967682	-4.32168
ENSMUSG00000085795	8	0.400415	3.52485	2.04105	0.0479328	0.967682	-4.32196
ENSMUSG00000049339	16	-0.137843	7.59574	-1.69728	0.0974712	0.967682	-4.32233
ENSMUSG00000029005	4	1.32995	3.70196	1.99763	0.0526414	0.967682	-4.32283
ENSMUSG00000025762	16	0.334504	3.8756	1.98483	0.0541041	0.967682	-4.32399
ENSMUSG00000031078	15	-0.153352	6.91124	-1.69321	0.0982497	0.967682	-4.32401
ENSMUSG00000074811	3	0.226612	4.34457	1.86327	0.0698339	0.967682	-4.32448
ENSMUSG00000044968	16	0.400833	4.44596	1.87069	0.068773	0.967682	-4.32465
ENSMUSG00000026617	16	-0.21721	6.05325	-1.70643	0.0957411	0.967682	-4.32471
ENSMUSG00000076437	10	-0.336262	4.79916	-1.79551	0.0801869	0.967682	-4.32532
ENSMUSG00000067147	7	-0.292777	5.30733	-1.74733	0.0883124	0.967682	-4.32555
ENSMUSG00000005125	13	0.886216	6.73664	1.69359	0.0981772	0.967682	-4.32579
ENSMUSG00000024181	9	-0.306409	5.10212	-1.76439	0.0853606	0.967682	-4.32699
ENSMUSG00000005374	13	0.241205	4.90138	1.77706	0.0832218	0.967682	-4.32726
ENSMUSG00000078348	4	-0.285993	5.49183	-1.72791	0.0917767	0.967682	-4.32742
ENSMUSG00000042323	17	0.228775	6.35276	1.69267	0.0983532	0.967682	-4.32749
ENSMUSG00000029777	10	-0.167247	6.63438	-1.68795	0.0992641	0.967682	-4.32771
ENSMUSG00000039428	11	0.163936	5.74825	1.71131	0.0948277	0.967682	-4.3278
ENSMUSG00000024953	17	-0.25657	7.12289	-1.68583	0.0996746	0.967682	-4.32787
ENSMUSG00000024943	9	0.252553	5.22419	1.74953	0.0879275	0.967682	-4.32795
ENSMUSG00000021720	11	0.236008	4.84532	1.77962	0.0827949	0.967682	-4.32816
ENSMUSG00000026380	10	0.811136	2.28154	2.70267	0.0100713	0.967682	-4.32821
ENSMUSG00000042390	9	0.177224	5.71378	1.70895	0.0952691	0.967682	-4.32834
ENSMUSG00000039671	18	0.17235	6.43969	1.68943	0.0989762	0.967682	-4.32888
ENSMUSG00000003848	14	-0.226083	5.53212	-1.72267	0.0927312	0.967682	-4.32889
ENSMUSG00000051934	5	0.208862	4.87334	1.77204	0.0840638	0.967682	-4.32983
ENSMUSG00000093989	1	-0.247097	6.77848	-1.68381	0.100066	0.967682	-4.32985
ENSMUSG00000042198	12	-0.481435	3.45715	-2.07019	0.0449831	0.967682	-4.32993
ENSMUSG00000003778	14	-0.15346	6.27937	-1.68992	0.0988826	0.967682	-4.33014
ENSMUSG00000004789	10	-0.147876	6.93432	-1.68148	0.100522	0.967682	-4.33037
ENSMUSG00000024067	14	-0.289947	4.91941	-1.78195	0.0824074	0.967682	-4.33037
ENSMUSG00000024294	14	0.203433	7.0346	1.68039	0.100735	0.967682	-4.3307
ENSMUSG00000035521	13	-0.250501	5.97872	-1.699	0.0971433	0.967682	-4.33071
ENSMUSG00000040225	15	0.457396	7.44257	1.68078	0.100658	0.967682	-4.33083
ENSMUSG00000022353	10	0.242356	6.5852	1.68233	0.100355	0.967682	-4.33143
ENSMUSG00000073176	4	0.324405	4.60677	1.8071	0.07833	0.967682	-4.33275
ENSMUSG00000038520	15	-0.235917	5.63052	-1.70975	0.0951195	0.967682	-4.33288
ENSMUSG00000046546	3	0.640456	4.65036	1.82913	0.0748991	0.967682	-4.3332
ENSMUSG00000029174	18	0.231438	4.85103	1.76987	0.08443	0.967682	-4.33345
ENSMUSG00000021243	14	-0.328694	4.14894	-1.8901	0.0660614	0.967682	-4.33362
ENSMUSG00000041718	16	-0.315716	3.52326	-2.09967	0.0421616	0.967682	-4.33388
ENSMUSG00000050840	8	0.324775	4.9156	1.76341	0.0855275	0.967682	-4.33442
ENSMUSG00000050640	16	-0.378627	6.57501	-1.67603	0.101592	0.967682	-4.33472
ENSMUSG00000074746	3	0.292098	6.44161	1.67716	0.10137	0.967682	-4.33508
ENSMUSG00000028634	17	0.482539	4.45064	1.8315	0.0745378	0.967682	-4.33558
ENSMUSG00000000127	15	0.532963	3.15417	2.19004	0.034458	0.967682	-4.33559
ENSMUSG00000020630	9	-0.493311	2.4992	-2.60636	0.0128236	0.967682	-4.33619
ENSMUSG00000022771	17	-0.186863	5.6424	-1.69929	0.0970899	0.967682	-4.33678
ENSMUSG00000040651	9	0.223289	5.49527	1.71086	0.0949118	0.967682	-4.33699
ENSMUSG00000005983	15	-0.392369	3.17076	-2.19438	0.034122	0.967682	-4.33763
ENSMUSG00000020423	6	0.737357	3.79873	1.95384	0.0577912	0.967682	-4.33784
ENSMUSG00000000148	17	-0.247463	4.04328	-1.92165	0.0618485	0.967682	-4.33874
ENSMUSG00000038305	15	-0.563223	4.09341	-1.90506	0.064034	0.967682	-4.33889
ENSMUSG00000020647	10	0.255549	6.8978	1.66488	0.10381	0.967682	-4.33914
ENSMUSG00000070327	14	0.491022	3.69594	1.98669	0.0538888	0.967682	-4.33936
ENSMUSG00000057177	12	-0.162696	7.43596	-1.66387	0.104013	0.967682	-4.3399
ENSMUSG00000038398	8	-0.305718	5.62783	-1.69638	0.0976437	0.967682	-4.34005
ENSMUSG00000020290	14	0.192968	6.47755	1.66783	0.103219	0.967682	-4.3402
ENSMUSG00000024732	7	-0.238023	4.05182	-1.89086	0.0659568	0.967682	-4.34028
ENSMUSG00000036112	15	-0.110344	7.13595	-1.66199	0.104392	0.967682	-4.3406
ENSMUSG00000042032	13	-0.172641	6.25602	-1.67037	0.102714	0.967682	-4.34097
ENSMUSG00000026159	13	0.144031	6.21841	1.66991	0.102804	0.967682	-4.34136
ENSMUSG00000084197	1	-0.841714	2.55848	-2.58794	0.0134227	0.967682	-4.34138
ENSMUSG00000020315	18	0.239617	9.64301	1.68732	0.0993842	0.967682	-4.34139
ENSMUSG00000031555	15	0.216582	5.53807	1.69824	0.0972891	0.967682	-4.34199
ENSMUSG00000014470	4	-0.247931	4.40473	-1.82648	0.0753052	0.967682	-4.34248
ENSMUSG00000024639	5	0.141561	7.7032	1.65985	0.104824	0.967682	-4.34261
ENSMUSG00000038866	15	0.223895	4.29815	1.84004	0.0732467	0.967682	-4.34264
ENSMUSG00000022965	8	-0.259096	5.07691	-1.72342	0.0925936	0.967682	-4.34264
ENSMUSG00000045251	13	-0.417096	2.81729	-2.27823	0.0281712	0.967682	-4.34302
ENSMUSG00000075706	10	-0.272637	7.98858	-1.66072	0.104649	0.967682	-4.34315
ENSMUSG00000018160	15	0.218077	5.38553	1.70227	0.0965241	0.967682	-4.34398
ENSMUSG00000047379	7	-0.238467	6.63536	-1.65704	0.105394	0.967682	-4.3441
ENSMUSG00000031901	12	-0.375585	3.42996	-2.11498	0.0407581	0.967682	-4.34593
ENSMUSG00000038175	10	0.380515	3.66484	1.96484	0.056458	0.967682	-4.34632
ENSMUSG00000114019	1	-0.47358	2.95946	-2.29502	0.0270973	0.967682	-4.34633
ENSMUSG00000044528	5	-0.197559	5.8914	-1.66965	0.102856	0.967682	-4.34639
ENSMUSG00000116138	1	-0.178542	5.32827	-1.69847	0.0972443	0.967682	-4.34679
ENSMUSG00000014602	15	0.24953	10.3207	1.69054	0.0987632	0.967682	-4.34688
ENSMUSG00000034312	15	0.231545	7.86477	1.65299	0.106221	0.967682	-4.34691
ENSMUSG00000026696	15	-0.225594	6.72932	-1.65196	0.106432	0.967682	-4.34697
ENSMUSG00000003546	10	-0.236046	5.11005	-1.72134	0.0929745	0.967682	-4.34703
ENSMUSG00000027200	17	0.375488	6.38545	1.65489	0.105832	0.967682	-4.34709
ENSMUSG00000075703	15	0.161625	6.46944	1.65393	0.10603	0.967682	-4.3471
ENSMUSG00000059495	14	0.332248	6.83717	1.65033	0.106767	0.967682	-4.34717
ENSMUSG00000049551	2	-0.373855	3.85848	-1.9165	0.0625205	0.967682	-4.34761
ENSMUSG00000025381	3	-0.227194	6.40453	-1.65627	0.105551	0.967682	-4.34769
ENSMUSG00000026596	13	0.318231	5.43463	1.68819	0.0992171	0.967682	-4.34797
ENSMUSG00000038462	3	-0.21784	7.06783	-1.6484	0.107163	0.967682	-4.34801
ENSMUSG00000036591	16	0.275508	6.99572	1.64793	0.107261	0.967682	-4.34805
ENSMUSG00000024091	9	-0.149085	7.6026	-1.64865	0.107112	0.967682	-4.34837
ENSMUSG00000031711	7	-0.226088	5.45161	-1.68913	0.0990358	0.967682	-4.34846
ENSMUSG00000056749	7	0.601492	2.9836	2.26929	0.028758	0.967682	-4.34884
ENSMUSG00000032232	14	0.524709	4.08192	1.84677	0.0722443	0.967682	-4.34917
ENSMUSG00000039640	7	-0.271326	5.65897	-1.67676	0.101449	0.967682	-4.34918
ENSMUSG00000022961	18	0.202833	8.03415	1.64981	0.106873	0.967682	-4.34938
ENSMUSG00000030763	7	-0.28419	5.656	-1.67281	0.102229	0.967682	-4.34999
ENSMUSG00000029028	14	-0.158059	6.3802	-1.65015	0.106803	0.967682	-4.35002
ENSMUSG00000033157	17	-0.278112	5.01671	-1.713	0.0945139	0.967682	-4.35046
ENSMUSG00000064193	8	-0.887772	5.74047	-1.67798	0.101209	0.967682	-4.35062
ENSMUSG00000024248	14	-0.245251	7.49851	-1.64294	0.108293	0.967682	-4.35112
ENSMUSG00000031487	5	-0.340405	3.55665	-1.99108	0.0533859	0.967682	-4.35146
ENSMUSG00000001289	12	-0.325739	6.41828	-1.64835	0.107173	0.967682	-4.35159
ENSMUSG00000029559	15	-0.268894	7.75875	-1.6436	0.108157	0.967682	-4.35161
ENSMUSG00000024978	11	0.328376	5.68987	1.66469	0.103849	0.967682	-4.35184
ENSMUSG00000007570	16	-0.330118	3.44153	-2.01092	0.0511593	0.967682	-4.35197
ENSMUSG00000041544	11	0.545101	4.95858	1.71184	0.094729	0.967682	-4.35219
ENSMUSG00000055835	10	-0.422264	2.93509	-2.22365	0.0319287	0.967682	-4.35238
ENSMUSG00000027878	11	0.702365	4.50598	1.79381	0.0804621	0.967682	-4.35244
ENSMUSG00000031714	9	0.644269	5.48246	1.68701	0.0994458	0.967682	-4.35248
ENSMUSG00000037896	17	0.377132	4.33839	1.81159	0.0776197	0.967682	-4.3527
ENSMUSG00000025555	14	0.258701	5.32808	1.68632	0.0995781	0.967682	-4.35295
ENSMUSG00000040112	9	-0.349674	4.9246	-1.7219	0.0928712	0.967682	-4.35333
ENSMUSG00000025880	11	0.473426	4.42774	1.79312	0.0805747	0.967682	-4.35334
ENSMUSG00000053310	11	-1.01392	5.12119	-1.72034	0.093158	0.967682	-4.35342
ENSMUSG00000032724	5	0.566939	3.41178	2.05584	0.0464154	0.967682	-4.35369
ENSMUSG00000098188	1	0.432904	3.97717	1.90719	0.0637504	0.967682	-4.35396
ENSMUSG00000024218	13	-0.307837	3.82988	-1.90826	0.0636081	0.967682	-4.35397
ENSMUSG00000047126	17	0.20712	9.43699	1.65906	0.104984	0.967682	-4.35446
ENSMUSG00000032557	13	-0.251972	6.24936	-1.64591	0.107677	0.967682	-4.35454
ENSMUSG00000061650	6	-0.259955	4.29659	-1.82255	0.0759099	0.967682	-4.35457
ENSMUSG00000045482	16	0.303509	6.9936	1.63522	0.109908	0.967682	-4.35484
ENSMUSG00000027254	13	0.403774	9.79752	1.66455	0.103876	0.967682	-4.35488
ENSMUSG00000021115	15	-0.366708	3.14846	-2.16337	0.0365902	0.967682	-4.35543
ENSMUSG00000074227	12	-0.379196	7.11701	-1.63455	0.110049	0.967682	-4.35545
ENSMUSG00000038827	11	0.414115	2.68954	2.28467	0.0277549	0.967682	-4.35573
ENSMUSG00000033813	15	-0.131395	6.51992	-1.63738	0.109455	0.967682	-4.356
ENSMUSG00000034342	9	1.53971	2.01977	2.94836	0.00533011	0.967682	-4.35602
ENSMUSG00000021294	7	0.36182	3.53913	1.95199	0.0580178	0.967682	-4.35603
ENSMUSG00000024298	15	0.238194	6.01427	1.64703	0.107445	0.967682	-4.35638
ENSMUSG00000013629	16	0.32811	4.78399	1.71349	0.0944214	0.967682	-4.35662
ENSMUSG00000043284	12	-0.213959	5.10476	-1.69276	0.0983353	0.967682	-4.35663
ENSMUSG00000074067	9	0.462485	2.7683	2.29167	0.0273085	0.967682	-4.3569
ENSMUSG00000013275	9	0.270851	6.23948	1.63895	0.109125	0.967682	-4.35721
ENSMUSG00000071533	11	-0.13838	7.70134	-1.63171	0.11065	0.967682	-4.35749
ENSMUSG00000031441	15	0.381568	6.62426	1.63289	0.110399	0.967682	-4.35762
ENSMUSG00000014349	7	-0.140625	7.25813	-1.62908	0.111206	0.967682	-4.35811
ENSMUSG00000040850	17	0.292877	5.15471	1.68448	0.0999356	0.967682	-4.35819
ENSMUSG00000036285	10	-0.176282	4.41872	-1.76125	0.085897	0.967682	-4.35822
ENSMUSG00000081352	1	-0.635649	2.60736	-2.38581	0.0219031	0.967682	-4.35839
ENSMUSG00000024487	5	-0.139769	6.03478	-1.64223	0.108442	0.967682	-4.35847
ENSMUSG00000062040	14	0.341139	3.74492	1.89086	0.0659567	0.967682	-4.35856
ENSMUSG00000036275	13	-0.107667	6.96366	-1.62847	0.111337	0.967682	-4.35864
ENSMUSG00000027805	16	-0.180157	8.75831	-1.63997	0.108914	0.967682	-4.3587
ENSMUSG00000015126	9	-0.371759	3.95951	-1.85824	0.0705614	0.967682	-4.359
ENSMUSG00000035849	14	-0.411407	3.62662	-1.93713	0.0598685	0.967682	-4.35903
ENSMUSG00000025733	17	-0.21189	5.67464	-1.65648	0.105508	0.967682	-4.35912
ENSMUSG00000035198	9	-0.177992	5.6708	-1.65128	0.106572	0.967682	-4.35914
ENSMUSG00000021930	14	-0.203386	6.43739	-1.63188	0.110613	0.967682	-4.35941
ENSMUSG00000029004	15	0.215496	6.35585	1.63122	0.110753	0.967682	-4.35967
ENSMUSG00000021986	9	0.299753	5.93055	1.63997	0.108913	0.967682	-4.35968
ENSMUSG00000027222	14	-0.282669	4.40416	-1.77026	0.0843641	0.967682	-4.36042
ENSMUSG00000047921	17	0.228106	6.62381	1.62608	0.111845	0.967682	-4.36056
ENSMUSG00000038374	10	-0.317261	5.73638	-1.65168	0.106489	0.967682	-4.36068
ENSMUSG00000027312	14	0.324486	8.12958	1.62825	0.111384	0.967682	-4.36076
ENSMUSG00000045349	15	-0.283103	5.71139	-1.6474	0.10737	0.967682	-4.36077
ENSMUSG00000027339	15	0.490788	6.13148	1.63566	0.109816	0.967682	-4.36081
ENSMUSG00000066129	15	0.269438	7.25792	1.62344	0.11241	0.967682	-4.36102
ENSMUSG00000103933	1	0.435596	3.92325	1.82084	0.0761748	0.967682	-4.36111
ENSMUSG00000071855	5	-0.263322	3.91955	-1.87754	0.0678048	0.967682	-4.36115
ENSMUSG00000018846	8	0.295714	7.03575	1.62281	0.112546	0.967682	-4.36148
ENSMUSG00000040282	13	1.06666	1.53595	3.16928	0.00294021	0.967682	-4.36168
ENSMUSG00000019796	12	-0.194163	7.64953	-1.62329	0.112442	0.967682	-4.36188
ENSMUSG00000028521	17	0.452498	3.94473	1.87194	0.0685954	0.967682	-4.36202
ENSMUSG00000024142	15	-0.170461	5.67559	-1.64426	0.108019	0.967682	-4.3623
ENSMUSG00000020932	14	1.04179	9.13066	1.63693	0.109548	0.967682	-4.36231
ENSMUSG00000068856	3	-0.151007	5.52279	-1.65079	0.106672	0.967682	-4.36247
ENSMUSG00000046387	5	0.935201	1.52014	3.17978	0.00285682	0.967682	-4.36248
ENSMUSG00000025147	7	-0.23224	4.79498	-1.72227	0.0928047	0.967682	-4.36262
ENSMUSG00000061894	15	0.389961	2.65974	2.33692	0.0245765	0.967682	-4.36268
ENSMUSG00000024829	12	-0.361665	4.09745	-1.85189	0.0714887	0.967682	-4.36284
ENSMUSG00000061666	6	-0.228394	6.16943	-1.62946	0.111127	0.967682	-4.36303
ENSMUSG00000051335	6	0.361865	6.09214	1.63184	0.110621	0.967682	-4.36317
ENSMUSG00000031697	12	-0.459245	2.73063	-2.22488	0.031839	0.967682	-4.36353
ENSMUSG00000031505	11	-0.328669	3.91053	-1.85669	0.0707872	0.967682	-4.36369
ENSMUSG00000012819	15	1.04296	2.43855	2.41095	0.0206336	0.967682	-4.36385
ENSMUSG00000023026	16	0.300523	6.19966	1.62583	0.1119	0.967682	-4.36407
ENSMUSG00000030494	13	0.606897	3.71831	1.92379	0.0615716	0.967682	-4.36424
ENSMUSG00000026189	13	-0.294567	4.51734	-1.72827	0.0917118	0.967682	-4.36439
ENSMUSG00000040263	16	-0.254431	5.91731	-1.63426	0.11011	0.967682	-4.36442
ENSMUSG00000034157	12	0.136443	5.90876	1.63058	0.110889	0.967682	-4.36515
ENSMUSG00000026827	12	0.240959	5.4591	1.64454	0.107961	0.967682	-4.36561
ENSMUSG00000026150	14	-0.119245	7.66954	-1.61596	0.114023	0.967682	-4.36576
ENSMUSG00000022841	15	-0.175879	9.35114	-1.63478	0.11	0.967682	-4.36586
ENSMUSG00000019539	11	-0.429147	4.43446	-1.78103	0.0825601	0.967682	-4.36603
ENSMUSG00000033862	7	-0.186105	5.71545	-1.63631	0.10968	0.967682	-4.36613
ENSMUSG00000033420	12	0.58848	3.75525	1.86072	0.070202	0.967682	-4.36656
ENSMUSG00000043131	14	0.350396	4.56182	1.74212	0.0892314	0.967682	-4.3672
ENSMUSG00000040524	9	0.366419	5.55868	1.63905	0.109104	0.967682	-4.36728
ENSMUSG00000038366	15	0.178265	7.16526	1.61112	0.115076	0.967682	-4.36744
ENSMUSG00000067377	12	-0.213127	5.81174	-1.63263	0.110456	0.967682	-4.36768
ENSMUSG00000118608	1	-0.409858	5.64286	-1.64231	0.108425	0.967682	-4.3677
ENSMUSG00000041220	10	0.239696	6.11471	1.62205	0.112708	0.967682	-4.36771
ENSMUSG00000007836	6	-0.17648	7.80089	-1.61253	0.114769	0.967682	-4.36806
ENSMUSG00000027466	15	-0.152538	6.00449	-1.6229	0.112527	0.967682	-4.36828
ENSMUSG00000025745	12	0.120536	7.29074	1.60945	0.115443	0.967682	-4.36838
ENSMUSG00000021645	16	-0.325448	3.95932	-1.83719	0.0736754	0.967682	-4.36844
ENSMUSG00000021131	14	-0.23385	6.45578	-1.61526	0.114176	0.967682	-4.36868
ENSMUSG00000029836	15	-0.16478	7.70795	-1.61003	0.115315	0.967682	-4.36886
ENSMUSG00000028578	8	-0.24547	4.30851	-1.77412	0.0837131	0.967682	-4.36887
ENSMUSG00000022811	17	0.152005	6.08512	1.61874	0.113422	0.967682	-4.36893
ENSMUSG00000024085	13	0.664979	3.16496	2.05938	0.0460588	0.967682	-4.36903
ENSMUSG00000055024	12	0.3619	6.07269	1.6177	0.113647	0.967682	-4.36949
ENSMUSG00000041881	13	-0.274252	5.08337	-1.68032	0.100748	0.967682	-4.3695
ENSMUSG00000021036	10	0.287179	5.6442	1.63362	0.110246	0.967682	-4.36953
ENSMUSG00000042502	10	-0.119549	7.27289	-1.60697	0.115986	0.967682	-4.36974
ENSMUSG00000027245	11	-0.308878	6.18079	-1.61808	0.113564	0.967682	-4.3698
ENSMUSG00000073609	9	-0.220757	4.114	-1.8063	0.0784572	0.967682	-4.36996
ENSMUSG00000030956	15	0.352231	4.94127	1.68241	0.10034	0.967682	-4.37034
ENSMUSG00000028484	16	-0.151813	7.71574	-1.60659	0.116071	0.967682	-4.37055
ENSMUSG00000025192	13	0.625016	2.09539	2.52397	0.015709	0.967682	-4.37056
ENSMUSG00000055128	15	-0.293871	4.29332	-1.80206	0.0791327	0.967682	-4.37076
ENSMUSG00000026975	10	-0.319301	3.26589	-1.9888	0.0536472	0.967682	-4.37082
ENSMUSG00000029202	12	0.177677	5.29712	1.65007	0.106819	0.967682	-4.37086
ENSMUSG00000019578	11	-0.24259	5.35124	-1.64732	0.107387	0.967682	-4.37094
ENSMUSG00000020308	7	-0.270826	5.71062	-1.62989	0.111034	0.967682	-4.37122
ENSMUSG00000039952	15	0.233022	6.84407	1.60407	0.116626	0.967682	-4.37146
ENSMUSG00000020526	12	-0.369044	3.5721	-1.93053	0.0607061	0.967682	-4.37154
ENSMUSG00000027131	3	-0.239625	6.01427	-1.61739	0.113713	0.967682	-4.37224
ENSMUSG00000020311	17	-0.184995	6.91051	-1.60238	0.116999	0.967682	-4.3724
ENSMUSG00000029600	10	-0.30356	4.39405	-1.74612	0.088525	0.967682	-4.37249
ENSMUSG00000016028	11	0.678447	4.68224	1.70397	0.0962042	0.967682	-4.37255
ENSMUSG00000030986	13	0.203722	4.97404	1.67286	0.102219	0.967682	-4.37277
ENSMUSG00000020949	9	-0.204604	7.00175	-1.6015	0.117195	0.967682	-4.37283
ENSMUSG00000023009	14	0.301881	4.15046	1.77719	0.0832001	0.967682	-4.373
ENSMUSG00000094410	8	0.466004	4.75294	1.69955	0.0970402	0.967682	-4.37305
ENSMUSG00000024190	7	0.642707	3.40577	1.94655	0.0586901	0.967682	-4.37324
ENSMUSG00000014773	13	0.349316	3.05948	2.04112	0.047926	0.967682	-4.37345
ENSMUSG00000022466	6	-0.194674	5.83842	-1.61581	0.114055	0.967682	-4.37403
ENSMUSG00000025810	9	0.614931	4.58402	1.6868	0.0994854	0.967682	-4.37457
ENSMUSG00000038740	9	0.404162	7.07811	1.59725	0.11814	0.967682	-4.37474
ENSMUSG00000028466	15	-0.133254	6.20946	-1.60597	0.116207	0.967682	-4.37482
ENSMUSG00000027679	13	-0.326338	4.41387	-1.73912	0.0897634	0.967682	-4.37508
ENSMUSG00000071141	7	-0.40668	4.51684	-1.74827	0.0881484	0.967682	-4.37554
ENSMUSG00000037852	8	-0.162434	10.4288	-1.63199	0.110589	0.967682	-4.37555
ENSMUSG00000041729	15	0.227119	6.78883	1.59683	0.118233	0.967682	-4.37556
ENSMUSG00000030180	15	0.263029	6.11888	1.60633	0.116127	0.967682	-4.3756
ENSMUSG00000021754	17	0.423983	3.14596	2.04573	0.0474485	0.967682	-4.37565
ENSMUSG00000022024	10	-0.192278	5.98703	-1.60881	0.115584	0.967682	-4.37587
ENSMUSG00000021285	15	0.255247	5.91164	1.60876	0.115595	0.967682	-4.37594
ENSMUSG00000054008	9	0.288502	6.8618	1.59411	0.118843	0.967682	-4.37667
ENSMUSG00000062209	15	0.343477	5.80341	1.61138	0.115021	0.967682	-4.37686
ENSMUSG00000017418	14	0.329297	4.30325	1.75949	0.0861998	0.967682	-4.37697
ENSMUSG00000019710	13	-0.337514	3.8999	-1.85327	0.0712862	0.967682	-4.37734
ENSMUSG00000030609	18	-0.304783	3.9948	-1.80659	0.0784098	0.967682	-4.37734
ENSMUSG00000057858	8	-0.171671	4.56356	-1.71646	0.0938731	0.967682	-4.37749
ENSMUSG00000005615	15	0.217205	6.00431	1.60332	0.116791	0.967682	-4.37781
ENSMUSG00000036435	13	-0.140408	6.09127	-1.60289	0.116887	0.967682	-4.37791
ENSMUSG00000056938	16	-0.28821	4.70797	-1.6752	0.101756	0.967682	-4.37814
ENSMUSG00000031913	9	-0.094559	7.03244	-1.59051	0.119653	0.967682	-4.37835
ENSMUSG00000000142	15	0.223275	4.36259	1.72708	0.0919281	0.967682	-4.37839
ENSMUSG00000023830	14	0.253018	6.09728	1.5981	0.117951	0.967682	-4.37853
ENSMUSG00000032313	11	-0.551777	2.7027	-2.13025	0.0394004	0.967682	-4.37859
ENSMUSG00000034110	8	0.283667	4.04565	1.77835	0.0830054	0.967682	-4.3787
ENSMUSG00000027165	16	-0.323191	3.87808	-1.86987	0.0688891	0.967682	-4.37885
ENSMUSG00000003868	14	-0.235606	5.48624	-1.61951	0.113255	0.967682	-4.37888
ENSMUSG00000037253	8	0.257662	4.92703	1.66857	0.103072	0.967682	-4.37889
ENSMUSG00000020532	18	0.268066	6.94374	1.5888	0.120038	0.967682	-4.37922
ENSMUSG00000025068	8	-0.329063	5.53967	-1.62134	0.112861	0.967682	-4.37927
ENSMUSG00000017390	15	-0.194857	9.75584	-1.61311	0.114642	0.967682	-4.37935
ENSMUSG00000022641	15	0.287082	5.08852	1.65323	0.106171	0.967682	-4.37942
ENSMUSG00000004455	16	-0.0955581	7.31843	-1.58826	0.120162	0.967682	-4.37947
ENSMUSG00000027076	10	-0.397176	4.40885	-1.74188	0.0892743	0.967682	-4.37982
ENSMUSG00000063727	3	0.518901	3.01374	1.97547	0.055196	0.967682	-4.37985
ENSMUSG00000021076	6	-0.170128	6.74454	-1.58858	0.120088	0.967682	-4.3801
ENSMUSG00000018923	13	-0.387863	3.03023	-2.08525	0.043522	0.967682	-4.38013
ENSMUSG00000035629	19	0.172004	6.7647	1.58755	0.120322	0.967682	-4.38038
ENSMUSG00000018593	13	-0.23368	11.0616	-1.63413	0.110137	0.967682	-4.38042
ENSMUSG00000074406	5	0.296336	3.52461	1.86889	0.0690293	0.967682	-4.38054
ENSMUSG00000042138	9	-0.552355	2.70035	-2.31353	0.0259567	0.967682	-4.38059
ENSMUSG00000025873	16	-0.138288	6.22952	-1.59289	0.119118	0.967682	-4.38074
ENSMUSG00000052798	13	-0.229497	3.81467	-1.83225	0.0744234	0.967682	-4.38084
ENSMUSG00000033295	14	0.238206	7.41936	1.58518	0.120859	0.967682	-4.38118
ENSMUSG00000102193	1	-0.809516	4.62129	-1.72719	0.0919077	0.967682	-4.38119
ENSMUSG00000031608	13	0.240325	4.36242	1.73246	0.0909547	0.967682	-4.38126
ENSMUSG00000029538	14	-0.435522	3.8755	-1.84428	0.0726136	0.967682	-4.38129
ENSMUSG00000061032	9	-0.231861	6.13061	-1.59558	0.118513	0.967682	-4.38155
ENSMUSG00000019179	10	-0.185366	7.71089	-1.58582	0.120714	0.967682	-4.38167
ENSMUSG00000029221	15	-0.118287	7.592	-1.58433	0.121053	0.967682	-4.38202
ENSMUSG00000027309	18	0.288841	7.28019	1.58262	0.121442	0.967682	-4.38227
ENSMUSG00000062929	8	-0.148924	6.83394	-1.58354	0.121234	0.967682	-4.38242
ENSMUSG00000020834	17	-0.241047	4.04457	-1.79729	0.0798989	0.967682	-4.38245
ENSMUSG00000024312	10	-0.186072	4.97757	-1.64696	0.107461	0.967682	-4.38249
ENSMUSG00000040565	8	0.386288	4.58721	1.69432	0.0980365	0.967682	-4.38256
ENSMUSG00000021392	8	-0.240417	4.11538	-1.79348	0.0805163	0.967682	-4.38277
ENSMUSG00000042744	16	0.306575	7.33871	1.58162	0.121673	0.967682	-4.38294
ENSMUSG00000073650	8	-0.558796	3.99243	-1.76892	0.0845905	0.967682	-4.38308
ENSMUSG00000019810	15	-0.248141	5.39225	-1.62449	0.112186	0.967682	-4.38318
ENSMUSG00000081532	1	0.341824	3.52457	1.87675	0.0679166	0.967682	-4.38331
ENSMUSG00000028683	14	-0.274634	3.77131	-1.83146	0.0745431	0.967682	-4.38401
ENSMUSG00000053110	13	0.381411	5.49683	1.6113	0.115039	0.967682	-4.38457
ENSMUSG00000020530	14	-0.13763	6.64516	-1.58057	0.121912	0.967682	-4.38463
ENSMUSG00000042035	11	0.388323	4.88686	1.64304	0.108273	0.967682	-4.38474
ENSMUSG00000032078	17	-0.225851	4.85874	-1.65948	0.1049	0.967682	-4.3849
ENSMUSG00000020374	16	0.796576	2.7822	2.12165	0.0401597	0.967682	-4.38507
ENSMUSG00000084081	3	-0.471118	3.18641	-1.98505	0.0540789	0.967682	-4.38538
ENSMUSG00000071646	9	0.202389	5.17077	1.62749	0.111545	0.967682	-4.38543
ENSMUSG00000032051	9	-0.410032	2.97747	-2.10524	0.0416459	0.967682	-4.38551
ENSMUSG00000097789	2	0.324923	4.64514	1.66771	0.103244	0.967682	-4.3856
ENSMUSG00000030095	10	0.197289	5.03227	1.63673	0.10959	0.967682	-4.38595
ENSMUSG00000021555	15	0.191345	5.35704	1.61693	0.113814	0.967682	-4.38596
ENSMUSG00000020116	7	0.221922	4.38463	1.70482	0.0960433	0.967682	-4.38608
ENSMUSG00000038146	8	0.481272	4.15749	1.71586	0.0939838	0.967682	-4.38608
ENSMUSG00000005621	11	0.271613	5.16395	1.62627	0.111806	0.967682	-4.38655
ENSMUSG00000039246	8	-0.296331	3.53676	-1.87377	0.0683364	0.967682	-4.38699
ENSMUSG00000021007	14	-0.305238	3.8862	-1.80037	0.0794031	0.967682	-4.38714
ENSMUSG00000040260	8	0.777079	4.15106	1.75707	0.0866167	0.967682	-4.38728
ENSMUSG00000059149	17	0.311108	3.73153	1.81291	0.077412	0.967682	-4.38776
ENSMUSG00000031540	14	0.450823	5.98889	1.58276	0.12141	0.967682	-4.38814
ENSMUSG00000047793	13	0.991319	3.48221	1.93314	0.0603739	0.967682	-4.38842
ENSMUSG00000014767	17	-0.199845	4.2432	-1.74125	0.0893852	0.967682	-4.38852
ENSMUSG00000041765	6	-0.184697	5.75468	-1.59047	0.119661	0.967682	-4.38853
ENSMUSG00000066440	5	0.413664	4.49729	1.69722	0.0974837	0.967682	-4.38883
ENSMUSG00000030878	11	0.771148	3.66596	1.91271	0.0630189	0.967682	-4.3889
ENSMUSG00000031805	17	0.624412	2.12731	2.47498	0.0176947	0.967682	-4.38891
ENSMUSG00000039233	12	-0.214982	5.00565	-1.63343	0.110287	0.967682	-4.38903
ENSMUSG00000036879	15	0.223718	5.82773	1.58714	0.120416	0.967682	-4.38944
ENSMUSG00000022946	10	0.291544	5.61192	1.59024	0.119714	0.967682	-4.38979
ENSMUSG00000034160	13	0.196941	6.85715	1.56825	0.12476	0.967682	-4.38998
ENSMUSG00000046556	7	0.182124	5.02906	1.62565	0.111937	0.967682	-4.39006
ENSMUSG00000074305	9	0.369525	4.52591	1.6853	0.0997772	0.967682	-4.39025
ENSMUSG00000028447	11	-0.240032	6.04124	-1.57849	0.122388	0.967682	-4.39037
ENSMUSG00000021103	12	-0.220922	4.59134	-1.68177	0.100466	0.967682	-4.39057
ENSMUSG00000033885	15	-0.229753	5.12346	-1.63018	0.110973	0.967682	-4.39065
ENSMUSG00000053347	15	-0.345265	3.20589	-1.99455	0.0529907	0.967682	-4.39071
ENSMUSG00000033061	15	-0.319397	8.91994	-1.57828	0.122437	0.967682	-4.39092
ENSMUSG00000075224	10	0.500859	4.83222	1.66506	0.103774	0.967682	-4.391
ENSMUSG00000031948	14	-0.124509	6.5592	-1.56844	0.124716	0.967682	-4.39122
ENSMUSG00000049299	14	-0.21214	5.54353	-1.59456	0.118742	0.967682	-4.39143
ENSMUSG00000024941	9	-0.127634	6.0777	-1.57567	0.123037	0.967682	-4.39157
ENSMUSG00000071042	12	1.08178	4.22097	1.72416	0.0924582	0.967682	-4.39161
ENSMUSG00000036880	10	-0.279208	5.09311	-1.62368	0.112358	0.967682	-4.39172
ENSMUSG00000032353	9	-0.284587	5.1367	-1.6223	0.112654	0.967682	-4.39176
ENSMUSG00000037740	8	-0.251931	5.74399	-1.58581	0.120717	0.967682	-4.39218
ENSMUSG00000000568	15	-0.179618	7.61041	-1.56438	0.125665	0.967682	-4.39239
ENSMUSG00000033222	16	0.477764	2.94973	2.09305	0.0427811	0.967682	-4.39251
ENSMUSG00000022972	10	-0.200342	6.1943	-1.57196	0.123897	0.967682	-4.3928
ENSMUSG00000028085	12	-0.145848	4.96481	-1.63435	0.110092	0.967682	-4.39347
ENSMUSG00000023852	14	0.315805	4.79931	1.6408	0.108739	0.967682	-4.39363
ENSMUSG00000028256	16	-0.465837	2.8028	-2.14249	0.0383404	0.967682	-4.39429
ENSMUSG00000022956	11	-0.251508	7.14086	-1.55914	0.126901	0.967682	-4.39449
ENSMUSG00000035247	16	0.270033	7.31531	1.55865	0.127017	0.967682	-4.39463
ENSMUSG00000028669	15	-0.202546	7.51398	-1.5591	0.12691	0.967682	-4.39484
ENSMUSG00000054474	15	-0.359186	3.88163	-1.78968	0.0811358	0.967682	-4.39545
ENSMUSG00000004098	7	0.322859	4.54975	1.6581	0.10518	0.967682	-4.39548
ENSMUSG00000026436	15	0.629289	3.31682	1.92188	0.0618197	0.967682	-4.3956
ENSMUSG00000033739	8	-0.348513	3.45666	-1.87357	0.0683641	0.967682	-4.39563
ENSMUSG00000026425	15	0.231315	5.49868	1.58527	0.120841	0.967682	-4.39568
ENSMUSG00000031633	4	-0.204749	9.46767	-1.57483	0.123233	0.967682	-4.3957
ENSMUSG00000020747	18	0.229592	6.20001	1.5619	0.12625	0.967682	-4.3958
ENSMUSG00000005813	12	-0.180747	6.0984	-1.56587	0.125317	0.967682	-4.39587
ENSMUSG00000031701	6	-0.143475	7.8525	-1.55765	0.127254	0.967682	-4.39627
ENSMUSG00000025085	16	0.218269	6.29802	1.56011	0.12667	0.967682	-4.39635
ENSMUSG00000033444	14	0.202695	6.47206	1.55849	0.127054	0.967682	-4.39639
ENSMUSG00000027933	11	0.168035	6.83188	1.55583	0.127686	0.967682	-4.39645
ENSMUSG00000029623	14	-0.258686	6.81038	-1.55622	0.127593	0.967682	-4.39657
ENSMUSG00000037408	10	0.346989	4.07405	1.73165	0.0911003	0.967682	-4.39687
ENSMUSG00000024981	6	-0.23291	5.26996	-1.59549	0.118533	0.967682	-4.39704
ENSMUSG00000033256	14	-0.363404	3.05366	-2.00394	0.051933	0.967682	-4.39718
ENSMUSG00000067547	6	-0.514592	3.20201	-1.97929	0.0547476	0.967682	-4.39765
ENSMUSG00000031665	7	0.470813	4.59085	1.64845	0.107154	0.967682	-4.39766
ENSMUSG00000029199	11	-0.171327	4.92997	-1.62099	0.112936	0.967682	-4.39767
ENSMUSG00000002812	4	0.141172	6.71888	1.55413	0.128091	0.967682	-4.39771
ENSMUSG00000034297	14	0.225992	5.81423	1.57132	0.124045	0.967682	-4.39784
ENSMUSG00000032217	13	0.172941	4.92957	1.62497	0.112084	0.967682	-4.39797
ENSMUSG00000064043	13	0.314063	4.35388	1.66969	0.10285	0.967682	-4.39852
ENSMUSG00000046434	16	-0.190732	8.49791	-1.55789	0.127196	0.967682	-4.39862
ENSMUSG00000006412	10	-0.307996	7.24255	-1.55079	0.128888	0.967682	-4.39877
ENSMUSG00000043467	19	0.829283	2.64679	2.16997	0.0360524	0.967682	-4.39878
ENSMUSG00000027347	18	0.568364	7.01551	1.55082	0.128881	0.967682	-4.39913
ENSMUSG00000031673	6	0.245503	5.36504	1.58359	0.121223	0.967682	-4.39931
ENSMUSG00000003235	13	-0.162114	5.19997	-1.59692	0.118215	0.967682	-4.39937
ENSMUSG00000032324	11	-0.130797	8.96093	-1.56076	0.126518	0.967682	-4.39948
ENSMUSG00000048371	8	0.371501	3.82055	1.78589	0.0817572	0.967682	-4.39957
ENSMUSG00000021773	11	-0.283605	4.50998	-1.65956	0.104884	0.967682	-4.39958
ENSMUSG00000003380	11	-0.225454	7.78685	-1.55046	0.128968	0.967682	-4.39971
ENSMUSG00000063952	16	0.274899	4.74963	1.6236	0.112376	0.967682	-4.3998
ENSMUSG00000034211	14	-0.323007	4.0929	-1.73843	0.0898857	0.967682	-4.40008
ENSMUSG00000021686	6	0.252154	4.65615	1.64685	0.107483	0.967682	-4.40017
ENSMUSG00000017176	17	-0.229899	5.42204	-1.57717	0.122692	0.967682	-4.40018
ENSMUSG00000028757	4	-0.17202	7.1751	-1.54784	0.129597	0.967682	-4.40018
ENSMUSG00000020307	15	-0.233946	5.10434	-1.60381	0.116683	0.967682	-4.40027
ENSMUSG00000054021	6	-0.211048	6.84667	-1.54785	0.129595	0.967682	-4.40056
ENSMUSG00000021540	16	0.204856	6.24489	1.55393	0.128138	0.967682	-4.40061
ENSMUSG00000024070	15	0.421901	4.16246	1.70756	0.095529	0.967682	-4.40078
ENSMUSG00000026333	14	-0.323851	3.56786	-1.85023	0.0717329	0.967682	-4.40099
ENSMUSG00000015357	10	-0.15129	5.19865	-1.59007	0.119752	0.967682	-4.40099
ENSMUSG00000030612	6	-0.262874	4.26938	-1.69631	0.0976556	0.967682	-4.40121
ENSMUSG00000035325	16	0.182153	5.95164	1.55594	0.127659	0.967682	-4.4013
ENSMUSG00000030649	18	-0.254151	4.70879	-1.6426	0.108365	0.967682	-4.40158
ENSMUSG00000095567	8	-0.240195	5.14441	-1.59045	0.119667	0.967682	-4.40182
ENSMUSG00000015846	15	0.193403	6.27253	1.54977	0.129134	0.967682	-4.40188
ENSMUSG00000038880	13	-0.281044	5.1025	-1.59921	0.117704	0.967682	-4.4019
ENSMUSG00000024081	9	-0.115179	5.4293	-1.58091	0.121835	0.967682	-4.40192
ENSMUSG00000029141	16	-0.232511	5.83946	-1.56146	0.126352	0.967682	-4.40201
ENSMUSG00000027835	11	-0.196716	5.58431	-1.57097	0.124127	0.967682	-4.4022
ENSMUSG00000022425	16	0.911104	6.92299	1.54508	0.130262	0.967682	-4.40235
ENSMUSG00000039461	12	-0.16213	5.599	-1.56705	0.12504	0.967682	-4.40242
ENSMUSG00000074872	3	-0.544025	3.31166	-1.88596	0.0666321	0.967682	-4.40244
ENSMUSG00000040021	13	0.258449	5.42193	1.57217	0.123848	0.967682	-4.40244
ENSMUSG00000021594	11	1.03757	3.61217	1.8224	0.0759333	0.967682	-4.40275
ENSMUSG00000028882	13	-0.201882	5.50837	-1.56984	0.124389	0.967682	-4.40278
ENSMUSG00000054693	14	0.257852	6.67298	1.54392	0.130543	0.967682	-4.40311
ENSMUSG00000036197	16	0.24294	4.7604	1.63364	0.110241	0.967682	-4.40313
ENSMUSG00000028668	5	0.217754	5.36898	1.57488	0.12322	0.967682	-4.40326
ENSMUSG00000033792	12	0.986001	2.68977	2.17683	0.0355001	0.967682	-4.40334
ENSMUSG00000020376	17	0.229992	7.13704	1.54131	0.131176	0.967682	-4.40338
ENSMUSG00000027678	17	0.311554	4.72792	1.62569	0.11193	0.967682	-4.40391
ENSMUSG00000021534	8	-0.306974	4.55295	-1.63413	0.110137	0.967682	-4.40392
ENSMUSG00000061175	12	0.383696	4.15518	1.72127	0.0929882	0.967682	-4.40398
ENSMUSG00000031431	13	-0.228003	6.19539	-1.55015	0.129042	0.967682	-4.40427
ENSMUSG00000021595	18	-0.154547	5.88552	-1.55279	0.128409	0.967682	-4.40432
ENSMUSG00000075702	9	-0.280241	6.56774	-1.54242	0.130906	0.967682	-4.40438
ENSMUSG00000047213	14	0.233832	5.55459	1.56722	0.125	0.967682	-4.40448
ENSMUSG00000024647	14	0.883865	5.84714	1.55131	0.128764	0.967682	-4.40456
ENSMUSG00000017778	14	-0.300576	7.39668	-1.53905	0.131727	0.967682	-4.40474
ENSMUSG00000056268	15	0.407387	3.60036	1.83105	0.0746063	0.967682	-4.40474
ENSMUSG00000063077	15	0.243073	9.60692	1.55845	0.127063	0.967682	-4.4048
ENSMUSG00000032410	13	0.298058	5.49836	1.56446	0.125646	0.967682	-4.40482
ENSMUSG00000029128	12	-0.141723	6.52915	-1.54163	0.131097	0.967682	-4.40496
ENSMUSG00000062981	5	-0.371829	3.97775	-1.75393	0.0871608	0.967682	-4.40505
ENSMUSG00000020099	8	0.853548	5.29101	1.58237	0.121501	0.967682	-4.40547
ENSMUSG00000029131	14	-0.147625	6.07848	-1.54798	0.129563	0.967682	-4.40568
ENSMUSG00000038384	16	0.31199	5.33082	1.57021	0.124304	0.967682	-4.40606
ENSMUSG00000002455	14	-0.138546	6.37049	-1.54192	0.131029	0.967682	-4.40624
ENSMUSG00000070697	4	-0.187696	5.30185	-1.57097	0.124127	0.967682	-4.40724
ENSMUSG00000063320	11	-0.609174	2.21896	-2.36171	0.0231867	0.967682	-4.40753
ENSMUSG00000060261	15	0.133651	7.90185	1.53454	0.132828	0.967682	-4.40788
ENSMUSG00000026248	9	-0.197643	4.89614	-1.59886	0.117782	0.967682	-4.4079
ENSMUSG00000027082	15	-0.276076	4.72316	-1.61604	0.114006	0.967682	-4.40798
ENSMUSG00000068966	10	0.37304	3.438	1.8374	0.0736439	0.967682	-4.4083
ENSMUSG00000039990	16	0.343585	4.27589	1.67327	0.102137	0.967682	-4.40885
ENSMUSG00000014498	9	0.556804	5.78421	1.54378	0.130576	0.967682	-4.40899
ENSMUSG00000059714	13	-0.245058	6.8831	-1.53092	0.133719	0.967682	-4.40904
ENSMUSG00000003847	16	0.179536	5.72213	1.54603	0.130032	0.967682	-4.40956
ENSMUSG00000081113	1	-0.291624	4.60082	-1.62309	0.112486	0.967682	-4.40972
ENSMUSG00000047003	15	0.361281	3.8024	1.73006	0.0913881	0.967682	-4.4098
ENSMUSG00000048058	17	0.902413	3.10224	1.88581	0.0666522	0.967682	-4.41012
ENSMUSG00000061755	10	0.22681	6.60801	1.52963	0.134039	0.967682	-4.41036
ENSMUSG00000055013	16	0.231558	7.96801	1.53033	0.133865	0.967682	-4.41038
ENSMUSG00000020261	15	0.3347	4.48812	1.62472	0.112136	0.967682	-4.41047
ENSMUSG00000038467	15	-0.168636	6.37427	-1.53235	0.133367	0.967682	-4.41062
ENSMUSG00000035754	8	-0.203658	5.45849	-1.55461	0.127977	0.967682	-4.41076
ENSMUSG00000030861	15	0.18915	6.76669	1.52738	0.134595	0.967682	-4.41079
ENSMUSG00000022680	14	0.512532	2.62755	2.16983	0.0360631	0.967682	-4.41082
ENSMUSG00000021710	11	0.171469	5.35599	1.55674	0.127469	0.967682	-4.411
ENSMUSG00000036298	10	0.534653	6.91617	1.52719	0.134643	0.967682	-4.41121
ENSMUSG00000020156	16	-0.18555	5.46925	-1.55408	0.128103	0.967682	-4.41129
ENSMUSG00000024077	15	0.357237	6.44258	1.52944	0.134086	0.967682	-4.41144
ENSMUSG00000022122	15	0.353636	7.38244	1.52534	0.135102	0.967682	-4.41146
ENSMUSG00000015790	16	-0.249661	5.02416	-1.58142	0.121718	0.967682	-4.41166
ENSMUSG00000020231	15	0.301008	6.40871	1.52845	0.134329	0.967682	-4.41181
ENSMUSG00000022205	15	-0.169284	8.6282	-1.53193	0.13347	0.967682	-4.41185
ENSMUSG00000026077	15	0.485384	3.5222	1.78244	0.0823267	0.967682	-4.41185
ENSMUSG00000002308	16	-0.320721	4.39793	-1.63125	0.110746	0.967682	-4.41216
ENSMUSG00000031517	8	-0.169236	9.34078	-1.53953	0.131609	0.967682	-4.41229
ENSMUSG00000021706	14	0.261341	4.24931	1.66235	0.104319	0.967682	-4.41279
ENSMUSG00000067825	11	0.252211	5.01192	1.57857	0.12237	0.967682	-4.41283
ENSMUSG00000068250	13	-0.295172	3.45739	-1.81603	0.0769235	0.967682	-4.41285
ENSMUSG00000024425	4	-0.190193	9.37017	-1.53807	0.131964	0.967682	-4.41288
ENSMUSG00000054034	10	-0.340293	5.80407	-1.54068	0.131329	0.967682	-4.41289
ENSMUSG00000028962	14	0.70034	4.53681	1.63786	0.109354	0.967682	-4.41291
ENSMUSG00000000959	7	-0.159585	5.85478	-1.53635	0.132386	0.967682	-4.41294
ENSMUSG00000071014	10	-0.253172	5.82896	-1.53893	0.131755	0.967682	-4.41315
ENSMUSG00000035150	15	-0.123622	7.32199	-1.52165	0.136023	0.967682	-4.41346
ENSMUSG00000026260	12	-0.129926	7.00371	-1.52127	0.136119	0.967682	-4.41361
ENSMUSG00000078784	8	-0.395193	3.58665	-1.81156	0.0776252	0.967682	-4.41367
ENSMUSG00000054720	12	0.334985	4.91228	1.57665	0.122811	0.967682	-4.41368
ENSMUSG00000058407	12	-0.163164	5.55001	-1.54612	0.13001	0.967682	-4.4139
ENSMUSG00000026426	10	-0.182036	7.69996	-1.52148	0.136066	0.967682	-4.41408
ENSMUSG00000057716	7	0.651204	5.00864	1.57844	0.1224	0.967682	-4.41413
ENSMUSG00000024604	7	-0.14517	4.83454	-1.58892	0.120011	0.967682	-4.41418
ENSMUSG00000006281	8	0.23748	5.02645	1.57842	0.122405	0.967682	-4.41438
ENSMUSG00000026586	16	0.411898	4.15251	1.67633	0.101533	0.967682	-4.41455
ENSMUSG00000008167	14	-0.343547	3.68293	-1.75099	0.0876711	0.967682	-4.41466
ENSMUSG00000046572	10	0.270251	4.48405	1.62162	0.1128	0.967682	-4.41467
ENSMUSG00000026377	12	-0.175936	4.90393	-1.58352	0.121238	0.967682	-4.41476
ENSMUSG00000032854	12	1.24505	5.66041	1.54501	0.13028	0.967682	-4.41489
ENSMUSG00000032563	16	-0.18598	5.28965	-1.55559	0.127742	0.967682	-4.41543
ENSMUSG00000071054	12	-0.177583	7.19534	-1.51589	0.137471	0.967682	-4.41625
ENSMUSG00000015289	4	-0.219625	5.37613	-1.55112	0.128809	0.967682	-4.41638
ENSMUSG00000022548	14	1.46458	6.05165	1.53114	0.133666	0.967682	-4.41651
ENSMUSG00000040209	12	0.378984	5.48264	1.53752	0.132099	0.967682	-4.41659
ENSMUSG00000028133	17	-0.384656	2.80048	-2.05827	0.0461698	0.967682	-4.4168
ENSMUSG00000001380	7	-0.166048	7.03447	-1.51476	0.137754	0.967682	-4.41685
ENSMUSG00000025533	15	-0.228063	4.22354	-1.66134	0.104524	0.967682	-4.41687
ENSMUSG00000045179	9	0.998103	4.26434	1.69266	0.0983543	0.967682	-4.41701
ENSMUSG00000079478	9	-0.334789	3.94275	-1.67184	0.102422	0.967682	-4.41709
ENSMUSG00000053641	9	0.289874	5.73468	1.53048	0.133828	0.967682	-4.41713
ENSMUSG00000002524	17	-0.151148	7.44614	-1.51382	0.137992	0.967682	-4.41741
ENSMUSG00000055204	15	0.317451	7.33735	1.51356	0.13806	0.967682	-4.41743
ENSMUSG00000032959	12	-0.205609	8.08869	-1.51609	0.137418	0.967682	-4.41769
ENSMUSG00000030059	15	0.242968	6.59656	1.51512	0.137664	0.967682	-4.41771
ENSMUSG00000039648	14	-0.283178	4.04486	-1.70197	0.0965814	0.967682	-4.4182
ENSMUSG00000035237	7	1.1613	4.03931	1.6983	0.0972762	0.967682	-4.41849
ENSMUSG00000004849	14	-0.196522	6.97141	-1.51169	0.138534	0.967682	-4.4185
ENSMUSG00000024593	15	0.717667	4.76066	1.59691	0.118216	0.967682	-4.41861
ENSMUSG00000070436	12	0.455571	5.77689	1.53205	0.133442	0.967682	-4.41883
ENSMUSG00000028394	9	-0.185087	5.86082	-1.5255	0.135063	0.967682	-4.41908
ENSMUSG00000036295	5	-0.313794	6.32593	-1.51483	0.137739	0.967682	-4.41919
ENSMUSG00000078440	10	-0.243711	4.63984	-1.5951	0.118622	0.967682	-4.41923
ENSMUSG00000100801	1	0.533738	4.12878	1.6481	0.107226	0.967682	-4.41942
ENSMUSG00000025484	9	-0.215481	4.13839	-1.6582	0.10516	0.967682	-4.41945
ENSMUSG00000013593	12	-0.18829	8.00745	-1.51205	0.138442	0.967682	-4.4195
ENSMUSG00000020228	11	0.288942	3.98619	1.67999	0.100814	0.967682	-4.41951
ENSMUSG00000067279	3	-0.225876	5.16608	-1.54912	0.129289	0.967682	-4.41959
ENSMUSG00000022009	1	-0.23578	4.02543	-1.66594	0.103598	0.967682	-4.41966
ENSMUSG00000052512	17	0.35826	4.73023	1.57646	0.122856	0.967682	-4.41966
ENSMUSG00000028776	14	-0.713021	2.79432	-2.0343	0.0486403	0.967682	-4.41967
ENSMUSG00000024130	16	0.217063	6.64354	1.50997	0.138971	0.967682	-4.41971
ENSMUSG00000025580	15	-0.186606	5.86465	-1.52351	0.135559	0.967682	-4.41984
ENSMUSG00000024498	16	-0.196105	6.27132	-1.51357	0.138056	0.967682	-4.42001
ENSMUSG00000005378	17	-0.274909	3.72056	-1.7149	0.0941605	0.967682	-4.42002
ENSMUSG00000002475	16	0.289523	7.27039	1.50792	0.139492	0.967682	-4.42013
ENSMUSG00000000901	17	-0.47575	2.39268	-2.14211	0.0383728	0.967682	-4.42066
ENSMUSG00000024583	3	-0.18041	7.84431	-1.50905	0.139203	0.967682	-4.42068
ENSMUSG00000063524	13	0.247927	9.2347	1.52037	0.136343	0.967682	-4.42075
ENSMUSG00000034278	3	-0.513895	2.87237	-1.97631	0.0550969	0.967682	-4.42075
ENSMUSG00000042496	18	0.373386	3.59436	1.74139	0.08936	0.967682	-4.42096
ENSMUSG00000025408	15	-0.301709	4.91283	-1.57024	0.124297	0.967682	-4.42097
ENSMUSG00000032733	6	0.92968	3.29873	1.8581	0.0705813	0.967682	-4.421
ENSMUSG00000110185	2	-0.223519	6.69874	-1.50786	0.139508	0.967682	-4.42109
ENSMUSG00000030126	17	0.186724	6.0001	1.51519	0.137647	0.967682	-4.42117
ENSMUSG00000006442	10	-0.228272	5.26942	-1.53933	0.131656	0.967682	-4.42123
ENSMUSG00000032101	6	-0.190783	5.89873	-1.51616	0.137403	0.967682	-4.42141
ENSMUSG00000029761	16	0.477191	4.42103	1.64638	0.107582	0.967682	-4.42148
ENSMUSG00000070953	13	-0.202199	4.69838	-1.58665	0.120526	0.967682	-4.4215
ENSMUSG00000028402	18	0.278901	6.45458	1.50867	0.139302	0.967682	-4.42152
ENSMUSG00000054387	13	0.164614	6.13717	1.51221	0.138401	0.967682	-4.42156
ENSMUSG00000039615	9	-0.203076	7.76632	-1.50607	0.139965	0.967682	-4.42187
ENSMUSG00000033849	3	-0.373941	4.15644	-1.64102	0.108694	0.967682	-4.42216
ENSMUSG00000030768	12	0.41374	3.252	1.82579	0.0754103	0.967682	-4.42222
ENSMUSG00000021948	17	0.963539	3.56067	1.86362	0.069783	0.967682	-4.42229
ENSMUSG00000043929	16	0.248772	3.5789	1.72602	0.0921204	0.967682	-4.42233
ENSMUSG00000030722	7	0.511123	2.6662	2.06322	0.045674	0.967682	-4.42269
ENSMUSG00000008763	16	0.246833	6.45976	1.50569	0.140062	0.967682	-4.42269
ENSMUSG00000058056	16	0.344516	4.1773	1.66857	0.103073	0.967682	-4.42277
ENSMUSG00000039128	13	-0.161082	5.64184	-1.52422	0.135382	0.967682	-4.42283
ENSMUSG00000028670	14	-0.166738	5.67996	-1.52199	0.135937	0.967682	-4.42286
ENSMUSG00000084416	3	-0.495817	3.2567	-1.7762	0.0833642	0.967682	-4.42298
ENSMUSG00000061778	10	0.619594	3.22201	1.87667	0.0679278	0.967682	-4.42316
ENSMUSG00000022008	4	0.174306	4.56289	1.59677	0.118247	0.967682	-4.42336
ENSMUSG00000030199	16	0.639585	2.30615	2.15663	0.0371473	0.967682	-4.42358
ENSMUSG00000041298	15	0.382428	5.60808	1.51755	0.137051	0.967682	-4.42394
ENSMUSG00000033653	18	0.188106	5.11239	1.547	0.129799	0.967682	-4.42438
ENSMUSG00000049252	17	0.4556	5.35968	1.52125	0.136124	0.967682	-4.42468
ENSMUSG00000020706	13	-0.154237	5.34831	-1.53013	0.133915	0.967682	-4.42472
ENSMUSG00000032679	12	-0.178944	7.35357	-1.49813	0.14201	0.967682	-4.42508
ENSMUSG00000031823	14	0.177001	5.28255	1.53114	0.133666	0.967682	-4.42524
ENSMUSG00000055485	6	0.9696	5.26454	1.53189	0.13348	0.967682	-4.42526
ENSMUSG00000021670	14	0.211039	6.53841	1.49981	0.141574	0.967682	-4.42545
ENSMUSG00000009470	17	0.26929	6.51535	1.50006	0.141509	0.967682	-4.42546
ENSMUSG00000001918	17	0.740435	2.74498	2.05958	0.0460387	0.967682	-4.42563
ENSMUSG00000044447	5	1.02135	3.67443	1.7449	0.0887404	0.967682	-4.42581
ENSMUSG00000025007	13	0.171624	5.61447	1.51635	0.137353	0.967682	-4.42594
ENSMUSG00000053950	10	0.240661	4.91618	1.54929	0.129248	0.967682	-4.42607
ENSMUSG00000037674	15	0.232838	4.88975	1.55242	0.128499	0.967682	-4.42607
ENSMUSG00000039286	12	0.338974	4.98249	1.54066	0.131334	0.967682	-4.42622
ENSMUSG00000037075	7	-0.161321	4.71565	-1.57648	0.122851	0.967682	-4.42633
ENSMUSG00000031516	11	-0.245704	5.60495	-1.51734	0.137104	0.967682	-4.4264
ENSMUSG00000021250	13	0.885659	4.12029	1.59463	0.118726	0.967682	-4.42693
ENSMUSG00000043065	12	-0.416996	3.04152	-1.90173	0.0644805	0.967682	-4.42695
ENSMUSG00000035232	8	0.353821	3.75667	1.72538	0.0922367	0.967682	-4.42703
ENSMUSG00000007880	16	0.234302	6.91721	1.49377	0.143141	0.967682	-4.42727
ENSMUSG00000036398	13	-0.140511	6.66102	-1.49483	0.142867	0.967682	-4.42753
ENSMUSG00000033392	16	0.148633	8.07173	1.49578	0.142618	0.967682	-4.42759
ENSMUSG00000075232	6	0.157351	6.52791	1.49591	0.142585	0.967682	-4.42774
ENSMUSG00000026281	15	-0.332358	3.66967	-1.74494	0.0887324	0.967682	-4.42782
ENSMUSG00000024456	16	0.260785	5.95651	1.50149	0.141142	0.967682	-4.42784
ENSMUSG00000001280	13	0.314297	4.76158	1.56611	0.12526	0.967682	-4.42787
ENSMUSG00000034602	15	0.233904	6.27671	1.49723	0.142243	0.967682	-4.42812
ENSMUSG00000041035	9	-0.240155	7.04937	-1.49203	0.143597	0.967682	-4.42815
ENSMUSG00000047789	5	0.328941	3.54185	1.78858	0.0813158	0.967682	-4.42816
ENSMUSG00000029066	12	-0.29503	5.49452	-1.51579	0.137495	0.967682	-4.42846
ENSMUSG00000027566	15	-0.22204	6.8141	-1.49162	0.143702	0.967682	-4.42871
ENSMUSG00000030272	15	-0.238303	6.30128	-1.49436	0.142988	0.967682	-4.42896
ENSMUSG00000039771	13	-0.308041	4.36199	-1.61329	0.114604	0.967682	-4.42902
ENSMUSG00000031963	8	-0.580248	2.60004	-2.00425	0.0518981	0.967682	-4.42911
ENSMUSG00000063787	4	-0.322442	4.52035	-1.60732	0.115911	0.967682	-4.42916
ENSMUSG00000027133	3	-0.249723	5.88284	-1.50368	0.140579	0.967682	-4.42917
ENSMUSG00000116812	1	0.501984	5.83058	1.4996	0.14163	0.967682	-4.42919
ENSMUSG00000068882	13	-0.157524	7.50244	-1.48999	0.144129	0.967682	-4.4292
ENSMUSG00000026914	15	-0.145502	6.35959	-1.49387	0.143115	0.967682	-4.42931
ENSMUSG00000024501	20	0.162002	6.78322	1.4903	0.144049	0.967682	-4.42933
ENSMUSG00000036986	16	0.381559	3.63597	1.72428	0.0924374	0.967682	-4.42933
ENSMUSG00000026036	17	-0.309262	3.33502	-1.76964	0.0844675	0.967682	-4.42942
ENSMUSG00000018169	12	0.47563	4.13194	1.60328	0.116801	0.967682	-4.42951
ENSMUSG00000072872	3	0.282799	6.21977	1.49303	0.143335	0.967682	-4.42959
ENSMUSG00000035354	9	-0.140871	4.99062	-1.5396	0.131591	0.967682	-4.42974
ENSMUSG00000067713	7	-0.186128	5.52758	-1.51276	0.138262	0.967682	-4.42984
ENSMUSG00000018848	4	-0.168141	5.68036	-1.50489	0.140267	0.967682	-4.42998
ENSMUSG00000026490	18	0.293207	7.59682	1.48849	0.144522	0.967682	-4.43008
ENSMUSG00000055943	5	-0.177457	6.81442	-1.48798	0.144658	0.967682	-4.43043
ENSMUSG00000030257	16	0.303588	7.65897	1.48762	0.144751	0.967682	-4.43062
ENSMUSG00000031596	15	0.617866	4.57397	1.5806	0.121905	0.967682	-4.43064
ENSMUSG00000032258	15	0.377089	3.79705	1.69288	0.0983139	0.967682	-4.43097
ENSMUSG00000038481	13	0.426131	4.66282	1.57288	0.123684	0.967682	-4.43099
ENSMUSG00000032050	18	0.194478	6.95799	1.48585	0.145219	0.967682	-4.43128
ENSMUSG00000005779	12	-0.239413	7.57414	-1.48553	0.145303	0.967682	-4.43158
ENSMUSG00000010660	3	-0.352068	3.86073	-1.66527	0.103732	0.967682	-4.43198
ENSMUSG00000043940	15	0.290526	7.49207	1.48419	0.145655	0.967682	-4.43208
ENSMUSG00000029189	10	0.471273	4.40515	1.60475	0.116475	0.967682	-4.43218
ENSMUSG00000063870	12	0.181291	7.88663	1.48492	0.145463	0.967682	-4.43243
ENSMUSG00000050132	13	0.314343	5.0918	1.52531	0.135109	0.967682	-4.43264
ENSMUSG00000043259	15	0.202092	5.19601	1.52348	0.135566	0.967682	-4.43269
ENSMUSG00000031523	16	0.221044	5.24469	1.51823	0.136882	0.967682	-4.43273
ENSMUSG00000039480	14	-0.472595	2.69021	-2.06652	0.0453459	0.967682	-4.43277
ENSMUSG00000060739	8	-0.228184	5.68279	-1.50154	0.141129	0.967682	-4.43286
ENSMUSG00000025324	8	0.659768	3.04653	1.88585	0.0666468	0.967682	-4.43293
ENSMUSG00000029016	13	0.204453	7.25884	1.48166	0.146325	0.967682	-4.4331
ENSMUSG00000039239	14	0.416095	4.45435	1.58331	0.121287	0.967682	-4.4332
ENSMUSG00000001909	16	-0.164592	5.22187	-1.51698	0.137195	0.967682	-4.43321
ENSMUSG00000021624	9	1.17518	1.68775	2.62094	0.0123668	0.967682	-4.43323
ENSMUSG00000042772	15	0.182521	5.87355	1.49255	0.143459	0.967682	-4.43344
ENSMUSG00000024446	13	-0.488979	2.55661	-2.01704	0.0504894	0.967682	-4.43352
ENSMUSG00000038180	11	-0.722969	1.64653	-2.48371	0.0173251	0.967682	-4.43355
ENSMUSG00000040054	17	0.234222	5.79617	1.49418	0.143036	0.967682	-4.43363
ENSMUSG00000028811	12	-0.169956	6.63316	-1.4818	0.146287	0.967682	-4.43379
ENSMUSG00000026209	15	-0.176685	5.88345	-1.49128	0.143793	0.967682	-4.43389
ENSMUSG00000020267	6	-0.26699	7.46884	-1.48036	0.14667	0.967682	-4.43395
ENSMUSG00000049760	6	-0.277929	6.78589	-1.48137	0.146402	0.967682	-4.43403
ENSMUSG00000030447	15	0.207453	6.11117	1.48732	0.14483	0.967682	-4.43426
ENSMUSG00000022175	9	0.266508	5.46806	1.50401	0.140494	0.967682	-4.43428
ENSMUSG00000021192	16	-0.139409	4.97403	-1.5329	0.133231	0.967682	-4.4345
ENSMUSG00000034940	15	0.232456	6.24101	1.48304	0.145959	0.967682	-4.43454
ENSMUSG00000042210	17	-0.270503	3.66327	-1.71653	0.0938595	0.967682	-4.43464
ENSMUSG00000060012	9	0.639442	5.16653	1.52495	0.1352	0.967682	-4.43499
ENSMUSG00000032536	12	0.185877	6.74136	1.47805	0.147286	0.967682	-4.43521
ENSMUSG00000020052	9	0.76933	2.9119	1.92801	0.0610279	0.967682	-4.43542
ENSMUSG00000033618	7	0.305741	4.16844	1.60608	0.116183	0.967682	-4.4355
ENSMUSG00000050299	8	-0.365429	4.20843	-1.60746	0.115878	0.967682	-4.43581
ENSMUSG00000032788	15	0.862569	2.03032	2.25909	0.0294409	0.967682	-4.43583
ENSMUSG00000031787	8	-0.198866	5.56154	-1.49238	0.143505	0.967682	-4.43601
ENSMUSG00000040339	10	0.467832	5.12437	1.5195	0.136561	0.967682	-4.43609
ENSMUSG00000067851	11	0.264642	6.42142	1.47766	0.147388	0.967682	-4.43652
ENSMUSG00000028960	20	0.166961	6.65989	1.47533	0.148011	0.967682	-4.43665
ENSMUSG00000037916	14	-0.19238	7.48951	-1.47468	0.148184	0.967682	-4.43675
ENSMUSG00000059040	5	-1.65133	4.68195	-1.59867	0.117824	0.967682	-4.43687
ENSMUSG00000029661	16	1.71489	3.11659	1.83582	0.0738823	0.967682	-4.43692
ENSMUSG00000021039	9	-0.169181	6.26845	-1.48008	0.146746	0.967682	-4.43694
ENSMUSG00000029518	15	-0.101515	6.45386	-1.47697	0.147574	0.967682	-4.437
ENSMUSG00000024241	7	0.269929	6.72879	1.47437	0.14827	0.967682	-4.43703
ENSMUSG00000093880	3	0.319489	3.74771	1.65108	0.106612	0.967682	-4.43704
ENSMUSG00000023067	14	0.524217	3.71035	1.6374	0.10945	0.967682	-4.43706
ENSMUSG00000040652	16	-0.176527	8.15256	-1.477	0.147565	0.967682	-4.43714
ENSMUSG00000073640	3	-0.764129	2.35629	-2.20137	0.0335858	0.967682	-4.43715
ENSMUSG00000049076	12	0.396279	5.14726	1.52119	0.136138	0.967682	-4.43722
ENSMUSG00000028758	12	0.42949	2.90669	1.85496	0.0710388	0.967682	-4.43724
ENSMUSG00000029388	14	-0.258393	4.31167	-1.59322	0.119043	0.967682	-4.43735
ENSMUSG00000034259	8	-0.302736	4.39763	-1.58326	0.121296	0.967682	-4.43743
ENSMUSG00000020669	15	-0.387182	2.91984	-1.82482	0.0755594	0.967682	-4.4375
ENSMUSG00000035407	8	0.960076	2.3779	2.13367	0.0391015	0.967682	-4.43759
ENSMUSG00000079677	2	-0.355917	4.1474	-1.60237	0.117002	0.967682	-4.43759
ENSMUSG00000031937	7	-0.620326	2.32458	-2.12638	0.039741	0.967682	-4.43785
ENSMUSG00000036990	13	0.25078	5.60933	1.48872	0.144462	0.967682	-4.43809
ENSMUSG00000020982	9	-0.123413	6.33841	-1.47555	0.147952	0.967682	-4.43817
ENSMUSG00000109868	1	-0.792557	2.11422	-2.18446	0.0348951	0.967682	-4.43818
ENSMUSG00000033931	9	-0.195982	4.87609	-1.52366	0.135522	0.967682	-4.43826
ENSMUSG00000024792	9	-0.233249	4.00412	-1.62336	0.112429	0.967682	-4.43826
ENSMUSG00000039154	8	-0.253204	5.73884	-1.48335	0.145879	0.967682	-4.43876
ENSMUSG00000023460	13	-0.155688	6.33738	-1.47457	0.148215	0.967682	-4.43877
ENSMUSG00000024983	10	0.140189	5.34548	1.49596	0.142573	0.967682	-4.43924
ENSMUSG00000034245	10	-0.177509	8.92407	-1.47809	0.147275	0.967682	-4.4393
ENSMUSG00000035517	17	0.215803	5.2005	1.50501	0.140236	0.967682	-4.43952
ENSMUSG00000015829	13	0.327847	7.16052	1.46843	0.149866	0.967682	-4.43954
ENSMUSG00000029478	16	0.233894	7.15369	1.46834	0.149892	0.967682	-4.43957
ENSMUSG00000034463	4	0.465602	4.36757	1.56626	0.125224	0.967682	-4.43962
ENSMUSG00000023723	17	-0.259326	5.09519	-1.51505	0.137681	0.967682	-4.43969
ENSMUSG00000024073	16	0.257359	6.78911	1.46873	0.149787	0.967682	-4.43971
ENSMUSG00000114674	1	-0.40568	3.23173	-1.81752	0.0766904	0.967682	-4.43989
ENSMUSG00000051351	14	0.161926	4.5975	1.54562	0.130132	0.967682	-4.44003
ENSMUSG00000003039	9	-0.152285	7.08748	-1.46718	0.150206	0.967682	-4.44023
ENSMUSG00000030486	9	-0.421488	2.5244	-2.06297	0.0456986	0.967682	-4.4404
ENSMUSG00000022272	17	0.384292	6.33922	1.4711	0.149146	0.967682	-4.44041
ENSMUSG00000020661	15	0.146715	5.84583	1.47738	0.147463	0.967682	-4.44062
ENSMUSG00000031647	10	0.392354	5.31958	1.49881	0.141834	0.967682	-4.44074
ENSMUSG00000068184	7	-0.2876	3.62765	-1.70139	0.0966904	0.967682	-4.4408
ENSMUSG00000021614	16	0.479545	4.40917	1.56568	0.12536	0.967682	-4.4408
ENSMUSG00000030407	2	-0.148376	4.59688	-1.53894	0.131751	0.967682	-4.44091
ENSMUSG00000023456	16	-0.20217	9.43016	-1.47901	0.147029	0.967682	-4.44097
ENSMUSG00000020514	8	-0.395544	3.22316	-1.80754	0.0782592	0.967682	-4.44103
ENSMUSG00000026577	13	-0.19928	3.74279	-1.65636	0.105533	0.967682	-4.44115
ENSMUSG00000030786	18	0.460805	3.99675	1.61062	0.115185	0.967682	-4.44129
ENSMUSG00000031134	16	-0.183279	4.72596	-1.51979	0.136488	0.967682	-4.44164
ENSMUSG00000025997	13	0.575302	2.38341	2.06716	0.0452822	0.967682	-4.44182
ENSMUSG00000021451	16	0.551999	5.44999	1.49023	0.144067	0.967682	-4.44183
ENSMUSG00000035769	9	-0.419054	2.83374	-1.89386	0.0655464	0.967682	-4.44205
ENSMUSG00000021140	9	0.308711	7.07725	1.46274	0.151411	0.967682	-4.44229
ENSMUSG00000068823	10	-0.0948225	8.2543	-1.46636	0.150427	0.967682	-4.44238
ENSMUSG00000001440	5	0.1405	8.03326	1.46457	0.150912	0.967682	-4.44258
ENSMUSG00000031090	14	0.281863	3.64299	1.66787	0.103212	0.967682	-4.4426
ENSMUSG00000036862	15	0.408787	5.87657	1.47041	0.149332	0.967682	-4.4432
ENSMUSG00000021770	11	0.281068	6.52803	1.46255	0.151463	0.967682	-4.44346
ENSMUSG00000021660	14	-0.231755	7.53668	-1.45991	0.152184	0.967682	-4.44393
ENSMUSG00000020935	8	0.244367	4.55489	1.54019	0.131447	0.967682	-4.44429
ENSMUSG00000033400	14	0.188776	6.66944	1.45939	0.152327	0.967682	-4.4445
ENSMUSG00000035311	16	0.224492	5.49599	1.47958	0.146877	0.967682	-4.44516
ENSMUSG00000047844	3	-0.278659	5.75254	-1.47144	0.149055	0.967682	-4.44525
ENSMUSG00000034105	9	-0.265158	3.63512	-1.66959	0.102869	0.967682	-4.44525
ENSMUSG00000037295	7	1.28995	4.40038	1.56415	0.125719	0.967682	-4.44529
ENSMUSG00000020044	13	0.236832	7.23647	1.45632	0.153169	0.967682	-4.44539
ENSMUSG00000031583	13	0.723213	3.43685	1.73901	0.0897832	0.967682	-4.4458
ENSMUSG00000026820	5	-0.156501	5.46542	-1.47457	0.148216	0.967682	-4.44584
ENSMUSG00000097023	8	-0.50891	2.85928	-1.80325	0.0789428	0.967682	-4.44588
ENSMUSG00000099681	1	-0.305116	3.3972	-1.6799	0.10083	0.967682	-4.44596
ENSMUSG00000032320	7	-0.147231	8.32521	-1.45821	0.152649	0.967682	-4.44633
ENSMUSG00000032440	13	0.540091	4.22824	1.56158	0.126325	0.967682	-4.44637
ENSMUSG00000046909	9	-0.344785	3.03907	-1.79916	0.0795987	0.967682	-4.44642
ENSMUSG00000018995	12	0.24406	3.77676	1.6345	0.11006	0.967682	-4.4465
ENSMUSG00000037946	11	0.313553	4.256	1.54921	0.129268	0.967682	-4.44658
ENSMUSG00000029868	14	0.942812	1.47759	2.76596	0.00857183	0.967682	-4.4467
ENSMUSG00000003762	13	-0.226523	4.85612	-1.50114	0.141233	0.967682	-4.44674
ENSMUSG00000024376	7	0.368879	4.35675	1.54917	0.129278	0.967682	-4.44675
ENSMUSG00000022696	17	0.416075	4.47766	1.52098	0.136191	0.967682	-4.44676
ENSMUSG00000054823	16	0.234143	6.75946	1.45376	0.153874	0.967682	-4.44706
ENSMUSG00000090223	2	-0.447418	7.26871	-1.45304	0.154072	0.967682	-4.4472
ENSMUSG00000024150	12	-0.199642	6.76447	-1.45347	0.153954	0.967682	-4.4472
ENSMUSG00000058594	15	0.1259	6.4985	1.45472	0.153609	0.967682	-4.44727
ENSMUSG00000027284	16	0.231387	4.24611	1.55407	0.128104	0.967682	-4.44749
ENSMUSG00000033751	5	-0.231883	6.1287	-1.45911	0.152404	0.967682	-4.44758
ENSMUSG00000015090	13	1.54263	6.06086	1.46083	0.151931	0.967682	-4.4478
ENSMUSG00000038453	17	0.195119	7.61484	1.45192	0.154383	0.967682	-4.44791
ENSMUSG00000078681	10	-0.263608	5.79453	-1.4661	0.150497	0.967682	-4.44802
ENSMUSG00000002908	17	-0.667122	2.38367	-2.02399	0.049737	0.967682	-4.44806
ENSMUSG00000009907	17	-0.12771	6.35938	-1.45434	0.153714	0.967682	-4.44812
ENSMUSG00000030096	8	0.309644	5.75946	1.46251	0.151472	0.967682	-4.4484
ENSMUSG00000049882	10	-0.277281	3.92527	-1.61559	0.114104	0.967682	-4.44843
ENSMUSG00000026755	14	-0.216459	6.3797	-1.45371	0.153887	0.967682	-4.4485
ENSMUSG00000058325	6	0.453625	5.32192	1.47702	0.14756	0.967682	-4.44863
ENSMUSG00000057342	15	0.172189	5.28475	1.47873	0.147103	0.967682	-4.44865
ENSMUSG00000024558	12	0.247748	5.32181	1.47671	0.147641	0.967682	-4.44872
ENSMUSG00000035954	10	0.253295	5.6933	1.46163	0.151714	0.967682	-4.4488
ENSMUSG00000040363	15	0.320536	4.64046	1.53449	0.13284	0.967682	-4.44893
ENSMUSG00000023973	13	-0.17596	6.4182	-1.45193	0.15438	0.967682	-4.44894
ENSMUSG00000013150	15	0.310352	4.622	1.51565	0.137531	0.967682	-4.44932
ENSMUSG00000031232	17	0.407104	5.09713	1.49651	0.142429	0.967682	-4.44964
ENSMUSG00000040990	17	0.258952	6.08344	1.45242	0.154244	0.967682	-4.44977
ENSMUSG00000004268	11	-0.177714	4.57957	-1.52608	0.134918	0.967682	-4.44978
ENSMUSG00000038170	15	0.234799	7.72396	1.44809	0.155444	0.967682	-4.44985
ENSMUSG00000039166	16	-0.214515	4.65383	-1.51124	0.138647	0.967682	-4.44997
ENSMUSG00000020640	10	0.27462	5.41221	1.47161	0.149008	0.967682	-4.45005
ENSMUSG00000044667	12	0.247434	6.41945	1.44846	0.155342	0.967682	-4.45013
ENSMUSG00000033596	5	0.323246	3.64651	1.65578	0.10565	0.967682	-4.4504
ENSMUSG00000031425	15	1.15456	10.6101	1.47047	0.149317	0.967682	-4.45062
ENSMUSG00000020978	10	-0.164109	7.10864	-1.44521	0.156246	0.967682	-4.45082
ENSMUSG00000021596	16	-0.58161	2.86378	-1.8422	0.0729239	0.967682	-4.45108
ENSMUSG00000043831	12	-0.203961	4.2482	-1.55342	0.12826	0.967682	-4.45122
ENSMUSG00000020070	18	-0.169115	5.07205	-1.47938	0.146932	0.967682	-4.45125
ENSMUSG00000020611	14	0.216882	5.89314	1.45482	0.153581	0.967682	-4.45128
ENSMUSG00000026638	15	1.25392	1.09712	2.84417	0.00700511	0.967682	-4.45134
ENSMUSG00000041992	9	0.594966	5.0217	1.49201	0.143601	0.967682	-4.4514
ENSMUSG00000028878	11	-0.169543	5.85654	-1.45331	0.153999	0.967682	-4.45149
ENSMUSG00000011427	16	0.387957	2.65561	1.8726	0.0685016	0.967682	-4.45167
ENSMUSG00000030079	15	-0.203531	5.58847	-1.46005	0.152144	0.967682	-4.45195
ENSMUSG00000068397	4	-0.429888	4.4738	-1.53832	0.131904	0.967682	-4.45197
ENSMUSG00000058258	14	0.323294	5.01001	1.48774	0.144719	0.967682	-4.45201
ENSMUSG00000034101	14	0.340394	6.19991	1.44764	0.155569	0.967682	-4.45217
ENSMUSG00000037197	11	-0.202464	5.83305	-1.45401	0.153803	0.967682	-4.4524
ENSMUSG00000031748	16	0.107314	9.0555	1.45042	0.154798	0.967682	-4.45244
ENSMUSG00000044636	6	0.222599	4.99752	1.47948	0.146904	0.967682	-4.45262
ENSMUSG00000060098	11	-0.172702	5.42567	-1.46213	0.151578	0.967682	-4.45262
ENSMUSG00000032047	5	-0.26088	4.70628	-1.49899	0.141786	0.967682	-4.45275
ENSMUSG00000022553	16	-0.140458	6.44948	-1.44421	0.156527	0.967682	-4.4528
ENSMUSG00000002014	12	-0.284923	5.30556	-1.46895	0.149727	0.967682	-4.45283
ENSMUSG00000022898	13	0.187374	4.51526	1.52284	0.135724	0.967682	-4.45295
ENSMUSG00000038013	14	0.206349	6.19745	1.44457	0.156425	0.967682	-4.45303
ENSMUSG00000023089	12	-0.236333	5.9656	-1.4502	0.154859	0.967682	-4.45311
ENSMUSG00000038080	17	0.306275	3.33002	1.68122	0.100572	0.967682	-4.45341
ENSMUSG00000042410	16	0.267304	5.53487	1.45784	0.152751	0.967682	-4.45359
ENSMUSG00000037977	6	-0.444636	2.77879	-1.85156	0.0715367	0.967682	-4.454
ENSMUSG00000019732	14	-0.752975	2.19343	-2.15392	0.0373735	0.967682	-4.454
ENSMUSG00000045176	3	-0.224336	4.74535	-1.49916	0.141742	0.967682	-4.4541
ENSMUSG00000028556	15	0.268464	5.69203	1.4507	0.154719	0.967682	-4.45413
ENSMUSG00000020196	10	0.252876	6.07669	1.44324	0.156797	0.967682	-4.45432
ENSMUSG00000007721	6	-0.241358	5.93609	-1.44808	0.155447	0.967682	-4.45442
ENSMUSG00000026615	14	0.149573	7.14186	1.43732	0.158463	0.967682	-4.45452
ENSMUSG00000028760	16	0.149247	7.38349	1.43738	0.158445	0.967682	-4.45458
ENSMUSG00000039221	10	-0.244706	5.80533	-1.45002	0.154909	0.967682	-4.45463
ENSMUSG00000118552	1	-0.418014	4.23596	-1.5541	0.128097	0.967682	-4.45468
ENSMUSG00000042606	9	-0.179697	5.39225	-1.46166	0.151707	0.967682	-4.45485
ENSMUSG00000026154	4	-0.298069	4.06648	-1.57352	0.123536	0.967682	-4.45498
ENSMUSG00000079487	11	0.396795	4.33716	1.52449	0.135315	0.967682	-4.455
ENSMUSG00000033253	18	0.209493	5.03849	1.47391	0.148391	0.967682	-4.45522
ENSMUSG00000074165	10	-0.170058	4.50334	-1.51757	0.137047	0.967682	-4.45527
ENSMUSG00000021171	8	0.152445	6.32244	1.43861	0.1581	0.967682	-4.45531
ENSMUSG00000075254	12	0.599326	4.18807	1.5542	0.128074	0.967682	-4.45568
ENSMUSG00000052062	14	0.381046	3.27194	1.71437	0.0942586	0.967682	-4.45595
ENSMUSG00000056665	2	-0.343734	4.27036	-1.5278	0.134491	0.967682	-4.45621
ENSMUSG00000041329	13	0.201068	9.04883	1.44208	0.157123	0.967682	-4.45623
ENSMUSG00000073755	4	-0.259198	6.65368	-1.43527	0.159043	0.967682	-4.45624
ENSMUSG00000110856	1	0.282758	3.6255	1.6188	0.113408	0.967682	-4.45635
ENSMUSG00000072294	5	0.622603	4.03128	1.54131	0.131176	0.967682	-4.45662
ENSMUSG00000024369	16	-0.229635	5.71793	-1.44489	0.156335	0.967682	-4.45681
ENSMUSG00000020650	15	-0.17989	4.96568	-1.4812	0.146448	0.967682	-4.45686
ENSMUSG00000019232	14	-0.487099	6.30155	-1.43748	0.158417	0.967682	-4.45699
ENSMUSG00000041408	18	0.191865	6.09062	1.43823	0.158206	0.967682	-4.45714
ENSMUSG00000029310	13	-0.241399	6.05694	-1.43934	0.157894	0.967682	-4.45719
ENSMUSG00000025470	11	-0.496802	2.31493	-2.04715	0.0473017	0.967682	-4.45738
ENSMUSG00000037572	17	0.639571	1.69793	2.19068	0.0344085	0.967682	-4.45743
ENSMUSG00000028030	12	0.187263	4.34109	1.52319	0.135639	0.967682	-4.45746
ENSMUSG00000039841	14	0.533562	2.96757	1.76222	0.08573	0.967682	-4.45747
ENSMUSG00000032649	14	0.516058	3.54955	1.5802	0.121998	0.967682	-4.45751
ENSMUSG00000030766	15	0.360623	3.05135	1.73065	0.0912811	0.967682	-4.45753
ENSMUSG00000007867	9	-0.327165	3.8702	-1.59281	0.119135	0.967682	-4.45754
ENSMUSG00000019889	10	0.332661	5.24355	1.46485	0.150836	0.967682	-4.45762
ENSMUSG00000026944	18	0.43371	8.32893	1.43425	0.159331	0.967682	-4.45778
ENSMUSG00000048772	15	-0.445815	2.85838	-1.80714	0.0783231	0.967682	-4.45788
ENSMUSG00000028959	14	-0.187626	5.42115	-1.45263	0.154186	0.967682	-4.45791
ENSMUSG00000017299	13	-0.193969	5.29845	-1.45694	0.152999	0.967682	-4.45792
ENSMUSG00000040661	6	0.292113	4.9487	1.47083	0.149221	0.967682	-4.45803
ENSMUSG00000078532	9	0.341076	3.16745	1.68251	0.10032	0.967682	-4.45826
ENSMUSG00000006299	13	-0.121728	7.74864	-1.43042	0.160421	0.967682	-4.45834
ENSMUSG00000025608	9	0.302502	4.66263	1.47816	0.147256	0.967682	-4.45843
ENSMUSG00000068329	12	-0.19855	4.93807	-1.47245	0.148783	0.967682	-4.45849
ENSMUSG00000028218	19	-0.203554	5.03313	-1.46546	0.150672	0.967682	-4.45857
ENSMUSG00000071176	10	0.671246	5.42915	1.45606	0.153241	0.967682	-4.45871
ENSMUSG00000003437	14	-0.185685	6.63102	-1.43016	0.160496	0.967682	-4.45875
ENSMUSG00000033793	12	-0.191662	7.25591	-1.42812	0.161079	0.967682	-4.45898
ENSMUSG00000036273	15	0.656957	2.9912	1.822	0.0759948	0.967682	-4.45914
ENSMUSG00000029055	17	0.435374	4.52526	1.50167	0.141094	0.967682	-4.45936
ENSMUSG00000039194	16	0.431817	4.23706	1.52924	0.134135	0.967682	-4.45953
ENSMUSG00000025487	15	-0.183169	6.72692	-1.42768	0.161203	0.967682	-4.45961
ENSMUSG00000037652	15	0.202118	6.60287	1.42815	0.16107	0.967682	-4.45965
ENSMUSG00000061028	7	-0.294486	4.90907	-1.46664	0.150351	0.967682	-4.45968
ENSMUSG00000029486	13	-0.299749	3.66756	-1.60701	0.115977	0.967682	-4.4599
ENSMUSG00000041879	13	0.179706	6.76202	1.42597	0.161695	0.967682	-4.46017
ENSMUSG00000083992	1	-0.513737	3.20114	-1.68434	0.0999636	0.967682	-4.46062
ENSMUSG00000020023	18	0.316751	6.67045	1.42451	0.162114	0.967682	-4.46097
ENSMUSG00000025731	16	-0.405059	2.95808	-1.76136	0.0858786	0.967682	-4.46099
ENSMUSG00000019877	10	-0.100736	9.7765	-1.43748	0.158418	0.967682	-4.46101
ENSMUSG00000005442	13	0.231061	6.75471	1.42363	0.162365	0.967682	-4.46127
ENSMUSG00000057156	10	0.266103	3.77471	1.59416	0.118831	0.967682	-4.46128
ENSMUSG00000034560	6	0.183274	5.76756	1.43502	0.159113	0.967682	-4.46138
ENSMUSG00000024068	8	0.103257	5.77429	1.43436	0.159301	0.967682	-4.46152
ENSMUSG00000018501	17	0.250485	6.59182	1.42401	0.162257	0.967682	-4.46153
ENSMUSG00000020684	14	0.228262	6.94616	1.42215	0.162791	0.967682	-4.46179
ENSMUSG00000028692	14	-0.145077	9.13963	-1.43078	0.160319	0.967682	-4.46186
ENSMUSG00000024985	20	0.432337	3.27098	1.73606	0.0903102	0.967682	-4.46187
ENSMUSG00000022351	14	0.203178	6.50818	1.42381	0.162314	0.967682	-4.46191
ENSMUSG00000045996	12	-0.280724	4.8413	-1.47971	0.146842	0.967682	-4.46197
ENSMUSG00000085148	1	-0.382912	3.43235	-1.61648	0.113911	0.967682	-4.46198
ENSMUSG00000049630	6	1.0732	4.78583	1.50258	0.140861	0.967682	-4.46201
ENSMUSG00000048490	14	0.480817	3.88943	1.51446	0.13783	0.967682	-4.46203
ENSMUSG00000056476	13	0.434944	5.29746	1.44418	0.156535	0.967682	-4.46237
ENSMUSG00000030451	16	0.254782	7.90171	1.42229	0.162753	0.967682	-4.46246
ENSMUSG00000029166	14	-0.231539	7.60345	-1.42122	0.163061	0.967682	-4.46259
ENSMUSG00000026987	16	0.280692	5.28353	1.4448	0.156362	0.967682	-4.46263
ENSMUSG00000052253	6	-0.203631	5.22419	-1.45184	0.154403	0.967682	-4.46279
ENSMUSG00000037366	14	0.662316	2.11937	2.07159	0.0448451	0.967682	-4.46295
ENSMUSG00000020697	16	0.394161	4.56308	1.4872	0.144861	0.967682	-4.46297
ENSMUSG00000021728	8	0.233732	5.24459	1.45016	0.154869	0.967682	-4.46306
ENSMUSG00000020143	15	0.542795	2.5551	1.84739	0.072152	0.967682	-4.46323
ENSMUSG00000042680	8	0.559129	3.90383	1.53674	0.13229	0.967682	-4.46324
ENSMUSG00000051950	10	0.355359	3.8698	1.56007	0.12668	0.967682	-4.46335
ENSMUSG00000028179	12	-0.668882	1.8232	-2.29669	0.0269928	0.967682	-4.46341
ENSMUSG00000051185	9	-0.16289	5.3218	-1.44321	0.156807	0.967682	-4.46349
ENSMUSG00000015143	15	0.268189	5.56125	1.43094	0.160273	0.967682	-4.46374
ENSMUSG00000027400	11	-0.970214	5.38278	-1.45171	0.154438	0.967682	-4.46374
ENSMUSG00000020444	19	-0.2548	6.50932	-1.41969	0.163504	0.967682	-4.46405
ENSMUSG00000026083	12	-0.19243	6.92044	-1.41743	0.164158	0.967682	-4.46425
ENSMUSG00000036693	12	-0.13195	4.92842	-1.46051	0.152021	0.967682	-4.4643
ENSMUSG00000010376	15	-0.229222	6.96785	-1.41675	0.164357	0.967682	-4.46448
ENSMUSG00000032551	7	-0.260608	3.21386	-1.69572	0.0977696	0.967682	-4.46477
ENSMUSG00000028688	13	-0.26916	3.29723	-1.65929	0.104937	0.967682	-4.4648
ENSMUSG00000036402	13	0.455498	5.46909	1.43848	0.158134	0.967682	-4.46485
ENSMUSG00000052593	16	0.42328	4.57079	1.49114	0.143829	0.967682	-4.46488
ENSMUSG00000018459	15	1.41494	2.89502	1.81393	0.0772512	0.967682	-4.46489
ENSMUSG00000029104	15	0.272171	6.94136	1.41552	0.164714	0.967682	-4.46496
ENSMUSG00000058070	14	0.6636	6	1.42227	0.162758	0.967682	-4.46502
ENSMUSG00000042439	13	0.191021	5.74049	1.42706	0.161381	0.967682	-4.46507
ENSMUSG00000030750	13	-0.26941	4.41859	-1.50071	0.141342	0.967682	-4.46509
ENSMUSG00000070003	7	-0.27119	6.27391	-1.41886	0.163744	0.967682	-4.46513
ENSMUSG00000063455	16	0.285419	5.41846	1.43202	0.159964	0.967682	-4.46515
ENSMUSG00000021750	16	-0.563084	7.30285	-1.41537	0.164756	0.967682	-4.46517
ENSMUSG00000038365	8	-0.204481	5.67981	-1.4266	0.161514	0.967682	-4.46521
ENSMUSG00000024383	9	0.214056	4.62255	1.47641	0.147724	0.967682	-4.46537
ENSMUSG00000019987	9	-0.591886	3.00964	-1.66441	0.103905	0.967682	-4.46537
ENSMUSG00000074088	6	-0.176193	4.43064	-1.49567	0.142647	0.967682	-4.46539
ENSMUSG00000040220	10	-0.308843	4.34958	-1.49084	0.143907	0.967682	-4.46541
ENSMUSG00000031660	13	-0.115493	6.07331	-1.42045	0.163283	0.967682	-4.46552
ENSMUSG00000035585	16	-0.160634	6.52378	-1.41639	0.164459	0.967682	-4.46559
ENSMUSG00000021852	14	-0.623	2.29294	-1.86141	0.070102	0.967682	-4.46564
ENSMUSG00000038241	16	0.174342	5.28309	1.43899	0.157991	0.967682	-4.46568
ENSMUSG00000037904	14	0.3976	2.71776	1.82304	0.0758336	0.967682	-4.46594
ENSMUSG00000078812	10	-0.144094	8.18157	-1.41543	0.16474	0.967682	-4.4661
ENSMUSG00000039473	8	0.22586	5.46448	1.43024	0.160472	0.967682	-4.4661
ENSMUSG00000023800	15	-0.392532	2.97411	-1.81121	0.0776794	0.967682	-4.46636
ENSMUSG00000051344	13	0.328517	5.88693	1.41978	0.163478	0.967682	-4.4665
ENSMUSG00000029632	7	-0.234903	7.5936	-1.41242	0.165618	0.967682	-4.46662
ENSMUSG00000033499	14	0.154469	6.51081	1.41336	0.165344	0.967682	-4.46666
ENSMUSG00000026502	13	0.238954	5.2902	1.43462	0.159228	0.967682	-4.4667
ENSMUSG00000032459	9	-0.195468	4.48837	-1.49104	0.143854	0.967682	-4.46673
ENSMUSG00000001962	8	-0.250308	5.02845	-1.4546	0.153641	0.967682	-4.4668
ENSMUSG00000032397	7	-0.298974	3.28088	-1.63224	0.110537	0.967682	-4.46698
ENSMUSG00000022336	3	-0.203004	5.83365	-1.42064	0.163228	0.967682	-4.46712
ENSMUSG00000030887	4	-0.341601	2.88033	-1.78305	0.0822257	0.967682	-4.4673
ENSMUSG00000041930	7	0.368932	3.6647	1.55956	0.1268	0.967682	-4.46734
ENSMUSG00000028527	18	0.195765	6.58977	1.41187	0.165779	0.967682	-4.46737
ENSMUSG00000030533	16	-0.137006	5.83813	-1.41936	0.163599	0.967682	-4.46737
ENSMUSG00000036264	9	-0.638925	3.10519	-1.65242	0.106337	0.967682	-4.46737
ENSMUSG00000018659	12	-0.210267	6.4628	-1.41244	0.165613	0.967682	-4.46745
ENSMUSG00000070565	11	0.596913	4.12875	1.51541	0.137592	0.967682	-4.46754
ENSMUSG00000073684	13	-0.348113	3.27122	-1.67842	0.101122	0.967682	-4.46772
ENSMUSG00000021493	15	-0.299568	5.45225	-1.42498	0.161977	0.967682	-4.46777
ENSMUSG00000024811	11	0.162385	6.98166	1.40901	0.166618	0.967682	-4.46799
ENSMUSG00000046618	7	0.697821	2.89471	1.71885	0.0934321	0.967682	-4.46804
ENSMUSG00000025352	6	0.158276	6.05089	1.4158	0.164633	0.967682	-4.46814
ENSMUSG00000005575	16	-0.187295	7.38253	-1.40838	0.166801	0.967682	-4.46835
ENSMUSG00000038267	15	0.290723	6.26023	1.4114	0.165915	0.967682	-4.46854
ENSMUSG00000031783	10	-0.21784	5.50083	-1.42579	0.161745	0.967682	-4.46864
ENSMUSG00000046865	7	-0.232765	4.87435	-1.46091	0.151911	0.967682	-4.46869
ENSMUSG00000033099	10	-0.299384	2.85928	-1.77613	0.0833763	0.967682	-4.46874
ENSMUSG00000041530	17	0.221876	6.13631	1.41126	0.165957	0.967682	-4.4689
ENSMUSG00000070283	4	-0.201846	5.09462	-1.43776	0.158338	0.967682	-4.46896
ENSMUSG00000034663	13	0.359721	5.15422	1.43719	0.1585	0.967682	-4.46899
ENSMUSG00000027405	16	-0.224213	6.70255	-1.40719	0.167151	0.967682	-4.46915
ENSMUSG00000003119	14	0.46432	4.45154	1.48364	0.145801	0.967682	-4.46933
ENSMUSG00000052372	10	0.320257	3.34728	1.59415	0.118834	0.967682	-4.46942
ENSMUSG00000017550	14	0.534402	2.19063	2.00248	0.0520968	0.967682	-4.46946
ENSMUSG00000009681	10	0.313838	6.37826	1.40756	0.167042	0.967682	-4.46949
ENSMUSG00000027667	13	0.314527	3.15527	1.66274	0.104241	0.967682	-4.46957
ENSMUSG00000030045	10	0.161906	5.23581	1.43397	0.15941	0.967682	-4.46965
ENSMUSG00000063236	6	-0.296329	3.80596	-1.54854	0.129427	0.967682	-4.46966
ENSMUSG00000048410	17	0.320589	4.26548	1.48739	0.144812	0.967682	-4.46973
ENSMUSG00000041740	16	0.0902129	7.66541	1.40564	0.16761	0.967682	-4.46979
ENSMUSG00000032727	14	0.216632	4.15198	1.51283	0.138243	0.967682	-4.46989
ENSMUSG00000048481	15	-0.209149	4.76636	-1.45638	0.153152	0.967682	-4.46992
ENSMUSG00000041642	18	0.260783	5.9784	1.41074	0.166109	0.967682	-4.46999
ENSMUSG00000066571	13	0.345882	4.94474	1.44413	0.156549	0.967682	-4.47006
ENSMUSG00000039068	16	0.174981	5.64318	1.41696	0.164294	0.967682	-4.4702
ENSMUSG00000073406	10	1.12465	2.30806	1.96191	0.0568112	0.967682	-4.47034
ENSMUSG00000032184	5	-0.196655	5.01495	-1.43961	0.157818	0.967682	-4.47041
ENSMUSG00000006307	16	0.240958	5.55485	1.41755	0.164125	0.967682	-4.47058
ENSMUSG00000104960	1	-0.422796	5.18921	-1.43588	0.15887	0.967682	-4.47061
ENSMUSG00000036114	3	-0.258062	3.77594	-1.55996	0.126707	0.967682	-4.47077
ENSMUSG00000022770	17	0.140454	6.92431	1.40305	0.168375	0.967682	-4.47079
ENSMUSG00000037361	8	-0.288177	4.5218	-1.46993	0.149463	0.967682	-4.47083
ENSMUSG00000022476	8	-0.199197	5.29534	-1.42921	0.160767	0.967682	-4.47087
ENSMUSG00000038473	14	0.51495	4.51192	1.45618	0.153205	0.967682	-4.47105
ENSMUSG00000021024	14	-0.144033	6.9257	-1.40185	0.16873	0.967682	-4.47145
ENSMUSG00000001999	15	-0.221368	4.77496	-1.4549	0.153559	0.967682	-4.4715
ENSMUSG00000019428	16	-0.191468	8.26581	-1.40397	0.168103	0.967682	-4.47161
ENSMUSG00000034664	13	-0.69052	1.90428	-2.06612	0.0453853	0.967682	-4.47178
ENSMUSG00000053931	11	0.357245	6.81136	1.4013	0.168895	0.967682	-4.47186
ENSMUSG00000027219	13	-0.737922	2.2552	-1.97178	0.0556313	0.967682	-4.47256
ENSMUSG00000004880	11	0.259552	3.75116	1.55231	0.128525	0.967682	-4.47273
ENSMUSG00000024283	15	0.122125	7.36161	1.39869	0.169671	0.967682	-4.4728
ENSMUSG00000041134	15	0.466104	3.50531	1.58077	0.121866	0.967682	-4.47291
ENSMUSG00000002032	17	-0.255335	3.97295	-1.49592	0.142584	0.967682	-4.47296
ENSMUSG00000064201	8	-1.26169	2.56145	-1.99974	0.0524036	0.967682	-4.47302
ENSMUSG00000026854	16	0.156321	7.10845	1.39792	0.1699	0.967682	-4.47311
ENSMUSG00000049396	6	1.90067	2.91722	1.80606	0.0784945	0.967682	-4.47318
ENSMUSG00000025597	13	0.650154	4.17482	1.5381	0.131957	0.967682	-4.47319
ENSMUSG00000047238	4	-0.187978	5.80715	-1.4069	0.167239	0.967682	-4.47338
ENSMUSG00000018740	14	0.465968	2.21688	1.93693	0.0598939	0.967682	-4.47347
ENSMUSG00000060716	7	1.0153	4.74446	1.45548	0.1534	0.967682	-4.47356
ENSMUSG00000040943	12	0.323974	4.55356	1.47017	0.149396	0.967682	-4.47365
ENSMUSG00000025283	15	-0.350702	4.92936	-1.43197	0.159979	0.967682	-4.47367
ENSMUSG00000000794	9	0.447161	3.89324	1.5281	0.134417	0.967682	-4.47371
ENSMUSG00000037341	14	0.854959	4.23198	1.4739	0.148395	0.967682	-4.47378
ENSMUSG00000008958	14	-0.228815	4.71473	-1.44553	0.156157	0.967682	-4.47403
ENSMUSG00000035623	14	0.223191	6.46961	1.3975	0.170024	0.967682	-4.47411
ENSMUSG00000035509	17	0.547137	3.70368	1.54015	0.131458	0.967682	-4.47424
ENSMUSG00000026526	14	-0.159359	6.18846	-1.39906	0.169558	0.967682	-4.47441
ENSMUSG00000028932	8	-0.119805	6.48891	-1.39699	0.170178	0.967682	-4.47446
ENSMUSG00000039840	8	0.359787	5.58895	1.40731	0.167116	0.967682	-4.47452
ENSMUSG00000025145	13	-0.196601	5.99194	-1.40053	0.169122	0.967682	-4.47463
ENSMUSG00000051557	15	-0.479497	2.42546	-1.93227	0.0604838	0.967682	-4.47465
ENSMUSG00000012114	17	-0.193653	4.81336	-1.44016	0.157662	0.967682	-4.47479
ENSMUSG00000027164	8	0.495778	3.39922	1.60218	0.117045	0.967682	-4.4749
ENSMUSG00000029027	9	0.573959	1.59028	2.16716	0.0362801	0.967682	-4.47529
ENSMUSG00000024099	15	-0.209155	7.14431	-1.39329	0.171283	0.967682	-4.47533
ENSMUSG00000056004	16	0.23968	6.49439	1.39461	0.17089	0.967682	-4.47536
ENSMUSG00000022678	16	0.693566	2.48422	1.85679	0.0707716	0.967682	-4.47539
ENSMUSG00000046691	14	0.205912	5.79979	1.40248	0.168543	0.967682	-4.47553
ENSMUSG00000021179	8	0.363673	2.93779	1.65063	0.106705	0.967682	-4.47567
ENSMUSG00000028441	12	-0.695659	3.79754	-1.49677	0.142361	0.967682	-4.4757
ENSMUSG00000024515	13	0.204251	5.37032	1.41022	0.166262	0.967682	-4.47582
ENSMUSG00000019978	16	0.417709	5.85789	1.40103	0.168973	0.967682	-4.4762
ENSMUSG00000062995	12	-0.24495	5.21159	-1.4122	0.165682	0.967682	-4.4762
ENSMUSG00000002679	14	-0.23064	3.69631	-1.54092	0.13127	0.967682	-4.47622
ENSMUSG00000042548	14	0.226466	5.63734	1.40116	0.168936	0.967682	-4.4764
ENSMUSG00000031023	5	-0.440093	3.3323	-1.59952	0.117635	0.967682	-4.47652
ENSMUSG00000041506	15	-0.244856	4.04594	-1.49239	0.143501	0.967682	-4.47674
ENSMUSG00000028393	10	-0.307064	4.30874	-1.46903	0.149706	0.967682	-4.4768
ENSMUSG00000001228	14	-0.676042	1.4584	-2.288	0.0275418	0.967682	-4.47687
ENSMUSG00000005161	15	-0.168784	8.03723	-1.39131	0.171881	0.967682	-4.47691
ENSMUSG00000021597	16	0.327698	3.34515	1.59187	0.119346	0.967682	-4.47693
ENSMUSG00000026019	15	-0.192368	5.27386	-1.40985	0.166371	0.967682	-4.47702
ENSMUSG00000024759	14	0.348543	4.95172	1.42692	0.161422	0.967682	-4.47711
ENSMUSG00000045636	16	0.31011	5.51467	1.4045	0.167946	0.967682	-4.47731
ENSMUSG00000039057	11	0.419198	4.21587	1.45396	0.153817	0.967682	-4.47736
ENSMUSG00000051346	9	-0.228262	3.57337	-1.55656	0.127513	0.967682	-4.47747
ENSMUSG00000031107	6	-0.255472	3.82665	-1.53066	0.133783	0.967682	-4.47749
ENSMUSG00000026883	17	0.263936	6.64958	1.38827	0.172798	0.967682	-4.47784
ENSMUSG00000029999	14	0.841852	4.60973	1.45708	0.15296	0.967682	-4.47788
ENSMUSG00000025645	8	-0.274151	3.43346	-1.59819	0.117931	0.967682	-4.47812
ENSMUSG00000020895	14	-0.386331	3.90195	-1.49697	0.14231	0.967682	-4.47816
ENSMUSG00000030032	12	-0.228889	5.95953	-1.39333	0.171272	0.967682	-4.47817
ENSMUSG00000035441	14	0.935535	4.52944	1.45256	0.154204	0.967682	-4.47835
ENSMUSG00000052738	14	-0.197486	7.20229	-1.38669	0.173273	0.967682	-4.47838
ENSMUSG00000005043	13	0.522442	2.35417	1.88941	0.0661561	0.967682	-4.47851
ENSMUSG00000028795	15	-0.351801	3.27581	-1.62115	0.112903	0.967682	-4.47861
ENSMUSG00000045237	5	-0.245832	3.64848	-1.54637	0.129951	0.967682	-4.479
ENSMUSG00000023932	9	-0.103848	6.3603	-1.38812	0.172843	0.967682	-4.47906
ENSMUSG00000004105	8	1.31276	1.28215	2.24987	0.030071	0.967682	-4.47906
ENSMUSG00000045201	6	-0.358357	3.81665	-1.52186	0.13597	0.967682	-4.47919
ENSMUSG00000031482	9	0.295467	4.04281	1.49108	0.143843	0.967682	-4.47925
ENSMUSG00000060679	14	-0.219301	5.03571	-1.4163	0.164487	0.967682	-4.47927
ENSMUSG00000032589	14	0.404172	6.50135	1.38562	0.173598	0.967682	-4.47928
ENSMUSG00000030287	15	0.353081	4.65819	1.43405	0.159389	0.967682	-4.47928
ENSMUSG00000069895	4	0.268598	5.46778	1.39918	0.169525	0.967682	-4.47929
ENSMUSG00000053600	8	-0.36027	2.56392	-1.78021	0.0826956	0.967682	-4.47935
ENSMUSG00000042275	9	-0.197727	4.64351	-1.43553	0.158969	0.967682	-4.47935
ENSMUSG00000029049	14	-0.354787	3.38175	-1.55962	0.126786	0.967682	-4.4794
ENSMUSG00000027425	18	0.288875	3.73808	1.53483	0.132758	0.967682	-4.47942
ENSMUSG00000033216	9	0.156688	4.99627	1.41187	0.16578	0.967682	-4.47947
ENSMUSG00000030417	15	-0.275579	5.27764	-1.40632	0.167408	0.967682	-4.47948
ENSMUSG00000024885	9	-0.610746	2.71432	-1.70169	0.0966342	0.967682	-4.47955
ENSMUSG00000051169	14	-0.286658	2.93751	-1.64658	0.107538	0.967682	-4.47962
ENSMUSG00000021143	10	0.579993	7.42502	1.38405	0.174075	0.967682	-4.47964
ENSMUSG00000036053	17	0.425799	6.20885	1.38785	0.172922	0.967682	-4.47977
ENSMUSG00000022211	9	-0.244632	5.41627	-1.39933	0.169479	0.967682	-4.47977
ENSMUSG00000042599	8	0.423648	4.20234	1.49136	0.143772	0.967682	-4.47989
ENSMUSG00000023277	13	-0.258453	4.59677	-1.44444	0.156462	0.967682	-4.47997
ENSMUSG00000025278	9	0.27758	5.64237	1.39387	0.171111	0.967682	-4.48019
ENSMUSG00000063439	7	-0.302677	4.55202	-1.43752	0.158406	0.967682	-4.48053
ENSMUSG00000099083	7	0.422935	3.58461	1.58741	0.120354	0.967682	-4.48054
ENSMUSG00000029671	15	1.67482	0.868975	2.59443	0.0132087	0.967682	-4.48062
ENSMUSG00000097006	7	-0.244372	7.25515	-1.38181	0.174756	0.967682	-4.48067
ENSMUSG00000043140	10	-0.197351	4.92498	-1.4169	0.164313	0.967682	-4.48081
ENSMUSG00000028514	15	0.273913	6.59955	1.38222	0.174633	0.967682	-4.48082
ENSMUSG00000078765	11	-0.189336	5.08352	-1.41081	0.166089	0.967682	-4.48089
ENSMUSG00000037362	8	0.63344	4.00591	1.47501	0.148098	0.967682	-4.48092
ENSMUSG00000040624	18	0.940687	2.37596	1.82321	0.0758074	0.967682	-4.48094
ENSMUSG00000030754	9	0.12161	6.54328	1.38164	0.17481	0.967682	-4.48129
ENSMUSG00000021785	8	-0.133811	5.50718	-1.39441	0.170949	0.967682	-4.48135
ENSMUSG00000062604	11	-0.122024	7.57843	-1.38019	0.17525	0.967682	-4.48155
ENSMUSG00000020864	13	0.395353	6.85165	1.3799	0.175339	0.967682	-4.48176
ENSMUSG00000030122	12	-0.254092	8.70899	-1.38317	0.174341	0.967682	-4.48179
ENSMUSG00000070544	6	0.155192	6.62165	1.38042	0.175181	0.967682	-4.48188
ENSMUSG00000033949	12	0.947086	3.34024	1.60773	0.115819	0.967682	-4.48191
ENSMUSG00000020780	15	-0.120713	6.81876	-1.37914	0.175572	0.967682	-4.48199
ENSMUSG00000005873	6	-0.107288	9.16636	-1.38563	0.173594	0.967682	-4.48199
ENSMUSG00000052146	16	-0.295068	7.0865	-1.37856	0.175751	0.967682	-4.4822
ENSMUSG00000041762	16	0.290073	4.47653	1.44623	0.155961	0.967682	-4.4823
ENSMUSG00000000275	16	0.505945	3.44437	1.56641	0.12519	0.967682	-4.48236
ENSMUSG00000007603	9	-0.201424	4.44748	-1.44035	0.157609	0.967682	-4.48237
ENSMUSG00000026447	17	0.477164	4.31473	1.46064	0.151985	0.967682	-4.48239
ENSMUSG00000115987	1	-0.174761	6.48395	-1.3798	0.17537	0.967682	-4.48241
ENSMUSG00000025155	15	-0.274053	4.00023	-1.47757	0.147413	0.967682	-4.48261
ENSMUSG00000058099	16	-0.358379	3.07706	-1.62654	0.111747	0.967682	-4.48269
ENSMUSG00000020692	14	-0.313882	2.81219	-1.68502	0.0998305	0.967682	-4.48272
ENSMUSG00000002660	8	-0.184346	4.9669	-1.41031	0.166237	0.967682	-4.48273
ENSMUSG00000032046	15	-0.131185	7.22588	-1.37714	0.176184	0.967682	-4.48279
ENSMUSG00000039661	14	-0.23793	7.22885	-1.37716	0.176178	0.967682	-4.4828
ENSMUSG00000027940	18	-0.137038	7.18664	-1.37695	0.176242	0.967682	-4.48287
ENSMUSG00000019975	12	-0.185606	5.26409	-1.39858	0.169704	0.967682	-4.48301
ENSMUSG00000047539	9	0.165258	5.641	1.38826	0.1728	0.967682	-4.48303
ENSMUSG00000031068	8	-0.175996	5.45021	-1.39465	0.170875	0.967682	-4.48308
ENSMUSG00000045903	9	2.49047	0.833358	2.62501	0.0122418	0.967682	-4.48315
ENSMUSG00000052997	15	-0.115615	6.90191	-1.37609	0.176509	0.967682	-4.48336
ENSMUSG00000028282	12	0.304747	4.25655	1.45384	0.15385	0.967682	-4.48339
ENSMUSG00000009628	14	0.892506	1.60151	2.17204	0.0358844	0.967682	-4.48339
ENSMUSG00000026811	18	-0.164623	6.55544	-1.37677	0.176299	0.967682	-4.4834
ENSMUSG00000025060	15	0.209804	5.80641	1.38365	0.174198	0.967682	-4.48342
ENSMUSG00000025499	18	-0.245029	6.38728	-1.37791	0.17595	0.967682	-4.48348
ENSMUSG00000014426	9	0.21466	6.31019	1.37771	0.17601	0.967682	-4.48366
ENSMUSG00000061589	14	0.211855	4.39576	1.44143	0.157306	0.967682	-4.48389
ENSMUSG00000020083	13	-0.225635	5.12531	-1.39991	0.169308	0.967682	-4.48403
ENSMUSG00000025370	7	-0.990501	2.22683	-1.81153	0.077629	0.967682	-4.48412
ENSMUSG00000046185	10	0.281547	3.76081	1.5001	0.1415	0.967682	-4.48427
ENSMUSG00000024429	9	-0.183125	7.2589	-1.37383	0.177202	0.967682	-4.48434
ENSMUSG00000027314	6	0.968081	0.952459	2.38087	0.022161	0.967682	-4.48441
ENSMUSG00000034709	8	0.236368	4.62627	1.42646	0.161553	0.967682	-4.48442
ENSMUSG00000003154	15	0.191551	4.46897	1.43328	0.159606	0.967682	-4.48442
ENSMUSG00000057672	16	0.145501	5.76249	1.38287	0.174435	0.967682	-4.48443
ENSMUSG00000037112	16	0.532402	4.33098	1.43949	0.157851	0.967682	-4.48451
ENSMUSG00000068115	13	0.430178	2.18333	1.83791	0.0735677	0.967682	-4.48452
ENSMUSG00000043535	13	0.184097	6.3401	1.37488	0.17688	0.967682	-4.48462
ENSMUSG00000036814	13	1.54913	1.63534	1.95484	0.0576688	0.967682	-4.48472
ENSMUSG00000022390	11	0.13441	8.24177	1.37422	0.177083	0.967682	-4.48504
ENSMUSG00000026434	12	0.113063	7.5605	1.37216	0.177718	0.967682	-4.48522
ENSMUSG00000062760	11	0.229625	6.90935	1.37167	0.177869	0.967682	-4.48536
ENSMUSG00000037936	15	-0.175198	4.52175	-1.42339	0.162434	0.967682	-4.48556
ENSMUSG00000030512	13	-0.274481	3.99896	-1.48298	0.145977	0.967682	-4.48558
ENSMUSG00000041702	7	0.222996	4.91111	1.40523	0.16773	0.967682	-4.48575
ENSMUSG00000000708	14	0.792067	4.22363	1.46756	0.150101	0.967682	-4.48592
ENSMUSG00000030657	11	0.352512	5.98326	1.37483	0.176893	0.967682	-4.48599
ENSMUSG00000063694	5	-0.196654	7.35134	-1.37	0.178386	0.967682	-4.4861
ENSMUSG00000020000	7	0.926358	2.52888	1.66411	0.103966	0.967682	-4.48617
ENSMUSG00000063659	11	0.157431	5.42234	1.3861	0.173453	0.967682	-4.48644
ENSMUSG00000003227	4	1.41719	1.55749	2.09697	0.0424135	0.967682	-4.48645
ENSMUSG00000026309	14	-0.250642	5.2618	-1.39007	0.172253	0.967682	-4.48649
ENSMUSG00000072978	3	-0.22677	4.58976	-1.41583	0.164624	0.967682	-4.4866
ENSMUSG00000042298	18	-0.216389	5.45344	-1.38256	0.17453	0.967682	-4.48666
ENSMUSG00000030161	8	-0.168289	9.54164	-1.37744	0.176092	0.967682	-4.48669
ENSMUSG00000040370	13	-0.347032	3.43372	-1.57733	0.122656	0.967682	-4.48675
ENSMUSG00000020695	14	0.448141	5.11561	1.39278	0.171439	0.967682	-4.4868
ENSMUSG00000035285	6	-0.262658	5.94656	-1.37334	0.177354	0.967682	-4.48686
ENSMUSG00000023961	16	0.661332	5.80113	1.37815	0.175876	0.967682	-4.48692
ENSMUSG00000041712	7	0.163264	5.28408	1.38598	0.173488	0.967682	-4.48695
ENSMUSG00000048897	15	0.240744	4.60478	1.42046	0.163279	0.967682	-4.48699
ENSMUSG00000028416	13	-0.223167	5.81664	-1.37524	0.17677	0.967682	-4.4871
ENSMUSG00000039531	8	-0.256541	3.84751	-1.48725	0.14485	0.967682	-4.48717
ENSMUSG00000059734	7	-0.241424	5.7722	-1.37623	0.176464	0.967682	-4.48723
ENSMUSG00000078234	6	0.478584	2.73021	1.63462	0.110035	0.967682	-4.48725
ENSMUSG00000039512	12	0.214346	5.10989	1.39134	0.171871	0.967682	-4.48726
ENSMUSG00000055334	4	-0.242271	3.37355	-1.57228	0.123823	0.967682	-4.4873
ENSMUSG00000020015	10	-0.148856	5.88189	-1.3734	0.177334	0.967682	-4.48744
ENSMUSG00000032340	8	0.224198	6.67854	1.3676	0.179129	0.967682	-4.4875
ENSMUSG00000021796	15	0.324764	6.38323	1.3688	0.178759	0.967682	-4.4877
ENSMUSG00000044066	14	0.144843	5.22097	1.38512	0.17375	0.967682	-4.48783
ENSMUSG00000025203	6	0.318227	11.6904	1.39043	0.172144	0.967682	-4.4879
ENSMUSG00000039763	10	0.191374	4.46131	1.43308	0.159663	0.967682	-4.48798
ENSMUSG00000074238	6	-0.190414	6.13465	-1.36867	0.1788	0.967682	-4.48815
ENSMUSG00000019210	10	-0.174462	8.00876	-1.36594	0.179647	0.967682	-4.48855
ENSMUSG00000039345	16	-0.162062	4.73516	-1.40227	0.168605	0.967682	-4.48857
ENSMUSG00000031075	19	0.763317	2.44784	1.89715	0.0650995	0.967682	-4.4886
ENSMUSG00000020022	17	-0.229596	6.25858	-1.368	0.179005	0.967682	-4.48861
ENSMUSG00000050954	15	0.592693	2.71172	1.67545	0.101706	0.967682	-4.48866
ENSMUSG00000039205	16	0.190381	4.46817	1.42717	0.161348	0.967682	-4.48866
ENSMUSG00000060143	7	-0.341805	4.20527	-1.45139	0.154529	0.967682	-4.48871
ENSMUSG00000021917	16	-0.216611	6.39314	-1.36655	0.179456	0.967682	-4.48872
ENSMUSG00000020072	15	-0.669095	1.83077	-2.01517	0.0506928	0.967682	-4.48876
ENSMUSG00000030402	5	-1.27655	0.102768	-3.15904	0.00302373	0.967682	-4.48878
ENSMUSG00000025439	5	-0.128581	5.60832	-1.37424	0.177077	0.967682	-4.48894
ENSMUSG00000036019	8	0.215664	5.35938	1.38027	0.175226	0.967682	-4.48899
ENSMUSG00000007817	15	0.219923	6.95059	1.36332	0.180465	0.967682	-4.4891
ENSMUSG00000045576	16	-0.132184	4.88086	-1.39867	0.169677	0.967682	-4.48914
ENSMUSG00000003545	3	1.13393	1.5489	2.00507	0.0518075	0.967682	-4.48915
ENSMUSG00000037263	13	-2.37051	0.826702	-2.51138	0.016199	0.967682	-4.48919
ENSMUSG00000022197	16	0.397468	4.29375	1.43722	0.158491	0.967682	-4.48919
ENSMUSG00000022801	13	0.567361	4.32598	1.43876	0.158057	0.967682	-4.48928
ENSMUSG00000042202	15	0.192563	5.38023	1.38173	0.17478	0.967682	-4.48929
ENSMUSG00000037400	17	0.162344	5.09418	1.38903	0.172566	0.967682	-4.48944
ENSMUSG00000020736	12	-0.764541	2.14553	-1.88354	0.0669678	0.967682	-4.48955
ENSMUSG00000045193	13	-0.200894	6.036	-1.36582	0.179683	0.967682	-4.48964
ENSMUSG00000029482	4	0.23908	5.37169	1.37605	0.176519	0.967682	-4.48974
ENSMUSG00000051113	9	-0.613083	2.20841	-1.82557	0.0754444	0.967682	-4.48978
ENSMUSG00000107705	1	0.282806	4.43477	1.42716	0.161353	0.967682	-4.48982
ENSMUSG00000026830	9	1.07758	6.42305	1.36453	0.180086	0.967682	-4.48982
ENSMUSG00000041084	8	-0.229707	5.38792	-1.38186	0.174743	0.967682	-4.48983
ENSMUSG00000066148	3	-0.142838	4.81412	-1.39951	0.169427	0.967682	-4.48997
ENSMUSG00000020720	13	-0.146182	6.81744	-1.3616	0.181001	0.967682	-4.49004
ENSMUSG00000018287	12	-0.179393	5.82541	-1.36776	0.179079	0.967682	-4.49011
ENSMUSG00000034462	9	0.207989	4.99911	1.39214	0.17163	0.967682	-4.49012
ENSMUSG00000039347	7	-0.151545	7.8439	-1.36184	0.180926	0.967682	-4.49022
ENSMUSG00000021460	17	-0.18569	6.35337	-1.3633	0.18047	0.967682	-4.49023
ENSMUSG00000000563	17	-0.11983	7.76974	-1.3611	0.181157	0.967682	-4.49041
ENSMUSG00000013155	10	-0.44914	2.59263	-1.69752	0.0974257	0.967682	-4.49053
ENSMUSG00000014329	14	0.62096	2.10532	1.80178	0.0791772	0.967682	-4.49066
ENSMUSG00000084348	1	0.219797	3.93784	1.45797	0.152716	0.967682	-4.49072
ENSMUSG00000035278	9	-0.270548	4.09992	-1.46047	0.152031	0.967682	-4.49077
ENSMUSG00000029335	5	1.35167	2.69178	1.69134	0.0986093	0.967682	-4.49087
ENSMUSG00000061353	11	0.382349	4.94537	1.38765	0.172983	0.967682	-4.49089
ENSMUSG00000021962	9	0.20744	4.45002	1.41395	0.16517	0.967682	-4.49093
ENSMUSG00000037003	16	0.369459	4.54847	1.4108	0.166092	0.967682	-4.49106
ENSMUSG00000033377	14	0.29678	3.09847	1.57748	0.122621	0.967682	-4.49113
ENSMUSG00000000916	15	-0.26466	4.47097	-1.41391	0.165182	0.967682	-4.49115
ENSMUSG00000022665	15	0.435774	4.21366	1.44914	0.155153	0.967682	-4.49129
ENSMUSG00000064345	1	-0.290773	11.7653	-1.38204	0.174687	0.967682	-4.49141
ENSMUSG00000056536	14	0.389876	3.27237	1.54872	0.129384	0.967682	-4.49142
ENSMUSG00000050357	9	-0.261614	5.93686	-1.36318	0.180509	0.967682	-4.49143
ENSMUSG00000069372	3	1.05176	2.93521	1.75816	0.0864289	0.967682	-4.49152
ENSMUSG00000034573	14	0.399713	4.41918	1.42355	0.162388	0.967682	-4.49162
ENSMUSG00000106918	3	-0.272136	4.72781	-1.40113	0.168945	0.967682	-4.49169
ENSMUSG00000024800	8	-0.243046	3.75489	-1.47617	0.147786	0.967682	-4.49178
ENSMUSG00000025066	10	-0.158888	6.22281	-1.36098	0.181197	0.967682	-4.49179
ENSMUSG00000050229	3	0.145652	5.15372	1.37966	0.175414	0.967682	-4.49192
ENSMUSG00000043190	14	0.418322	2.87623	1.62881	0.111264	0.967682	-4.49196
ENSMUSG00000001305	5	-0.230452	4.85563	-1.39462	0.170885	0.967682	-4.49199
ENSMUSG00000031016	9	-0.223865	5.19291	-1.38121	0.17494	0.967682	-4.49202
ENSMUSG00000022617	15	-0.189103	4.27438	-1.41855	0.163832	0.967682	-4.49203
ENSMUSG00000039542	16	0.13097	9.21329	1.36308	0.180539	0.967682	-4.49213
ENSMUSG00000066406	16	0.403585	4.44608	1.40547	0.167659	0.967682	-4.49223
ENSMUSG00000001445	10	-0.132384	5.5557	-1.36659	0.179445	0.967682	-4.4923
ENSMUSG00000029163	9	0.331346	3.64264	1.4968	0.142353	0.967682	-4.49232
ENSMUSG00000030930	14	0.564195	2.94314	1.60563	0.116282	0.967682	-4.49258
ENSMUSG00000020135	13	0.35041	7.61344	1.35537	0.182961	0.967682	-4.49294
ENSMUSG00000014418	16	0.315837	3.18348	1.57804	0.122493	0.967682	-4.49302
ENSMUSG00000024754	13	0.348047	3.97643	1.44017	0.157661	0.967682	-4.49306
ENSMUSG00000027613	15	-0.186718	6.41386	-1.35675	0.182525	0.967682	-4.49313
ENSMUSG00000028455	15	-0.148953	5.63295	-1.36371	0.180343	0.967682	-4.4932
ENSMUSG00000039913	12	0.225863	4.7817	1.39295	0.171386	0.967682	-4.49325
ENSMUSG00000021629	10	-0.141997	5.56049	-1.36549	0.179788	0.967682	-4.49336
ENSMUSG00000024939	6	-0.320088	4.05249	-1.45265	0.154179	0.967682	-4.49339
ENSMUSG00000027452	11	-0.284572	5.76268	-1.36285	0.180612	0.967682	-4.49339
ENSMUSG00000024352	12	-0.418346	3.19494	-1.55481	0.127929	0.967682	-4.49377
ENSMUSG00000045257	10	-0.527837	1.78842	-2.07703	0.0443136	0.967682	-4.49387
ENSMUSG00000034377	10	0.98819	3.12295	1.56183	0.126264	0.967682	-4.49399
ENSMUSG00000021590	7	0.694049	0.828192	2.3735	0.0225505	0.967682	-4.49425
ENSMUSG00000042712	10	-0.194166	7.01035	-1.35208	0.184003	0.967682	-4.49428
ENSMUSG00000019990	15	0.574039	4.82723	1.38936	0.172468	0.967682	-4.49438
ENSMUSG00000063480	8	-0.166262	6.64224	-1.35261	0.183835	0.967682	-4.49443
ENSMUSG00000056579	18	0.690549	3.58841	1.48901	0.144386	0.967682	-4.49471
ENSMUSG00000063052	9	-0.144705	5.11827	-1.37166	0.177872	0.967682	-4.49479
ENSMUSG00000025261	18	0.282425	8.38051	1.35315	0.183663	0.967682	-4.49487
ENSMUSG00000043015	15	-0.597823	1.63019	-2.07469	0.0445424	0.967682	-4.49493
ENSMUSG00000037492	16	0.416822	5.09492	1.36846	0.178862	0.967682	-4.49505
ENSMUSG00000056342	16	0.378625	7.29391	1.35023	0.184589	0.967682	-4.49508
ENSMUSG00000063663	11	0.315099	3.26831	1.54905	0.129305	0.967682	-4.4953
ENSMUSG00000020268	14	-0.237689	3.92534	-1.45291	0.154107	0.967682	-4.49532
ENSMUSG00000027344	14	-0.659081	1.93193	-1.80052	0.0793793	0.967682	-4.49535
ENSMUSG00000094925	7	-0.445845	2.56758	-1.69405	0.0980877	0.967682	-4.49541
ENSMUSG00000039982	8	0.23217	5.31264	1.36246	0.180733	0.967682	-4.49543
ENSMUSG00000117822	1	0.205619	10.1047	1.35958	0.181634	0.967682	-4.49559
ENSMUSG00000039294	14	0.201284	4.62132	1.39598	0.170479	0.967682	-4.49563
ENSMUSG00000030216	12	-0.161138	6.53058	-1.3498	0.184728	0.967682	-4.49563
ENSMUSG00000035215	9	-0.322054	4.62725	-1.39283	0.171423	0.967682	-4.49574
ENSMUSG00000024165	9	0.723269	3.82347	1.46848	0.149853	0.967682	-4.49578
ENSMUSG00000045757	6	0.488355	2.03944	1.848	0.0720619	0.967682	-4.49587
ENSMUSG00000033326	15	0.170844	5.55978	1.35872	0.181905	0.967682	-4.4959
ENSMUSG00000053024	14	0.433604	7.46143	1.34824	0.185223	0.967682	-4.49598
ENSMUSG00000028868	13	0.30878	4.90722	1.37696	0.176241	0.967682	-4.49608
ENSMUSG00000042185	14	0.14614	4.84014	1.37775	0.175999	0.967682	-4.49608
ENSMUSG00000040521	11	-0.254496	4.62121	-1.39133	0.171873	0.967682	-4.4961
ENSMUSG00000006932	17	0.0772197	8.75791	1.35161	0.184153	0.967682	-4.49611
ENSMUSG00000030057	15	-0.132428	8.50105	-1.35038	0.184543	0.967682	-4.49614
ENSMUSG00000081855	4	-2.26514	2.46047	-2.12307	0.040034	0.967682	-4.4962
ENSMUSG00000030282	14	-0.219545	7.29897	-1.34748	0.185466	0.967682	-4.49634
ENSMUSG00000040452	9	0.658886	2.84808	1.62109	0.112916	0.967682	-4.49638
ENSMUSG00000116275	1	2.33542	4.75448	1.39485	0.170818	0.967682	-4.49647
ENSMUSG00000015714	11	0.581022	5.15572	1.37246	0.177626	0.967682	-4.49653
ENSMUSG00000062846	7	-1.56965	0.763617	-2.82823	0.00730093	0.967682	-4.49655
ENSMUSG00000032583	7	0.176707	3.84743	1.44858	0.155308	0.967682	-4.4967
ENSMUSG00000094105	7	1.0518	1.66992	1.95584	0.0575475	0.967682	-4.49673
ENSMUSG00000019055	15	0.334876	4.67453	1.39107	0.171953	0.967682	-4.49673
ENSMUSG00000036158	12	0.246487	4.97593	1.37243	0.177635	0.967682	-4.49676
ENSMUSG00000040964	16	-0.135378	6.16675	-1.34955	0.184805	0.967682	-4.4968
ENSMUSG00000026821	16	0.234009	6.0237	1.35035	0.184552	0.967682	-4.4969
ENSMUSG00000047976	4	0.957134	3.32606	1.50868	0.139298	0.967682	-4.49691
ENSMUSG00000021182	16	0.39313	4.84246	1.37645	0.176396	0.967682	-4.497
ENSMUSG00000022816	11	-0.304036	4.86435	-1.37432	0.177051	0.967682	-4.49705
ENSMUSG00000036036	15	0.325858	3.89914	1.44925	0.155122	0.967682	-4.49707
ENSMUSG00000028857	16	-0.20657	6.10573	-1.34897	0.18499	0.967682	-4.49715
ENSMUSG00000027300	10	0.270507	3.50362	1.4762	0.147778	0.967682	-4.49716
ENSMUSG00000058655	9	-0.105901	8.10138	-1.34679	0.185687	0.967682	-4.49731
ENSMUSG00000034903	18	0.550867	3.66003	1.47822	0.147239	0.967682	-4.49754
ENSMUSG00000056598	16	-0.464041	4.27024	-1.39441	0.170947	0.967682	-4.49757
ENSMUSG00000036676	14	0.284009	3.74608	1.46362	0.151172	0.967682	-4.49774
ENSMUSG00000040296	15	0.782124	2.13036	1.83274	0.074349	0.967682	-4.49781
ENSMUSG00000091811	2	-0.340899	3.83648	-1.4539	0.153834	0.967682	-4.49786
ENSMUSG00000049001	5	-1.0598	3.13169	-1.54269	0.13084	0.967682	-4.49804
ENSMUSG00000021552	7	-0.180126	5.49297	-1.35467	0.183184	0.967682	-4.49836
ENSMUSG00000043572	7	-0.275177	2.57783	-1.67728	0.101346	0.967682	-4.4986
ENSMUSG00000022489	6	-0.213397	6.42628	-1.34372	0.186668	0.967682	-4.49862
ENSMUSG00000042709	15	-0.204668	4.27552	-1.39787	0.169916	0.967682	-4.49873
ENSMUSG00000064339	1	-0.319625	11.581	-1.36178	0.180944	0.967682	-4.49873
ENSMUSG00000025815	13	-0.24299	4.12327	-1.41823	0.163926	0.967682	-4.49874
ENSMUSG00000006304	14	-0.132986	7.29601	-1.34211	0.187187	0.967682	-4.49874
ENSMUSG00000060216	15	-0.234181	5.42204	-1.35237	0.183911	0.967682	-4.4988
ENSMUSG00000021983	16	0.372616	6.22985	1.34351	0.186737	0.967682	-4.49883
ENSMUSG00000026514	14	-1.09459	1.53378	-2.05269	0.0467351	0.967682	-4.49896
ENSMUSG00000029328	15	-0.196661	7.26037	-1.3414	0.187413	0.967682	-4.49907
ENSMUSG00000031216	13	0.437893	2.9712	1.58215	0.121549	0.967682	-4.49921
ENSMUSG00000039137	18	0.240861	5.95086	1.3447	0.186355	0.967682	-4.49923
ENSMUSG00000033799	10	0.328606	4.22678	1.4042	0.168034	0.967682	-4.49926
ENSMUSG00000034858	16	0.233071	5.14297	1.35477	0.183152	0.967682	-4.49935
ENSMUSG00000033327	18	0.670691	4.64102	1.38605	0.173468	0.967682	-4.49938
ENSMUSG00000008976	16	0.242231	4.6478	1.38345	0.174258	0.967682	-4.49949
ENSMUSG00000075033	4	-0.218121	4.03205	-1.42508	0.16195	0.967682	-4.4995
ENSMUSG00000021281	15	0.780647	1.07915	2.15651	0.0371573	0.967682	-4.4995
ENSMUSG00000038077	7	0.349693	7.29855	1.3403	0.187768	0.967682	-4.49952
ENSMUSG00000052105	17	0.36175	5.60971	1.34799	0.185302	0.967682	-4.49954
ENSMUSG00000041135	15	0.297889	3.32866	1.52494	0.135202	0.967682	-4.49957
ENSMUSG00000027692	16	0.243733	7.11517	1.34016	0.187813	0.967682	-4.49958
ENSMUSG00000021696	9	0.988483	4.04242	1.43533	0.159026	0.967682	-4.49962
ENSMUSG00000005897	14	-0.226157	3.29845	-1.50925	0.139152	0.967682	-4.49985
ENSMUSG00000047098	18	-0.186116	4.80563	-1.36755	0.179146	0.967682	-4.49998
ENSMUSG00000095325	3	0.207405	3.72438	1.46495	0.150809	0.967682	-4.5001
ENSMUSG00000033364	13	0.191089	5.56115	1.3486	0.185109	0.967682	-4.5001
ENSMUSG00000036904	6	0.476863	3.54941	1.5046	0.140342	0.967682	-4.50011
ENSMUSG00000006715	11	-0.607745	2.03994	-1.92758	0.0610833	0.967682	-4.50016
ENSMUSG00000034371	9	0.386367	2.38586	1.76607	0.085073	0.967682	-4.5003
ENSMUSG00000041346	11	-0.227994	3.62056	-1.46586	0.150564	0.967682	-4.50032
ENSMUSG00000024339	12	0.353724	4.08337	1.42117	0.163077	0.967682	-4.50038
ENSMUSG00000044468	14	0.751759	1.71222	2.02156	0.0499988	0.967682	-4.50044
ENSMUSG00000015961	8	-0.118347	6.53306	-1.33866	0.188296	0.967682	-4.50086
ENSMUSG00000024002	18	0.168413	6.42429	1.33823	0.188438	0.967682	-4.50097
ENSMUSG00000049536	5	-0.238974	5.97102	-1.34163	0.187342	0.967682	-4.50107
ENSMUSG00000057113	13	-0.162222	8.10974	-1.33811	0.188474	0.967682	-4.50108
ENSMUSG00000005583	16	0.497759	4.79351	1.37638	0.176418	0.967682	-4.50114
ENSMUSG00000029464	10	-0.204845	4.81387	-1.36628	0.17954	0.967682	-4.50119
ENSMUSG00000074247	10	-0.143854	6.07494	-1.34002	0.187859	0.967682	-4.50134
ENSMUSG00000059834	12	-0.205062	3.69094	-1.45736	0.152881	0.967682	-4.5014
ENSMUSG00000030213	12	0.198718	5.94874	1.33976	0.187941	0.967682	-4.50145
ENSMUSG00000029381	16	0.644308	3.2521	1.51316	0.13816	0.967682	-4.50158
ENSMUSG00000064368	1	-0.322781	9.58352	-1.34183	0.187276	0.967682	-4.50166
ENSMUSG00000023755	10	-0.905189	0.78458	-2.542	0.0150312	0.967682	-4.50176
ENSMUSG00000060510	14	0.173515	6.09948	1.33833	0.188404	0.967682	-4.50188
ENSMUSG00000061979	8	-0.162377	4.27001	-1.3976	0.169996	0.967682	-4.50198
ENSMUSG00000045658	16	0.234395	6.17977	1.3367	0.18893	0.967682	-4.50199
ENSMUSG00000006356	10	-0.228118	6.69306	-1.33477	0.189557	0.967682	-4.50223
ENSMUSG00000031375	17	1.13433	3.03871	1.5339	0.132987	0.967682	-4.50232
ENSMUSG00000038872	10	0.374861	5.71962	1.34088	0.187581	0.967682	-4.50233
ENSMUSG00000033032	15	0.731576	2.66166	1.64426	0.108019	0.967682	-4.50235
ENSMUSG00000032086	12	0.253841	6.80358	1.33432	0.189702	0.967682	-4.50236
ENSMUSG00000023861	17	-0.2433	5.89451	-1.34035	0.187751	0.967682	-4.50237
ENSMUSG00000032301	13	-0.197622	6.42172	-1.33542	0.189344	0.967682	-4.50238
ENSMUSG00000021223	13	1.23718	1.11957	1.69062	0.098747	0.967682	-4.50251
ENSMUSG00000071350	12	0.335001	2.44888	1.67522	0.101752	0.967682	-4.50267
ENSMUSG00000022790	14	0.452086	5.29725	1.34857	0.185118	0.967682	-4.50269
ENSMUSG00000074925	4	0.225877	4.88125	1.36104	0.181178	0.967682	-4.50304
ENSMUSG00000109523	1	-0.431824	4.21859	-1.39565	0.170578	0.967682	-4.50307
ENSMUSG00000030145	14	0.334998	3.44435	1.48087	0.146535	0.967682	-4.50308
ENSMUSG00000047045	17	0.217849	4.72409	1.36065	0.181298	0.967682	-4.50334
ENSMUSG00000041961	14	0.262436	4.07166	1.39794	0.169893	0.967682	-4.50334
ENSMUSG00000031217	8	0.371814	4.4312	1.37792	0.175947	0.967682	-4.50334
ENSMUSG00000005886	14	0.242823	6.3634	1.33273	0.190219	0.967682	-4.5035
ENSMUSG00000035133	9	0.283638	6.82328	1.33169	0.190557	0.967682	-4.5035
ENSMUSG00000041468	7	-0.456004	1.89538	-1.71454	0.0942285	0.967682	-4.50362
ENSMUSG00000031158	11	-0.197412	4.291	-1.38497	0.173797	0.967682	-4.5037
ENSMUSG00000038418	7	0.794991	4.64486	1.3498	0.184727	0.967682	-4.50372
ENSMUSG00000050530	14	0.162505	6.32256	1.33207	0.190435	0.967682	-4.50399
ENSMUSG00000003234	16	-0.119385	6.76264	-1.33057	0.190923	0.967682	-4.50408
ENSMUSG00000069622	5	-0.500584	2.01031	-1.83544	0.0739395	0.967682	-4.50412
ENSMUSG00000029276	13	-0.216043	3.80987	-1.42605	0.161672	0.967682	-4.50413
ENSMUSG00000085977	1	1.0324	1.46595	1.99279	0.0531907	0.967682	-4.50422
ENSMUSG00000004895	9	-0.119755	6.03622	-1.33301	0.190129	0.967682	-4.50433
ENSMUSG00000027439	9	0.167231	4.6295	1.36575	0.179704	0.967682	-4.50434
ENSMUSG00000071226	11	0.559263	2.65168	1.63667	0.109604	0.967682	-4.50448
ENSMUSG00000027864	9	0.433374	4.40071	1.38156	0.174834	0.967682	-4.50451
ENSMUSG00000115783	1	-0.61688	9.48372	-1.33422	0.189735	0.967682	-4.50461
ENSMUSG00000026558	13	0.230903	4.59932	1.3639	0.180284	0.967682	-4.50464
ENSMUSG00000002797	9	-0.239399	3.87789	-1.42728	0.161319	0.967682	-4.50467
ENSMUSG00000069633	12	0.77593	1.43546	2.05585	0.0464144	0.967682	-4.50467
ENSMUSG00000022546	5	-0.397821	3.31898	-1.49242	0.143494	0.967682	-4.50474
ENSMUSG00000029432	12	-0.126969	6.44645	-1.32978	0.19118	0.967682	-4.50486
ENSMUSG00000110945	1	-0.53923	1.48502	-2.03378	0.0486951	0.967682	-4.50495
ENSMUSG00000035401	9	0.202867	4.73236	1.35932	0.181717	0.967682	-4.50507
ENSMUSG00000055745	4	0.170331	7.04286	1.32788	0.191803	0.967682	-4.50509
ENSMUSG00000036411	10	-0.285925	4.09755	-1.39925	0.169503	0.967682	-4.5052
ENSMUSG00000021730	8	0.421196	5.43173	1.33712	0.188795	0.967682	-4.50527
ENSMUSG00000035842	10	0.69418	1.71102	1.8637	0.0697725	0.967682	-4.50531
ENSMUSG00000026288	14	0.319934	3.66466	1.44024	0.157639	0.967682	-4.50541
ENSMUSG00000046058	7	-0.234682	5.93362	-1.33121	0.190715	0.967682	-4.50551
ENSMUSG00000003438	17	-0.165789	5.2492	-1.34288	0.186938	0.967682	-4.50553
ENSMUSG00000002052	6	0.231819	7.74944	1.3274	0.191958	0.967682	-4.50555
ENSMUSG00000064281	7	-0.667076	2.71514	-1.63195	0.110598	0.967682	-4.50555
ENSMUSG00000046027	17	1.23981	2.07688	1.86568	0.069488	0.967682	-4.50561
ENSMUSG00000022863	15	-0.263087	4.40857	-1.38279	0.174457	0.967682	-4.50576
ENSMUSG00000016541	10	-0.166883	7.80547	-1.32703	0.192081	0.967682	-4.50578
ENSMUSG00000097099	2	2.27338	-0.28487	3.61312	0.00084086	0.967682	-4.50583
ENSMUSG00000029048	3	-0.169219	5.9289	-1.3313	0.190684	0.967682	-4.50585
ENSMUSG00000006369	14	0.662771	4.32194	1.38623	0.173413	0.967682	-4.50586
ENSMUSG00000025019	17	0.644998	2.56651	1.6025	0.116974	0.967682	-4.50593
ENSMUSG00000021767	19	0.229058	5.54909	1.33346	0.189983	0.967682	-4.50606
ENSMUSG00000063550	8	0.26557	5.49035	1.33506	0.189462	0.967682	-4.50609
ENSMUSG00000036977	8	-0.222257	3.7278	-1.43408	0.159381	0.967682	-4.50609
ENSMUSG00000041126	16	-0.27274	5.16703	-1.34723	0.185545	0.967682	-4.50609
ENSMUSG00000022957	20	0.211919	7.36018	1.32517	0.192693	0.967682	-4.50632
ENSMUSG00000052707	8	0.240354	6.58758	1.32559	0.192555	0.967682	-4.50639
ENSMUSG00000043448	13	1.02455	4.88002	1.35219	0.183968	0.967682	-4.50643
ENSMUSG00000020009	13	-0.195677	5.14005	-1.34264	0.187016	0.967682	-4.50654
ENSMUSG00000029319	8	-0.191208	4.76403	-1.35501	0.183074	0.967682	-4.50663
ENSMUSG00000071252	6	0.309439	3.65792	1.42439	0.162149	0.967682	-4.50673
ENSMUSG00000005447	12	-0.271549	4.95455	-1.3436	0.186707	0.967682	-4.50678
ENSMUSG00000033940	8	-0.129782	6.88366	-1.3243	0.192977	0.967682	-4.50679
ENSMUSG00000021094	10	-0.24505	5.65252	-1.33301	0.190129	0.967682	-4.50682
ENSMUSG00000021532	11	0.257244	3.3337	1.46404	0.151056	0.967682	-4.50688
ENSMUSG00000026980	15	0.868866	1.93044	1.85769	0.0706414	0.967682	-4.50695
ENSMUSG00000030284	11	-0.227291	6.83499	-1.32352	0.193234	0.967682	-4.50715
ENSMUSG00000040174	14	-0.256136	4.10455	-1.40428	0.168012	0.967682	-4.50715
ENSMUSG00000028992	13	0.543104	2.97588	1.57779	0.12255	0.967682	-4.50726
ENSMUSG00000039481	5	-0.946433	1.17503	-2.2786	0.0281472	0.967682	-4.5073
ENSMUSG00000031785	16	0.180672	7.53184	1.32296	0.19342	0.967682	-4.50741
ENSMUSG00000014599	10	0.350854	5.41306	1.33441	0.189675	0.967682	-4.50745
ENSMUSG00000052026	8	-0.316344	5.69147	-1.3283	0.191665	0.967682	-4.50754
ENSMUSG00000103567	1	0.971731	2.05864	1.79671	0.0799937	0.967682	-4.50754
ENSMUSG00000031578	5	-0.165166	4.32645	-1.37545	0.176705	0.967682	-4.50754
ENSMUSG00000056856	13	0.700693	2.51799	1.63393	0.110181	0.967682	-4.50763
ENSMUSG00000010911	12	-0.5727	1.86461	-1.94967	0.0583043	0.967682	-4.50783
ENSMUSG00000058135	12	-0.237654	7.63297	-1.32189	0.193772	0.967682	-4.50791
ENSMUSG00000033883	11	0.163301	4.7309	1.35053	0.184495	0.967682	-4.50801
ENSMUSG00000052926	16	-0.174126	5.63473	-1.32975	0.19119	0.967682	-4.5081
ENSMUSG00000039738	16	0.208889	4.57108	1.3582	0.182068	0.967682	-4.50817
ENSMUSG00000029992	14	0.15638	6.95456	1.32089	0.1941	0.967682	-4.50825
ENSMUSG00000103009	1	-0.336287	2.55266	-1.64049	0.108803	0.967682	-4.50826
ENSMUSG00000052387	16	0.29341	6.53478	1.32154	0.193888	0.967682	-4.50828
ENSMUSG00000052684	4	0.2654	6.0148	1.3237	0.193174	0.967682	-4.50834
ENSMUSG00000028964	14	-0.209224	7.78441	-1.32095	0.194081	0.967682	-4.50837
ENSMUSG00000026773	19	0.311153	5.51998	1.32686	0.192137	0.967682	-4.50844
ENSMUSG00000091625	8	-0.40426	3.28014	-1.50538	0.140143	0.967682	-4.50855
ENSMUSG00000052299	9	0.179292	5.48742	1.32831	0.191661	0.967682	-4.50865
ENSMUSG00000032977	9	-0.221364	4.73294	-1.35048	0.18451	0.967682	-4.50877
ENSMUSG00000020363	6	0.285716	2.66589	1.56098	0.126467	0.967682	-4.50878
ENSMUSG00000035104	14	-0.360409	3.15303	-1.51607	0.137424	0.967682	-4.50879
ENSMUSG00000020464	15	-0.22827	4.24578	-1.38314	0.174353	0.967682	-4.50885
ENSMUSG00000025477	14	0.159248	5.5884	1.32832	0.19166	0.967682	-4.50894
ENSMUSG00000021194	6	-0.250994	8.43705	-1.32099	0.194069	0.967682	-4.50894
ENSMUSG00000020536	12	0.339546	6.00186	1.32257	0.193547	0.967682	-4.50897
ENSMUSG00000022687	12	0.37548	3.06028	1.50633	0.1399	0.967682	-4.50901
ENSMUSG00000053963	7	0.834679	4.28748	1.36552	0.179778	0.967682	-4.50905
ENSMUSG00000029554	15	0.232863	3.89407	1.40593	0.167524	0.967682	-4.50906
ENSMUSG00000032330	7	-0.271071	6.65225	-1.31992	0.194422	0.967682	-4.50907
ENSMUSG00000004270	13	0.27324	4.22345	1.37097	0.178086	0.967682	-4.5091
ENSMUSG00000035152	14	0.15121	8.40733	1.32055	0.194213	0.967682	-4.50918
ENSMUSG00000074994	6	0.285405	4.42442	1.36492	0.179963	0.967682	-4.50922
ENSMUSG00000039159	16	0.118268	7.16143	1.31826	0.194973	0.967682	-4.50937
ENSMUSG00000047797	14	1.45404	3.46553	1.46436	0.150971	0.967682	-4.50937
ENSMUSG00000025395	14	-0.332518	3.95476	-1.40015	0.169234	0.967682	-4.5094
ENSMUSG00000069744	7	-0.197893	6.39143	-1.31942	0.194589	0.967682	-4.50947
ENSMUSG00000039059	11	-0.375763	5.8259	-1.32163	0.193857	0.967682	-4.5095
ENSMUSG00000021621	15	-0.24492	4.29702	-1.37635	0.176427	0.967682	-4.50956
ENSMUSG00000118057	1	0.208501	5.83304	1.32166	0.193847	0.967682	-4.50956
ENSMUSG00000034484	8	-0.105483	5.96726	-1.3213	0.193968	0.967682	-4.50961
ENSMUSG00000020357	3	-1.18194	0.715009	-2.61626	0.0125117	0.967682	-4.50967
ENSMUSG00000039917	10	-0.201396	6.92891	-1.31765	0.195175	0.967682	-4.50969
ENSMUSG00000078671	11	0.181111	6.55766	1.31825	0.194974	0.967682	-4.50971
ENSMUSG00000020080	8	0.609404	1.93374	1.76984	0.084435	0.967682	-4.50976
ENSMUSG00000041245	13	0.529027	4.86279	1.33741	0.188701	0.967682	-4.50992
ENSMUSG00000024642	17	0.290882	6.66309	1.3177	0.195157	0.967682	-4.50992
ENSMUSG00000038646	13	-0.208868	5.40827	-1.32578	0.192492	0.967682	-4.51024
ENSMUSG00000073437	10	-0.694326	2.5723	-1.63365	0.110239	0.967682	-4.51031
ENSMUSG00000049690	15	0.704004	1.64956	1.92227	0.0617689	0.967682	-4.51046
ENSMUSG00000059336	14	0.243482	5.47781	1.32423	0.193	0.967682	-4.51051
ENSMUSG00000051517	14	-0.434669	2.59061	-1.63387	0.110194	0.967682	-4.51052
ENSMUSG00000001627	12	-0.262308	4.65826	-1.35442	0.183262	0.967682	-4.51062
ENSMUSG00000116207	1	2.16263	3.4422	1.55241	0.128501	0.967682	-4.51078
ENSMUSG00000002105	15	0.19268	4.56962	1.35332	0.183611	0.967682	-4.51088
ENSMUSG00000029598	12	-0.10779	6.77156	-1.31514	0.196009	0.967682	-4.51089
ENSMUSG00000032625	14	0.311771	5.51461	1.32317	0.193351	0.967682	-4.5109
ENSMUSG00000023170	14	-0.232063	3.63384	-1.4279	0.16114	0.967682	-4.51093
ENSMUSG00000022012	9	-0.198715	3.93645	-1.39597	0.170481	0.967682	-4.51096
ENSMUSG00000057134	6	0.437031	4.01297	1.39688	0.170211	0.967682	-4.511
ENSMUSG00000041650	15	-0.132913	4.98433	-1.33639	0.18903	0.967682	-4.51102
ENSMUSG00000032261	16	0.537316	3.59285	1.44542	0.156189	0.967682	-4.51118
ENSMUSG00000038451	13	-0.297204	3.73536	-1.42442	0.162138	0.967682	-4.51125
ENSMUSG00000024594	9	0.193015	4.73192	1.34691	0.185649	0.967682	-4.51138
ENSMUSG00000031570	17	-0.329446	2.92391	-1.51697	0.137198	0.967682	-4.51151
ENSMUSG00000030854	17	-0.282677	6.67068	-1.31381	0.19645	0.967682	-4.51154
ENSMUSG00000024253	9	-0.251764	4.61774	-1.34234	0.187111	0.967682	-4.51171
ENSMUSG00000026834	13	0.947525	2.79731	1.65905	0.104987	0.967682	-4.51171
ENSMUSG00000026483	13	1.23216	1.26253	2.01021	0.0512382	0.967682	-4.51176
ENSMUSG00000024378	9	0.279093	4.29272	1.36224	0.180802	0.967682	-4.51186
ENSMUSG00000018166	8	0.765794	4.2234	1.37306	0.177441	0.967682	-4.51209
ENSMUSG00000033970	15	-0.498695	1.87615	-1.78752	0.0814888	0.967682	-4.51226
ENSMUSG00000039904	9	0.666282	6.36396	1.31322	0.19665	0.967682	-4.51232
ENSMUSG00000097428	1	-0.472485	2.77494	-1.54098	0.131256	0.967682	-4.51247
ENSMUSG00000087306	7	-0.740583	1.98939	-1.80325	0.0789421	0.967682	-4.51248
ENSMUSG00000003199	16	-0.184608	5.61857	-1.31839	0.194929	0.967682	-4.51249
ENSMUSG00000009406	13	-0.179145	4.6987	-1.33882	0.188246	0.967682	-4.51255
ENSMUSG00000020604	13	-0.240871	4.59789	-1.33474	0.189567	0.967682	-4.51256
ENSMUSG00000039178	9	0.198184	3.89519	1.38492	0.173811	0.967682	-4.51259
ENSMUSG00000099021	1	-0.68182	4.9656	-1.35267	0.183814	0.967682	-4.51261
ENSMUSG00000099250	1	-0.68182	4.9656	-1.35267	0.183814	0.967682	-4.51261
ENSMUSG00000003226	7	0.29922	7.16088	1.31093	0.197415	0.967682	-4.51262
ENSMUSG00000091905	3	-0.43194	1.44803	-1.93034	0.0607297	0.967682	-4.51265
ENSMUSG00000017721	15	0.180831	5.64185	1.31597	0.195731	0.967682	-4.51265
ENSMUSG00000100455	1	-0.333171	2.99136	-1.53965	0.131579	0.967682	-4.51274
ENSMUSG00000010175	13	0.479892	3.50901	1.42175	0.162907	0.967682	-4.51275
ENSMUSG00000022022	3	-0.229324	3.87269	-1.39459	0.170894	0.967682	-4.51278
ENSMUSG00000026810	12	-0.202654	4.96158	-1.33024	0.191031	0.967682	-4.51278
ENSMUSG00000029111	7	-0.141664	4.8767	-1.33074	0.190866	0.967682	-4.5128
ENSMUSG00000013076	17	0.315268	7.32218	1.31064	0.197511	0.967682	-4.5128
ENSMUSG00000020734	13	0.422538	5.1985	1.32712	0.192052	0.967682	-4.51286
ENSMUSG00000027175	10	0.475705	4.85886	1.33778	0.188581	0.967682	-4.51311
ENSMUSG00000113949	1	-0.180463	4.98752	-1.32882	0.191494	0.967682	-4.51317
ENSMUSG00000035093	16	0.398027	7.52342	1.30974	0.197812	0.967682	-4.51318
ENSMUSG00000034345	14	-0.193042	5.89557	-1.31401	0.196385	0.967682	-4.5132
ENSMUSG00000074582	10	0.283871	6.03042	1.31192	0.197085	0.967682	-4.51324
ENSMUSG00000089991	2	0.367243	3.75344	1.40451	0.167943	0.967682	-4.51334
ENSMUSG00000044991	10	-0.775164	1.1593	-2.18489	0.0348613	0.967682	-4.51344
ENSMUSG00000067203	8	1.99253	1.5329	1.96521	0.0564145	0.967682	-4.51346
ENSMUSG00000052430	15	0.428516	4.3417	1.34598	0.185944	0.967682	-4.51355
ENSMUSG00000059921	15	0.309515	5.73764	1.31339	0.196591	0.967682	-4.51361
ENSMUSG00000047037	5	0.355712	5.50848	1.31718	0.19533	0.967682	-4.51377
ENSMUSG00000026708	16	-0.288643	2.32993	-1.6487	0.107101	0.967682	-4.51378
ENSMUSG00000022437	7	-0.133936	5.99834	-1.31099	0.197393	0.967682	-4.51389
ENSMUSG00000040717	6	0.42706	3.97657	1.37962	0.175426	0.967682	-4.51407
ENSMUSG00000079409	8	-1.86377	1.06098	-2.24481	0.0304215	0.967682	-4.51412
ENSMUSG00000022371	16	2.23024	0.113393	2.7812	0.00824304	0.967682	-4.51414
ENSMUSG00000020648	3	-0.931404	0.859293	-2.33783	0.0245242	0.967682	-4.51415
ENSMUSG00000008892	12	-0.175578	8.1349	-1.30835	0.198278	0.967682	-4.51419
ENSMUSG00000026028	12	0.667934	7.16383	1.30735	0.198616	0.967682	-4.51423
ENSMUSG00000001053	15	0.522703	2.40937	1.69685	0.0975527	0.967682	-4.51425
ENSMUSG00000002109	14	-0.92177	0.639048	-2.42435	0.0199843	0.967682	-4.51425
ENSMUSG00000026489	13	-0.180622	4.99961	-1.32619	0.192357	0.967682	-4.51429
ENSMUSG00000021066	9	-0.182951	6.97053	-1.30708	0.198705	0.967682	-4.51435
ENSMUSG00000022416	15	0.378081	6.1893	1.30837	0.198274	0.967682	-4.51448
ENSMUSG00000116836	1	-0.330253	2.5775	-1.5759	0.122985	0.967682	-4.51454
ENSMUSG00000030557	17	0.180725	5.86164	1.30966	0.19784	0.967682	-4.51467
ENSMUSG00000040481	17	0.365534	6.86168	1.30638	0.198942	0.967682	-4.51467
ENSMUSG00000059689	15	-0.155344	5.40643	-1.31585	0.195774	0.967682	-4.51473
ENSMUSG00000031209	14	-0.357131	4.07953	-1.3608	0.181254	0.967682	-4.51482
ENSMUSG00000041420	18	-0.238959	4.71231	-1.33112	0.190743	0.967682	-4.51491
ENSMUSG00000032519	11	0.16256	4.86807	1.32821	0.191695	0.967682	-4.51495
ENSMUSG00000032289	15	0.782962	3.12939	1.447	0.155749	0.967682	-4.51495
ENSMUSG00000081683	5	0.837921	3.27833	1.45047	0.154784	0.967682	-4.51514
ENSMUSG00000066829	7	-0.161538	5.94083	-1.30814	0.19835	0.967682	-4.51521
ENSMUSG00000003528	15	0.182891	5.89005	1.30869	0.198166	0.967682	-4.51526
ENSMUSG00000047446	18	0.358235	5.73016	1.30953	0.197883	0.967682	-4.51553
ENSMUSG00000028266	17	-0.36118	5.14055	-1.32069	0.194169	0.967682	-4.51557
ENSMUSG00000091233	3	-0.290536	3.11943	-1.48948	0.144263	0.967682	-4.51557
ENSMUSG00000066043	13	0.361927	3.42321	1.44321	0.156805	0.967682	-4.51559
ENSMUSG00000028107	14	-0.167644	5.35438	-1.31405	0.196372	0.967682	-4.51561
ENSMUSG00000029828	4	-0.517442	1.29588	-1.9719	0.0556164	0.967682	-4.51567
ENSMUSG00000032279	11	-0.139703	7.88373	-1.30448	0.199583	0.967682	-4.51573
ENSMUSG00000022130	10	-0.232477	3.48876	-1.42681	0.161452	0.967682	-4.5158
ENSMUSG00000042719	17	0.322829	4.70622	1.32627	0.192331	0.967682	-4.51587
ENSMUSG00000058743	6	0.278911	3.76171	1.38391	0.174117	0.967682	-4.51592
ENSMUSG00000033488	11	0.681797	1.44117	1.90573	0.0639444	0.967682	-4.51599
ENSMUSG00000033916	5	-0.201679	6.15997	-1.30533	0.199294	0.967682	-4.51599
ENSMUSG00000021385	10	0.203771	4.03037	1.36437	0.180135	0.967682	-4.51601
ENSMUSG00000037169	15	0.550557	2.50824	1.52276	0.135745	0.967682	-4.51607
ENSMUSG00000085385	7	-0.347679	2.6473	-1.54553	0.130154	0.967682	-4.51615
ENSMUSG00000036995	7	1.07134	2.03509	1.69588	0.0977376	0.967682	-4.51621
ENSMUSG00000030522	14	0.422798	4.9984	1.32025	0.194314	0.967682	-4.51622
ENSMUSG00000071454	13	-0.217518	4.15037	-1.35999	0.181506	0.967682	-4.51645
ENSMUSG00000053877	12	0.871667	5.39999	1.30966	0.197838	0.967682	-4.51658
ENSMUSG00000021703	9	0.582273	6.06138	1.30403	0.199735	0.967682	-4.51672
ENSMUSG00000004558	15	-0.222798	10.3736	-1.30874	0.198147	0.967682	-4.51675
ENSMUSG00000026155	13	-0.172893	5.42111	-1.30994	0.197747	0.967682	-4.51679
ENSMUSG00000105558	1	0.985828	2.27669	1.58903	0.119987	0.967682	-4.51682
ENSMUSG00000034488	14	0.296962	7.93778	1.30191	0.200451	0.967682	-4.51687
ENSMUSG00000041471	9	0.377077	2.79629	1.51318	0.138155	0.967682	-4.517
ENSMUSG00000024421	16	0.555489	3.57818	1.38462	0.173903	0.967682	-4.51701
ENSMUSG00000049521	2	0.748222	4.04567	1.37684	0.176276	0.967682	-4.51704
ENSMUSG00000066640	11	0.19236	5.03904	1.31495	0.196072	0.967682	-4.51705
ENSMUSG00000029389	17	-0.204534	3.63753	-1.39954	0.169417	0.967682	-4.51705
ENSMUSG00000037017	15	-0.164907	4.47071	-1.34103	0.187533	0.967682	-4.5171
ENSMUSG00000025982	13	0.112337	7.86026	1.30117	0.200701	0.967682	-4.51712
ENSMUSG00000006589	8	-0.238002	5.56241	-1.30748	0.198571	0.967682	-4.51722
ENSMUSG00000037108	13	-0.64149	1.61967	-1.8629	0.0698878	0.967682	-4.5173
ENSMUSG00000039873	4	-0.717877	0.750089	-2.16477	0.0364756	0.967682	-4.51732
ENSMUSG00000055782	9	0.288921	4.24149	1.34246	0.187072	0.967682	-4.51739
ENSMUSG00000023224	12	1.35741	2.22077	1.67006	0.102775	0.967682	-4.51744
ENSMUSG00000022119	15	0.236108	5.6298	1.30531	0.199303	0.967682	-4.51745
ENSMUSG00000060487	7	0.263633	5.22306	1.31244	0.19691	0.967682	-4.51747
ENSMUSG00000014980	14	-0.196638	4.30191	-1.35037	0.184547	0.967682	-4.51756
ENSMUSG00000071451	10	-0.376635	2.85018	-1.5152	0.137643	0.967682	-4.51756
ENSMUSG00000051159	16	-0.524057	3.86793	-1.38201	0.174695	0.967682	-4.51767
ENSMUSG00000054428	12	-0.276741	7.36218	-1.29934	0.201323	0.967682	-4.51774
ENSMUSG00000027332	11	-0.120504	6.51331	-1.29999	0.201101	0.967682	-4.51775
ENSMUSG00000036792	12	0.224337	5.64167	1.30376	0.199825	0.967682	-4.51775
ENSMUSG00000034442	11	-0.230402	3.44412	-1.4196	0.163529	0.967682	-4.51786
ENSMUSG00000097545	7	-0.451672	3.30897	-1.44107	0.157406	0.967682	-4.51789
ENSMUSG00000068036	16	0.278329	6.6698	1.29908	0.201412	0.967682	-4.51793
ENSMUSG00000041440	18	0.497782	2.22144	1.66461	0.103864	0.967682	-4.51799
ENSMUSG00000022094	15	0.210598	4.51537	1.33297	0.190141	0.967682	-4.51804
ENSMUSG00000109186	1	-0.350339	3.12911	-1.45729	0.152901	0.967682	-4.51806
ENSMUSG00000046743	6	0.477604	2.58732	1.53955	0.131604	0.967682	-4.51807
ENSMUSG00000047731	17	0.221411	5.92622	1.30188	0.20046	0.967682	-4.51809
ENSMUSG00000025241	16	0.430839	4.76885	1.33051	0.190943	0.967682	-4.51817
ENSMUSG00000015755	16	0.227142	6.12017	1.30013	0.201053	0.967682	-4.51817
ENSMUSG00000022313	10	-0.301617	3.05395	-1.48307	0.145953	0.967682	-4.51818
ENSMUSG00000083674	3	-0.207284	3.98171	-1.36386	0.180294	0.967682	-4.51827
ENSMUSG00000043556	10	0.446725	2.09494	1.66279	0.104231	0.967682	-4.51833
ENSMUSG00000035666	14	0.187611	6.0156	1.30009	0.201069	0.967682	-4.51834
ENSMUSG00000029071	16	-0.118202	6.40371	-1.29872	0.201532	0.967682	-4.51836
ENSMUSG00000027673	12	-0.224342	5.85227	-1.30143	0.200614	0.967682	-4.5184
ENSMUSG00000000171	5	-0.234411	5.67268	-1.30302	0.200075	0.967682	-4.51849
ENSMUSG00000092006	1	-1.72752	1.28214	-2.50325	0.016523	0.967682	-4.5185
ENSMUSG00000026594	14	0.248407	5.70645	1.30102	0.200752	0.967682	-4.51862
ENSMUSG00000002731	6	-0.158129	5.31505	-1.30653	0.19889	0.967682	-4.51862
ENSMUSG00000002102	15	-0.15417	7.49869	-1.29736	0.201998	0.967682	-4.51864
ENSMUSG00000026965	12	-0.101326	7.14115	-1.29723	0.20204	0.967682	-4.51864
ENSMUSG00000020171	8	-0.211557	4.84003	-1.31781	0.195123	0.967682	-4.51866
ENSMUSG00000033342	15	-0.160005	4.87339	-1.31923	0.194651	0.967682	-4.5187
ENSMUSG00000039899	5	0.777674	2.88053	1.5365	0.132348	0.967682	-4.51873
ENSMUSG00000029061	2	0.627269	2.06471	1.63605	0.109734	0.967682	-4.51874
ENSMUSG00000030108	14	2.82435	0.419257	2.4661	0.0180783	0.967682	-4.51877
ENSMUSG00000029136	9	-0.437863	2.27692	-1.68881	0.099096	0.967682	-4.51885
ENSMUSG00000050855	16	0.409786	1.96698	1.67125	0.102538	0.967682	-4.51893
ENSMUSG00000050100	14	2.30898	1.9845	1.80118	0.0792744	0.967682	-4.51895
ENSMUSG00000097195	10	-0.440872	3.66897	-1.38767	0.172977	0.967682	-4.51895
ENSMUSG00000012126	16	-0.337017	4.2361	-1.33349	0.189973	0.967682	-4.51905
ENSMUSG00000036291	6	0.23751	3.85571	1.37688	0.176266	0.967682	-4.51913
ENSMUSG00000028093	15	0.253732	3.50465	1.42875	0.160897	0.967682	-4.5192
ENSMUSG00000101609	2	-0.451964	2.67061	-1.58025	0.121985	0.967682	-4.51925
ENSMUSG00000020149	17	-0.112394	8.05938	-1.29654	0.202276	0.967682	-4.51925
ENSMUSG00000023707	13	-0.304021	3.06326	-1.44113	0.15739	0.967682	-4.51928
ENSMUSG00000056501	3	-0.380632	3.36178	-1.42219	0.16278	0.967682	-4.51935
ENSMUSG00000071649	6	-0.214012	7.13931	-1.29549	0.202634	0.967682	-4.51942
ENSMUSG00000074656	12	-0.158863	6.42953	-1.29611	0.202421	0.967682	-4.51955
ENSMUSG00000030824	17	-0.147592	8.83317	-1.29724	0.202036	0.967682	-4.51959
ENSMUSG00000022364	14	-0.192949	3.69335	-1.38577	0.173553	0.967682	-4.51963
ENSMUSG00000030036	8	-0.173719	4.63325	-1.32162	0.193859	0.967682	-4.51967
ENSMUSG00000038495	14	0.631562	5.76776	1.29936	0.201316	0.967682	-4.51975
ENSMUSG00000039676	4	-0.643905	3.73653	-1.37994	0.175329	0.967682	-4.51989
ENSMUSG00000039361	11	0.177525	7.2496	1.29389	0.203182	0.967682	-4.5201
ENSMUSG00000015837	15	-0.150595	9.68921	-1.2982	0.20171	0.967682	-4.52016
ENSMUSG00000006418	17	-0.126407	5.492	-1.30004	0.201086	0.967682	-4.52033
ENSMUSG00000040605	7	0.936008	3.0573	1.46351	0.151202	0.967682	-4.52041
ENSMUSG00000021871	19	-0.418717	3.46919	-1.40924	0.166549	0.967682	-4.5205
ENSMUSG00000027778	15	0.232499	5.49565	1.29985	0.201149	0.967682	-4.52055
ENSMUSG00000062729	11	-0.243429	3.58875	-1.38914	0.172534	0.967682	-4.52056
ENSMUSG00000032656	14	0.366848	2.33845	1.52856	0.134302	0.967682	-4.52056
ENSMUSG00000031387	14	0.53896	3.09169	1.47452	0.148227	0.967682	-4.52059
ENSMUSG00000025035	9	-0.210541	6.71789	-1.29283	0.203542	0.967682	-4.52072
ENSMUSG00000045854	4	-0.342821	2.35167	-1.59585	0.118453	0.967682	-4.52079
ENSMUSG00000042050	8	-0.229016	4.5778	-1.31755	0.195206	0.967682	-4.52084
ENSMUSG00000028680	14	0.454892	2.79109	1.54477	0.130337	0.967682	-4.52086
ENSMUSG00000040771	14	-0.329495	3.04088	-1.48269	0.146053	0.967682	-4.52086
ENSMUSG00000021326	13	-0.132876	5.42942	-1.29937	0.201312	0.967682	-4.52087
ENSMUSG00000063623	4	0.630196	1.01439	2.04052	0.0479883	0.967682	-4.52087
ENSMUSG00000005625	15	-0.185299	7.04196	-1.29205	0.203812	0.967682	-4.52093
ENSMUSG00000091133	1	1.65667	0.953518	2.19858	0.0337989	0.967682	-4.52094
ENSMUSG00000058486	11	0.282684	4.41496	1.32991	0.191139	0.967682	-4.521
ENSMUSG00000061838	7	0.239416	6.15161	1.29343	0.203337	0.967682	-4.52103
ENSMUSG00000056174	8	0.970382	3.04802	1.46755	0.150106	0.967682	-4.52107
ENSMUSG00000037992	16	0.364461	3.03088	1.47202	0.1489	0.967682	-4.52118
ENSMUSG00000031154	15	-0.107093	6.96345	-1.29084	0.204227	0.967682	-4.52145
ENSMUSG00000036120	10	-0.166681	3.87184	-1.35993	0.181527	0.967682	-4.52146
ENSMUSG00000048701	13	0.234015	6.30825	1.29149	0.204003	0.967682	-4.52146
ENSMUSG00000034177	15	0.720653	3.06369	1.45906	0.152416	0.967682	-4.52146
ENSMUSG00000055540	15	0.800428	2.6783	1.54787	0.129589	0.967682	-4.52148
ENSMUSG00000022982	10	-0.202166	8.45809	-1.29172	0.203923	0.967682	-4.52153
ENSMUSG00000027550	14	-0.293297	2.90684	-1.45518	0.153482	0.967682	-4.52159
ENSMUSG00000041229	15	0.26342	5.4637	1.29809	0.201748	0.967682	-4.52169
ENSMUSG00000078919	10	-0.538237	3.15182	-1.50236	0.140919	0.967682	-4.52175
ENSMUSG00000003549	9	-0.247971	4.34913	-1.32872	0.191526	0.967682	-4.52183
ENSMUSG00000020537	9	-0.110409	5.99275	-1.29172	0.203925	0.967682	-4.52192
ENSMUSG00000025732	6	-0.48729	2.14181	-1.67678	0.101444	0.967682	-4.52196
ENSMUSG00000114976	1	-1.83107	1.33722	-2.26096	0.0293148	0.967682	-4.52208
ENSMUSG00000027088	10	-0.143097	4.87338	-1.31082	0.19745	0.967682	-4.52208
ENSMUSG00000068099	5	-0.221509	6.03618	-1.29032	0.204404	0.967682	-4.52241
ENSMUSG00000068748	7	0.198322	8.11122	1.28915	0.204807	0.967682	-4.52247
ENSMUSG00000024937	15	-0.193411	5.65546	-1.29275	0.20357	0.967682	-4.52249
ENSMUSG00000037601	11	-0.258945	6.55081	-1.28873	0.204951	0.967682	-4.52265
ENSMUSG00000048832	9	0.205582	4.57545	1.31696	0.195403	0.967682	-4.52272
ENSMUSG00000073791	12	-0.434045	1.91869	-1.7272	0.0919054	0.967682	-4.52272
ENSMUSG00000048787	13	0.157694	4.25551	1.32584	0.192473	0.967682	-4.52274
ENSMUSG00000021662	11	0.299236	4.47382	1.32133	0.193955	0.967682	-4.52276
ENSMUSG00000038884	14	-0.224555	5.6603	-1.29164	0.20395	0.967682	-4.5228
ENSMUSG00000027695	16	0.444129	4.25736	1.33559	0.189291	0.967682	-4.5228
ENSMUSG00000043061	10	-0.144094	5.40275	-1.29364	0.203266	0.967682	-4.52283
ENSMUSG00000096914	3	0.540054	3.79929	1.35698	0.182453	0.967682	-4.52287
ENSMUSG00000037486	18	0.338949	3.98175	1.3502	0.184599	0.967682	-4.52289
ENSMUSG00000028549	17	-0.465378	2.32504	-1.58177	0.121637	0.967682	-4.52291
ENSMUSG00000020576	10	0.283386	5.15996	1.29803	0.201768	0.967682	-4.52303
ENSMUSG00000047496	6	0.327104	3.82377	1.37331	0.177362	0.967682	-4.52305
ENSMUSG00000022408	7	1.15388	0.695427	2.34876	0.0239038	0.967682	-4.52307
ENSMUSG00000041852	15	0.246177	6.90416	1.28706	0.205528	0.967682	-4.52309
ENSMUSG00000090207	2	-0.864426	2.40513	-1.57675	0.12279	0.967682	-4.52315
ENSMUSG00000061981	14	-0.158644	6.56276	-1.28717	0.20549	0.967682	-4.52318
ENSMUSG00000051375	15	0.185666	6.71078	1.28655	0.205703	0.967682	-4.52338
ENSMUSG00000044550	11	-0.294473	7.75638	-1.28654	0.205708	0.967682	-4.52343
ENSMUSG00000024841	8	-0.207021	4.02528	-1.33896	0.188201	0.967682	-4.52348
ENSMUSG00000022820	4	-0.204727	6.36177	-1.28691	0.20558	0.967682	-4.52357
ENSMUSG00000027239	14	-0.37613	4.75103	-1.31638	0.195595	0.967682	-4.5237
ENSMUSG00000032554	15	0.8756	8.83537	1.28689	0.205587	0.967682	-4.52394
ENSMUSG00000000827	18	-0.148743	5.56613	-1.29036	0.204391	0.967682	-4.52401
ENSMUSG00000032216	15	0.157938	9.35689	1.2878	0.205273	0.967682	-4.52403
ENSMUSG00000036334	12	0.380533	3.95631	1.3509	0.184377	0.967682	-4.52417
ENSMUSG00000006362	16	0.377865	2.85068	1.43848	0.158135	0.967682	-4.52422
ENSMUSG00000030727	12	-0.18295	3.97564	-1.34517	0.186204	0.967682	-4.52426
ENSMUSG00000100691	1	-0.459963	2.30729	-1.58557	0.120771	0.967682	-4.52429
ENSMUSG00000007891	16	-0.141551	8.64017	-1.28552	0.206061	0.967682	-4.52435
ENSMUSG00000033705	17	0.543579	2.37281	1.57441	0.123329	0.967682	-4.52472
ENSMUSG00000043419	11	-0.269587	7.29284	-1.28318	0.20687	0.967682	-4.52479
ENSMUSG00000075415	13	0.378273	7.54744	1.28315	0.206881	0.967682	-4.5248
ENSMUSG00000031502	11	0.266536	4.7295	1.29895	0.201455	0.967682	-4.5249
ENSMUSG00000052557	11	0.993434	1.30076	1.9621	0.0567874	0.967682	-4.52492
ENSMUSG00000063800	5	-0.213527	4.29147	-1.32651	0.192251	0.967682	-4.52494
ENSMUSG00000029086	15	0.448516	3.74417	1.34379	0.186646	0.967682	-4.52495
ENSMUSG00000021185	16	-0.253651	3.34575	-1.39933	0.169481	0.967682	-4.52518
ENSMUSG00000029843	4	2.1519	0.92275	2.07398	0.0446117	0.967682	-4.52522
ENSMUSG00000014813	9	0.820333	1.80783	1.58433	0.121054	0.967682	-4.52524
ENSMUSG00000117732	1	-2.54096	0.895352	-2.69528	0.0102615	0.967682	-4.5253
ENSMUSG00000100619	1	1.11213	1.65935	1.85681	0.0707687	0.967682	-4.52543
ENSMUSG00000005087	17	0.809586	3.15903	1.4475	0.155607	0.967682	-4.52547
ENSMUSG00000066839	12	-0.146212	4.96107	-1.29386	0.203192	0.967682	-4.52553
ENSMUSG00000026659	13	0.313794	2.72915	1.47007	0.149425	0.967682	-4.52585
ENSMUSG00000033417	16	0.149842	6.8352	1.2807	0.20773	0.967682	-4.52586
ENSMUSG00000036292	14	-0.286743	2.97272	-1.45674	0.153053	0.967682	-4.52587
ENSMUSG00000004565	15	0.171583	5.98095	1.28219	0.207215	0.967682	-4.5259
ENSMUSG00000036832	5	1.51321	0.263961	2.35908	0.0233308	0.967682	-4.5259
ENSMUSG00000022575	5	0.370564	2.80369	1.47193	0.148924	0.967682	-4.52599
ENSMUSG00000034761	15	0.171484	5.59997	1.28505	0.20622	0.967682	-4.52601
ENSMUSG00000035168	16	0.697533	4.08054	1.3447	0.186356	0.967682	-4.52605
ENSMUSG00000090812	8	0.817436	1.12589	1.95117	0.0581193	0.967682	-4.52612
ENSMUSG00000050567	16	0.34922	3.23038	1.39909	0.16955	0.967682	-4.52621
ENSMUSG00000043391	10	0.199093	6.36628	1.28062	0.207757	0.967682	-4.52622
ENSMUSG00000018507	16	-0.256891	4.82536	-1.29528	0.202707	0.967682	-4.52627
ENSMUSG00000028573	18	-0.202678	3.36603	-1.39457	0.170901	0.967682	-4.52636
ENSMUSG00000010311	15	0.935398	0.336937	2.26742	0.0288819	0.967682	-4.52652
ENSMUSG00000057596	13	1.93244	0.0613971	2.71627	0.00973004	0.967682	-4.52656
ENSMUSG00000022514	14	0.414714	4.63768	1.30151	0.200588	0.967682	-4.52667
ENSMUSG00000048583	16	1.51694	3.45444	1.39953	0.169419	0.967682	-4.52673
ENSMUSG00000026768	10	1.06706	1.52177	1.91439	0.062797	0.967682	-4.52683
ENSMUSG00000041258	18	0.236833	4.1568	1.31979	0.194466	0.967682	-4.52705
ENSMUSG00000042444	10	0.193279	6.78061	1.27793	0.208695	0.967682	-4.52709
ENSMUSG00000022125	7	0.408222	3.34657	1.40605	0.167489	0.967682	-4.52711
ENSMUSG00000030967	15	-0.120454	5.61824	-1.281	0.207628	0.967682	-4.52711
ENSMUSG00000050164	11	-0.467062	3.53049	-1.36084	0.181241	0.967682	-4.52722
ENSMUSG00000040148	5	1.49358	2.55283	1.51928	0.136617	0.967682	-4.52727
ENSMUSG00000112644	1	-1.0044	0.396508	-2.48164	0.017412	0.967682	-4.52734
ENSMUSG00000052142	15	0.851995	0.960384	2.14907	0.037781	0.967682	-4.52734
ENSMUSG00000068859	5	-1.43033	1.59268	-1.72361	0.0925601	0.967682	-4.52743
ENSMUSG00000038717	8	-0.22364	6.81551	-1.27715	0.208967	0.967682	-4.52745
ENSMUSG00000022674	15	-0.153994	6.60552	-1.27728	0.208922	0.967682	-4.52746
ENSMUSG00000040746	15	-0.121146	6.23452	-1.2779	0.208707	0.967682	-4.52746
ENSMUSG00000087042	1	-1.52294	0.265244	-2.81038	0.00764608	0.967682	-4.52751
ENSMUSG00000042628	8	0.133804	5.35582	1.28275	0.207018	0.967682	-4.52751
ENSMUSG00000046324	12	0.180313	6.33841	1.27705	0.209005	0.967682	-4.52763
ENSMUSG00000053553	11	-0.383774	3.40548	-1.38651	0.17333	0.967682	-4.52769
ENSMUSG00000002949	15	-0.166348	4.98925	-1.2881	0.20517	0.967682	-4.52769
ENSMUSG00000022555	12	-0.167701	4.28184	-1.31128	0.197297	0.967682	-4.52775
ENSMUSG00000054404	13	0.489591	3.41775	1.37506	0.176825	0.967682	-4.52785
ENSMUSG00000086212	7	-0.67266	0.962401	-2.00808	0.0514733	0.967682	-4.52789
ENSMUSG00000027015	4	0.532185	3.63193	1.35451	0.183233	0.967682	-4.52795
ENSMUSG00000022787	10	-0.310508	3.40836	-1.38775	0.172953	0.967682	-4.52809
ENSMUSG00000032009	8	0.238644	8.25334	1.27606	0.209348	0.967682	-4.52811
ENSMUSG00000036438	14	-0.200843	9.91452	-1.27911	0.208284	0.967682	-4.52817
ENSMUSG00000028772	19	-0.129973	6.20798	-1.27632	0.20926	0.967682	-4.52819
ENSMUSG00000025986	6	0.245881	6.86625	1.27519	0.209655	0.967682	-4.52823
ENSMUSG00000021569	10	-1.2844	0.398846	-2.44796	0.0188849	0.967682	-4.52829
ENSMUSG00000038058	14	-0.412528	3.1169	-1.43559	0.158952	0.967682	-4.52835
ENSMUSG00000029208	16	-0.193131	3.76112	-1.34839	0.185176	0.967682	-4.52846
ENSMUSG00000040732	20	-0.566173	2.10545	-1.61527	0.114174	0.967682	-4.5285
ENSMUSG00000001366	14	-0.182581	6.61343	-1.27472	0.20982	0.967682	-4.52851
ENSMUSG00000082873	1	0.359081	3.30378	1.39756	0.170007	0.967682	-4.52859
ENSMUSG00000061559	15	-0.162581	5.34557	-1.28092	0.207655	0.967682	-4.5286
ENSMUSG00000035310	15	0.239776	3.6614	1.3579	0.182165	0.967682	-4.52862
ENSMUSG00000052957	8	0.600039	2.59353	1.48875	0.144454	0.967682	-4.52866
ENSMUSG00000055917	15	-0.19762	3.51403	-1.36339	0.180442	0.967682	-4.52866
ENSMUSG00000026771	14	0.167737	4.96093	1.28813	0.205157	0.967682	-4.52882
ENSMUSG00000001998	15	0.304134	3.3828	1.38387	0.174129	0.967682	-4.52882
ENSMUSG00000066900	11	-0.107156	6.29246	-1.27419	0.210006	0.967682	-4.52894
ENSMUSG00000027708	14	-0.105779	5.10408	-1.28406	0.206564	0.967682	-4.52894
ENSMUSG00000022723	16	0.574432	3.62004	1.36777	0.179078	0.967682	-4.52898
ENSMUSG00000035164	8	0.433621	4.68464	1.29271	0.203584	0.967682	-4.52898
ENSMUSG00000006403	13	1.02343	3.90412	1.33687	0.188878	0.967682	-4.52899
ENSMUSG00000072941	5	0.49242	2.97358	1.42706	0.16138	0.967682	-4.52902
ENSMUSG00000032334	10	0.545921	3.35219	1.36582	0.179685	0.967682	-4.52912
ENSMUSG00000041130	10	0.164732	4.96977	1.28442	0.20644	0.967682	-4.52919
ENSMUSG00000032067	6	-0.293787	3.25616	-1.40848	0.166773	0.967682	-4.52925
ENSMUSG00000030595	15	-0.223936	3.49671	-1.37498	0.176847	0.967682	-4.52928
ENSMUSG00000028150	14	-2.09779	-0.000171135	-2.88456	0.00630469	0.967682	-4.52934
ENSMUSG00000035158	15	0.740185	2.55395	1.55611	0.127619	0.967682	-4.52938
ENSMUSG00000026171	12	-0.162138	4.91829	-1.28281	0.206997	0.967682	-4.52953
ENSMUSG00000021136	13	0.227529	5.05096	1.28343	0.206783	0.967682	-4.52955
ENSMUSG00000042670	5	-0.267128	3.97425	-1.33466	0.189591	0.967682	-4.52959
ENSMUSG00000063796	9	0.775413	2.72711	1.43428	0.159323	0.967682	-4.52968
ENSMUSG00000047787	8	0.453151	4.0512	1.31829	0.194964	0.967682	-4.52968
ENSMUSG00000011254	16	-0.296547	2.86701	-1.44664	0.155847	0.967682	-4.52971
ENSMUSG00000024245	4	-0.453201	4.04357	-1.31975	0.194479	0.967682	-4.52973
ENSMUSG00000090788	2	-0.728193	1.6894	-1.74377	0.0889388	0.967682	-4.52976
ENSMUSG00000039585	15	0.221549	6.22251	1.27225	0.210685	0.967682	-4.52977
ENSMUSG00000035242	15	-0.145576	8.34503	-1.27203	0.210765	0.967682	-4.52983
ENSMUSG00000037716	15	-0.673874	2.41812	-1.46445	0.150947	0.967682	-4.52984
ENSMUSG00000029161	7	-0.342437	5.11446	-1.28023	0.207894	0.967682	-4.52985
ENSMUSG00000022436	16	0.482206	2.23137	1.57497	0.1232	0.967682	-4.52986
ENSMUSG00000016477	18	0.314831	3.4997	1.35683	0.182502	0.967682	-4.52986
ENSMUSG00000038759	15	0.24579	4.4815	1.29537	0.202674	0.967682	-4.52988
ENSMUSG00000020258	16	-0.30258	2.73277	-1.46116	0.151842	0.967682	-4.53
ENSMUSG00000031590	8	-0.274432	4.41142	-1.30501	0.199403	0.967682	-4.53002
ENSMUSG00000028059	16	0.433335	5.22372	1.27879	0.208395	0.967682	-4.53012
ENSMUSG00000078974	10	-0.2414	4.59991	-1.2954	0.202666	0.967682	-4.53015
ENSMUSG00000034574	10	0.132048	6.23867	1.27143	0.210974	0.967682	-4.53017
ENSMUSG00000046178	3	-0.476672	5.27151	-1.27809	0.208639	0.967682	-4.53027
ENSMUSG00000032590	14	-0.160676	5.50566	-1.27435	0.209949	0.967682	-4.53028
ENSMUSG00000024006	17	0.214694	4.09589	1.31121	0.197319	0.967682	-4.5303
ENSMUSG00000029911	14	-0.242482	3.76555	-1.33337	0.190012	0.967682	-4.53031
ENSMUSG00000035615	12	0.387413	3.38755	1.35506	0.183059	0.967682	-4.53034
ENSMUSG00000050910	5	0.272376	4.31563	1.29927	0.201346	0.967682	-4.53035
ENSMUSG00000000782	16	0.927924	0.779477	2.12773	0.0396216	0.967682	-4.53039
ENSMUSG00000027875	12	-0.409555	5.37459	-1.2762	0.209302	0.967682	-4.53041
ENSMUSG00000109904	1	-0.933897	0.905734	-2.14217	0.038368	0.967682	-4.53047
ENSMUSG00000053565	10	-0.210764	6.1497	-1.27063	0.211257	0.967682	-4.53064
ENSMUSG00000031833	10	0.177076	6.58015	1.26949	0.21166	0.967682	-4.53076
ENSMUSG00000036598	4	-0.548183	4.07127	-1.30448	0.199583	0.967682	-4.53085
ENSMUSG00000027810	14	-0.120734	4.94088	-1.27998	0.207983	0.967682	-4.53088
ENSMUSG00000040268	17	0.216195	6.13983	1.26986	0.211528	0.967682	-4.53098
ENSMUSG00000021390	6	1.81847	2.35112	1.61043	0.115227	0.967682	-4.53103
ENSMUSG00000035551	6	-0.436968	3.47501	-1.35554	0.182908	0.967682	-4.53104
ENSMUSG00000035431	4	0.591878	3.19601	1.3324	0.190327	0.967682	-4.53111
ENSMUSG00000045374	18	0.215053	4.62253	1.28891	0.20489	0.967682	-4.53122
ENSMUSG00000084845	9	-0.306163	4.35476	-1.29398	0.203151	0.967682	-4.53123
ENSMUSG00000048154	17	0.232696	6.57251	1.26831	0.212074	0.967682	-4.53127
ENSMUSG00000032469	12	-0.184319	3.86742	-1.32827	0.191674	0.967682	-4.53132
ENSMUSG00000032495	8	-0.401623	2.07337	-1.64564	0.107734	0.967682	-4.53133
ENSMUSG00000038970	7	0.287096	6.35288	1.26824	0.2121	0.967682	-4.53141
ENSMUSG00000065990	12	-0.211342	5.56094	-1.27129	0.211024	0.967682	-4.53144
ENSMUSG00000000295	13	-0.448419	2.61874	-1.53291	0.133229	0.967682	-4.53149
ENSMUSG00000045608	7	-0.305131	2.91166	-1.41814	0.163953	0.967682	-4.53157
ENSMUSG00000023972	10	0.292635	4.62176	1.28499	0.206243	0.967682	-4.53158
ENSMUSG00000066151	12	0.18433	5.431	1.27129	0.211023	0.967682	-4.53161
ENSMUSG00000031548	7	1.46776	1.62357	1.68091	0.100633	0.967682	-4.53162
ENSMUSG00000034593	16	0.38186	8.68648	1.26814	0.212136	0.967682	-4.5317
ENSMUSG00000075528	13	-0.177751	5.72299	-1.26949	0.211659	0.967682	-4.53173
ENSMUSG00000040033	16	0.196427	4.96053	1.27799	0.208677	0.967682	-4.53198
ENSMUSG00000074736	10	0.383947	4.58671	1.28124	0.207544	0.967682	-4.53201
ENSMUSG00000094388	1	1.72306	0.278727	2.37789	0.0223179	0.967682	-4.53206
ENSMUSG00000102543	5	0.531871	3.88429	1.31785	0.195108	0.967682	-4.53226
ENSMUSG00000111817	1	0.72831	0.493663	2.15311	0.0374413	0.967682	-4.53228
ENSMUSG00000027001	10	0.553377	2.92541	1.46509	0.150771	0.967682	-4.53238
ENSMUSG00000029617	10	-0.171863	3.70311	-1.32795	0.191778	0.967682	-4.53243
ENSMUSG00000025195	9	0.304055	3.07715	1.3741	0.177119	0.967682	-4.53252
ENSMUSG00000090213	1	0.417468	5.3514	1.27037	0.211347	0.967682	-4.53259
ENSMUSG00000028370	7	1.14222	1.21326	1.75587	0.0868237	0.967682	-4.53263
ENSMUSG00000031861	16	0.450198	2.4396	1.48907	0.144372	0.967682	-4.53264
ENSMUSG00000036362	2	-0.347697	2.5805	-1.45534	0.153437	0.967682	-4.53265
ENSMUSG00000030188	12	-0.391711	2.17179	-1.56457	0.125622	0.967682	-4.53276
ENSMUSG00000018770	9	-0.204768	7.85952	-1.26447	0.213436	0.967682	-4.53289
ENSMUSG00000021070	6	1.00188	0.53571	1.94844	0.0584557	0.967682	-4.53291
ENSMUSG00000041560	12	-0.212906	6.55526	-1.2645	0.213426	0.967682	-4.53292
ENSMUSG00000052456	9	-0.132484	6.30597	-1.26459	0.213393	0.967682	-4.53297
ENSMUSG00000029056	13	-0.142989	5.07045	-1.27247	0.210608	0.967682	-4.53311
ENSMUSG00000040139	14	-1.96646	0.154941	-2.92444	0.00567765	0.967682	-4.53317
ENSMUSG00000008373	16	-0.15549	4.76106	-1.28013	0.207931	0.967682	-4.5332
ENSMUSG00000047067	7	-0.310942	3.5155	-1.37194	0.177786	0.967682	-4.53332
ENSMUSG00000000078	7	0.188116	4.992	1.27331	0.210314	0.967682	-4.5335
ENSMUSG00000004508	6	0.246752	5.69344	1.26485	0.2133	0.967682	-4.53353
ENSMUSG00000020122	16	0.350071	2.75112	1.401	0.168983	0.967682	-4.53359
ENSMUSG00000031385	14	0.479928	4.7512	1.27863	0.208452	0.967682	-4.53363
ENSMUSG00000041926	15	-0.126079	5.98076	-1.26356	0.213759	0.967682	-4.5337
ENSMUSG00000074358	9	-0.295039	3.00887	-1.38924	0.172504	0.967682	-4.5338
ENSMUSG00000018541	10	-0.266964	3.49055	-1.36021	0.181437	0.967682	-4.5338
ENSMUSG00000053198	14	1.0357	0.175146	2.34037	0.0243789	0.967682	-4.53393
ENSMUSG00000023072	14	-0.192679	3.98392	-1.30268	0.20019	0.967682	-4.53405
ENSMUSG00000029725	10	-0.296885	3.07499	-1.39482	0.170827	0.967682	-4.53407
ENSMUSG00000049606	16	0.204536	5.46635	1.26471	0.213351	0.967682	-4.53408
ENSMUSG00000031409	1	-0.346908	7.12163	-1.26146	0.214506	0.967682	-4.53411
ENSMUSG00000029461	17	0.236592	7.61976	1.26124	0.214583	0.967682	-4.53422
ENSMUSG00000032621	8	0.206804	5.93939	1.26246	0.21415	0.967682	-4.53423
ENSMUSG00000054737	11	-0.261044	3.29895	-1.36349	0.18041	0.967682	-4.53424
ENSMUSG00000020134	13	0.167734	5.04318	1.26927	0.211737	0.967682	-4.53439
ENSMUSG00000062382	9	-0.771832	1.38006	-1.76962	0.0844707	0.967682	-4.53446
ENSMUSG00000042761	14	-0.303108	6.32035	-1.26065	0.214793	0.967682	-4.5346
ENSMUSG00000037349	9	-0.289763	2.54617	-1.48113	0.146467	0.967682	-4.53462
ENSMUSG00000071866	12	-0.196735	9.59985	-1.26211	0.214272	0.967682	-4.53464
ENSMUSG00000040532	14	-0.235239	3.42624	-1.33907	0.188164	0.967682	-4.53464
ENSMUSG00000000355	13	-0.269251	4.10539	-1.3026	0.200218	0.967682	-4.53486
ENSMUSG00000047146	17	0.266204	3.60931	1.33296	0.190143	0.967682	-4.53486
ENSMUSG00000054934	10	-0.518831	2.22359	-1.47211	0.148876	0.967682	-4.53491
ENSMUSG00000029505	17	0.258126	6.78829	1.25957	0.21518	0.967682	-4.53493
ENSMUSG00000006456	10	0.207753	4.67644	1.27717	0.20896	0.967682	-4.53493
ENSMUSG00000039523	16	0.19572	6.111	1.26004	0.21501	0.967682	-4.53498
ENSMUSG00000068154	5	0.355133	3.97534	1.30407	0.19972	0.967682	-4.53503
ENSMUSG00000027498	14	-0.146917	4.19276	-1.29296	0.203498	0.967682	-4.53509
ENSMUSG00000027463	14	0.906332	0.462249	2.13956	0.0385915	0.967682	-4.53515
ENSMUSG00000113149	1	1.86257	0.847223	2.09984	0.0421457	0.967682	-4.53522
ENSMUSG00000036948	17	-0.217444	5.14963	-1.26394	0.213624	0.967682	-4.5353
ENSMUSG00000039985	14	-0.68745	1.71292	-1.64345	0.108188	0.967682	-4.53534
ENSMUSG00000108892	1	0.531067	2.12108	1.58975	0.119825	0.967682	-4.53536
ENSMUSG00000033966	8	-0.545124	4.44539	-1.28153	0.207444	0.967682	-4.53538
ENSMUSG00000046152	16	0.237683	3.70875	1.3239	0.193111	0.967682	-4.53542
ENSMUSG00000002496	10	0.173076	6.42403	1.25852	0.215556	0.967682	-4.53545
ENSMUSG00000060924	15	0.3055	4.6796	1.27047	0.211311	0.967682	-4.53553
ENSMUSG00000104002	2	-0.383253	2.05122	-1.55532	0.127807	0.967682	-4.53554
ENSMUSG00000038344	14	-0.161275	4.88185	-1.26937	0.211701	0.967682	-4.53562
ENSMUSG00000100758	1	1.88799	-0.339479	1.93808	0.0597486	0.967682	-4.53569
ENSMUSG00000022110	13	-0.135626	6.9655	-1.2577	0.215849	0.967682	-4.53572
ENSMUSG00000025223	15	-0.113935	6.45804	-1.25765	0.215868	0.967682	-4.53581
ENSMUSG00000057895	11	-0.195413	3.49432	-1.32745	0.191943	0.967682	-4.53602
ENSMUSG00000050890	15	0.178631	4.35705	1.27955	0.20813	0.967682	-4.53612
ENSMUSG00000003849	8	-0.322542	4.65913	-1.2771	0.208988	0.967682	-4.53616
ENSMUSG00000046808	17	0.320087	2.92503	1.38797	0.172886	0.967682	-4.53617
ENSMUSG00000028039	11	-0.323006	4.31481	-1.27757	0.208823	0.967682	-4.53619
ENSMUSG00000054708	17	-0.326176	2.98571	-1.37845	0.175784	0.967682	-4.53623
ENSMUSG00000042807	15	0.265952	4.89594	1.26466	0.213365	0.967682	-4.53655
ENSMUSG00000039323	18	1.392	2.55369	1.42141	0.163005	0.967682	-4.53655
ENSMUSG00000041119	12	-0.313581	3.70019	-1.30262	0.200211	0.967682	-4.53662
ENSMUSG00000047843	16	-0.238116	4.94788	-1.26605	0.212875	0.967682	-4.53664
ENSMUSG00000091936	1	1.63314	-0.126141	2.33283	0.0248129	0.967682	-4.53672
ENSMUSG00000026986	14	-0.37208	2.62865	-1.46138	0.151782	0.967682	-4.53675
ENSMUSG00000036553	16	0.805923	1.89974	1.65229	0.106364	0.967682	-4.53675
ENSMUSG00000030123	15	0.351572	3.66931	1.29343	0.203338	0.967682	-4.53697
ENSMUSG00000047965	9	-0.299698	4.18654	-1.29206	0.203807	0.967682	-4.53705
ENSMUSG00000094989	1	-0.299698	4.18654	-1.29206	0.203807	0.967682	-4.53705
ENSMUSG00000040848	11	0.423438	3.96878	1.29764	0.201902	0.967682	-4.53707
ENSMUSG00000044712	15	-0.738045	1.0067	-1.98747	0.0537991	0.967682	-4.53723
ENSMUSG00000021067	8	0.29783	3.66927	1.31664	0.195509	0.967682	-4.5373
ENSMUSG00000026546	16	-0.608727	4.99596	-1.25772	0.215841	0.967682	-4.53731
ENSMUSG00000045078	12	0.168543	6.01408	1.25459	0.216962	0.967682	-4.53731
ENSMUSG00000022788	16	0.210133	5.40836	1.2569	0.216134	0.967682	-4.53733
ENSMUSG00000036111	8	-0.289426	3.34885	-1.33632	0.189053	0.967682	-4.53736
ENSMUSG00000005413	8	-0.459701	2.96261	-1.37275	0.177536	0.967682	-4.5374
ENSMUSG00000027203	15	-0.173221	5.24073	-1.25813	0.215696	0.967682	-4.53747
ENSMUSG00000021806	4	1.1275	0.763468	1.96499	0.0564398	0.967682	-4.53751
ENSMUSG00000073856	11	-0.239023	5.11414	-1.25879	0.215457	0.967682	-4.53766
ENSMUSG00000029060	17	-0.168107	6.99323	-1.25297	0.217546	0.967682	-4.53772
ENSMUSG00000072680	11	0.268848	4.54074	1.26877	0.211912	0.967682	-4.53779
ENSMUSG00000020635	8	-0.329318	3.6473	-1.32206	0.193717	0.967682	-4.53789
ENSMUSG00000041187	16	0.537914	1.98997	1.63663	0.109612	0.967682	-4.53793
ENSMUSG00000098985	1	-0.822735	1.51027	-1.84104	0.0730973	0.967682	-4.53801
ENSMUSG00000020790	14	0.246322	6.23113	1.25253	0.217705	0.967682	-4.53807
ENSMUSG00000021835	15	0.949212	2.41701	1.51151	0.138578	0.967682	-4.53811
ENSMUSG00000068015	8	0.133671	4.54403	1.26712	0.212495	0.967682	-4.53814
ENSMUSG00000021009	15	0.444867	2.8389	1.39876	0.16965	0.967682	-4.53816
ENSMUSG00000050244	9	0.228965	3.95913	1.28997	0.204525	0.967682	-4.53823
ENSMUSG00000071657	12	-0.16624	6.54243	-1.25185	0.217952	0.967682	-4.53824
ENSMUSG00000039358	3	0.698551	2.20789	1.45753	0.152836	0.967682	-4.5383
ENSMUSG00000021180	9	0.222891	5.7159	1.25299	0.217538	0.967682	-4.53834
ENSMUSG00000032673	5	-0.588706	1.86487	-1.7144	0.0942544	0.967682	-4.53836
ENSMUSG00000015747	5	-0.160939	5.70474	-1.25255	0.217697	0.967682	-4.53838
ENSMUSG00000021591	8	-0.178714	4.94467	-1.25884	0.215442	0.967682	-4.53856
ENSMUSG00000044791	16	0.227183	6.3726	1.25066	0.218382	0.967682	-4.53877
ENSMUSG00000041491	8	0.324733	2.49387	1.45904	0.152423	0.967682	-4.53884
ENSMUSG00000030056	8	-0.182739	4.40981	-1.2721	0.210737	0.967682	-4.53888
ENSMUSG00000040549	16	0.193748	7.50524	1.25002	0.218613	0.967682	-4.53897
ENSMUSG00000020700	11	0.299253	4.06405	1.28805	0.205185	0.967682	-4.53925
ENSMUSG00000020827	18	0.148984	7.57449	1.24935	0.218854	0.967682	-4.53926
ENSMUSG00000004633	17	0.429513	5.42783	1.25164	0.218027	0.967682	-4.53931
ENSMUSG00000031561	16	0.551927	6.50077	1.24919	0.218912	0.967682	-4.53937
ENSMUSG00000024474	7	-0.131084	7.00985	-1.2488	0.219051	0.967682	-4.53949
ENSMUSG00000031982	5	-0.231258	3.35781	-1.32812	0.191722	0.967682	-4.53955
ENSMUSG00000100755	1	-0.34928	3.76797	-1.30883	0.198117	0.967682	-4.53965
ENSMUSG00000032458	6	-0.085476	7.19873	-1.24841	0.219193	0.967682	-4.53965
ENSMUSG00000063229	15	-0.177261	8.42749	-1.24854	0.219147	0.967682	-4.53969
ENSMUSG00000114436	1	-1.9731	2.34213	-1.85241	0.0714128	0.967682	-4.53973
ENSMUSG00000033458	17	0.386274	3.08338	1.34437	0.18646	0.967682	-4.53995
ENSMUSG00000014075	15	-0.238861	4.1688	-1.27439	0.209934	0.967682	-4.53996
ENSMUSG00000063268	12	0.518291	2.00337	1.51453	0.137813	0.967682	-4.54
ENSMUSG00000025872	5	-0.187197	5.29398	-1.24995	0.218635	0.967682	-4.54021
ENSMUSG00000102797	1	-1.20561	-0.0207665	-2.22749	0.0316504	0.967682	-4.54026
ENSMUSG00000084530	2	0.968194	2.18526	1.5648	0.125567	0.967682	-4.5403
ENSMUSG00000036528	16	0.521923	2.87806	1.38713	0.173142	0.967682	-4.54041
ENSMUSG00000111375	4	0.206895	6.11808	1.2468	0.219777	0.967682	-4.54043
ENSMUSG00000016528	10	0.286485	5.33509	1.24954	0.218783	0.967682	-4.54048
ENSMUSG00000009549	14	-0.197748	6.70205	-1.24647	0.219895	0.967682	-4.54048
ENSMUSG00000026158	11	0.236195	5.25199	1.24975	0.218708	0.967682	-4.54063
ENSMUSG00000045435	9	-0.204562	3.77194	-1.29675	0.202205	0.967682	-4.54069
ENSMUSG00000040713	12	-0.249205	4.51737	-1.26137	0.214538	0.967682	-4.54075
ENSMUSG00000081205	4	0.212641	4.56164	1.2579	0.215776	0.967682	-4.54076
ENSMUSG00000050812	18	0.185639	6.98766	1.24575	0.220159	0.967682	-4.54077
ENSMUSG00000038173	15	1.34283	3.30944	1.33239	0.190331	0.967682	-4.54082
ENSMUSG00000033209	17	0.273023	4.42221	1.26047	0.214857	0.967682	-4.54108
ENSMUSG00000091114	1	-0.651592	1.69547	-1.62465	0.112151	0.967682	-4.54121
ENSMUSG00000034472	13	-0.29286	5.554	-1.2461	0.22003	0.967682	-4.54124
ENSMUSG00000060594	6	-0.544384	2.2884	-1.54397	0.130532	0.967682	-4.54124
ENSMUSG00000031059	9	-0.213201	6.34782	-1.24475	0.220521	0.967682	-4.54125
ENSMUSG00000025359	10	0.364358	3.23702	1.34524	0.186182	0.967682	-4.54126
ENSMUSG00000028247	2	-0.173316	4.78303	-1.25457	0.216972	0.967682	-4.54131
ENSMUSG00000107283	3	-0.310387	3.52184	-1.30921	0.197991	0.967682	-4.54135
ENSMUSG00000025069	15	-1.17875	0.189296	-2.45364	0.0186291	0.967682	-4.54135
ENSMUSG00000050628	6	-0.18822	5.33532	-1.24702	0.219699	0.967682	-4.54136
ENSMUSG00000043445	7	-0.152787	5.58574	-1.24559	0.220215	0.967682	-4.54138
ENSMUSG00000034714	9	0.744932	4.88952	1.25291	0.217567	0.967682	-4.54139
ENSMUSG00000022400	9	-0.151686	7.22742	-1.2441	0.22076	0.967682	-4.54147
ENSMUSG00000019878	8	-0.154188	5.14185	-1.2478	0.219416	0.967682	-4.54153
ENSMUSG00000031393	16	0.227912	7.2165	1.24386	0.220844	0.967682	-4.54157
ENSMUSG00000029130	12	0.969305	0.333029	2.12127	0.0401944	0.967682	-4.54157
ENSMUSG00000070733	13	0.66595	3.13229	1.34448	0.186425	0.967682	-4.54158
ENSMUSG00000022354	4	-0.254154	6.81668	-1.24372	0.220897	0.967682	-4.54163
ENSMUSG00000021253	7	0.579977	2.434	1.43657	0.158675	0.967682	-4.54163
ENSMUSG00000063696	7	-0.688576	0.684477	-1.97318	0.055465	0.967682	-4.54165
ENSMUSG00000083087	1	-2.88963	0.527127	-2.34772	0.0239619	0.967682	-4.54189
ENSMUSG00000041168	10	-0.120251	6.79323	-1.24302	0.22115	0.967682	-4.54192
ENSMUSG00000067586	4	0.39475	3.13577	1.33509	0.189454	0.967682	-4.54198
ENSMUSG00000035121	6	-0.425541	1.25578	-1.6254	0.111991	0.967682	-4.54199
ENSMUSG00000063904	4	0.151536	5.30048	1.24604	0.220055	0.967682	-4.542
ENSMUSG00000032939	14	-0.227874	4.01929	-1.27319	0.210354	0.967682	-4.54202
ENSMUSG00000040272	14	-0.448294	2.44623	-1.41705	0.164268	0.967682	-4.54208
ENSMUSG00000041633	14	0.278356	3.51875	1.31221	0.196988	0.967682	-4.54212
ENSMUSG00000044229	9	0.610924	1.4355	1.69434	0.0980339	0.967682	-4.54218
ENSMUSG00000027500	10	-0.211834	8.70368	-1.24241	0.221374	0.967682	-4.54224
ENSMUSG00000037712	16	0.235937	6.46142	1.24207	0.221497	0.967682	-4.54234
ENSMUSG00000016253	12	-0.119375	5.86222	-1.24236	0.221392	0.967682	-4.54235
ENSMUSG00000056185	5	-0.264089	5.58077	-1.24275	0.221249	0.967682	-4.54238
ENSMUSG00000054728	17	0.175793	7.16653	1.24177	0.221609	0.967682	-4.54245
ENSMUSG00000039765	15	0.280078	4.16398	1.26697	0.212548	0.967682	-4.54249
ENSMUSG00000006288	8	-0.105592	5.47341	-1.24318	0.221092	0.967682	-4.54252
ENSMUSG00000059475	13	-0.193563	4.04245	-1.27205	0.210756	0.967682	-4.54255
ENSMUSG00000030759	16	0.181063	6.06286	1.24169	0.221636	0.967682	-4.54258
ENSMUSG00000047749	2	0.317285	2.54094	1.42483	0.162021	0.967682	-4.54259
ENSMUSG00000005069	12	-0.113905	5.69716	-1.24195	0.221543	0.967682	-4.54263
ENSMUSG00000026035	15	-0.316963	2.87993	-1.39601	0.170471	0.967682	-4.54274
ENSMUSG00000009863	14	-0.150848	6.83828	-1.2409	0.221927	0.967682	-4.54282
ENSMUSG00000020644	9	0.198306	4.98664	1.24399	0.220798	0.967682	-4.54285
ENSMUSG00000036098	15	0.726292	5.75237	1.24131	0.221776	0.967682	-4.54293
ENSMUSG00000036181	2	-0.332324	6.4091	-1.24055	0.222054	0.967682	-4.54298
ENSMUSG00000031652	11	0.281276	6.14837	1.24057	0.222048	0.967682	-4.54298
ENSMUSG00000040302	17	-0.215792	2.84837	-1.37843	0.17579	0.967682	-4.543
ENSMUSG00000028089	5	-0.357831	2.73535	-1.42886	0.160866	0.967682	-4.54306
ENSMUSG00000079608	10	1.18712	0.264619	2.34762	0.0239675	0.967682	-4.54308
ENSMUSG00000071645	6	-0.180714	4.36991	-1.26252	0.21413	0.967682	-4.54308
ENSMUSG00000050174	15	-0.780642	0.720186	-1.87455	0.0682256	0.967682	-4.54325
ENSMUSG00000001829	17	0.161909	6.62406	1.2398	0.222327	0.967682	-4.54327
ENSMUSG00000046922	7	0.53613	2.48655	1.38766	0.17298	0.967682	-4.54339
ENSMUSG00000024854	4	-0.475116	2.24147	-1.52389	0.135464	0.967682	-4.54345
ENSMUSG00000028600	15	1.3392	0.675522	1.96928	0.0559281	0.967682	-4.54348
ENSMUSG00000110112	1	-0.616005	0.555727	-1.8755	0.0680917	0.967682	-4.54349
ENSMUSG00000025094	8	-0.522569	5.16156	-1.24169	0.221638	0.967682	-4.54349
ENSMUSG00000112278	1	-0.438983	2.18116	-1.5069	0.139753	0.967682	-4.54353
ENSMUSG00000020120	15	0.531609	2.63028	1.39186	0.171715	0.967682	-4.54357
ENSMUSG00000029918	9	-0.209782	4.90423	-1.24711	0.219665	0.967682	-4.54358
ENSMUSG00000041870	16	0.345842	5.66382	1.23978	0.222336	0.967682	-4.54361
ENSMUSG00000055670	14	0.206265	5.99734	1.239	0.222621	0.967682	-4.54365
ENSMUSG00000074215	2	-0.551542	1.26524	-1.62175	0.112773	0.967682	-4.5437
ENSMUSG00000025921	7	-0.199194	3.8888	-1.27683	0.209082	0.967682	-4.54373
ENSMUSG00000052676	16	-0.157813	5.38473	-1.24059	0.22204	0.967682	-4.54373
ENSMUSG00000001506	10	1.92188	1.62993	1.63646	0.109647	0.967682	-4.54376
ENSMUSG00000029695	13	0.346865	2.86291	1.37791	0.17595	0.967682	-4.5439
ENSMUSG00000036850	4	-0.716594	1.16479	-1.77986	0.082754	0.967682	-4.54393
ENSMUSG00000074221	12	0.360703	2.42809	1.41516	0.164819	0.967682	-4.54396
ENSMUSG00000029710	15	0.530568	2.30244	1.48001	0.146762	0.967682	-4.54398
ENSMUSG00000027357	16	-0.152735	4.35899	-1.25602	0.21645	0.967682	-4.544
ENSMUSG00000021548	10	-0.193303	3.92503	-1.27705	0.209002	0.967682	-4.54401
ENSMUSG00000055639	16	-0.739883	1.79023	-1.63416	0.110132	0.967682	-4.54404
ENSMUSG00000027384	6	-0.177197	5.0011	-1.24177	0.221609	0.967682	-4.54411
ENSMUSG00000024812	11	0.454448	5.40765	1.23988	0.2223	0.967682	-4.54412
ENSMUSG00000052056	14	0.438458	1.98403	1.50716	0.139687	0.967682	-4.54415
ENSMUSG00000050063	18	1.56836	3.7691	1.28411	0.206549	0.967682	-4.54425
ENSMUSG00000108926	1	-0.429339	1.59613	-1.60468	0.116492	0.967682	-4.5444
ENSMUSG00000074743	4	1.70578	1.52658	1.69336	0.0982206	0.967682	-4.54472
ENSMUSG00000020457	13	-0.167645	5.26869	-1.23796	0.223003	0.967682	-4.54475
ENSMUSG00000028465	16	0.343981	5.90771	1.23629	0.223616	0.967682	-4.54479
ENSMUSG00000039879	9	0.155612	5.7398	1.2362	0.22365	0.967682	-4.5449
ENSMUSG00000097233	1	1.30371	0.743124	1.833	0.0743097	0.967682	-4.54495
ENSMUSG00000028470	10	-0.262035	4.97226	-1.24117	0.221829	0.967682	-4.545
ENSMUSG00000024338	15	0.471119	2.36142	1.42306	0.162531	0.967682	-4.54507
ENSMUSG00000102976	6	-1.13554	5.1119	-1.23771	0.223095	0.967682	-4.54512
ENSMUSG00000028443	6	-0.192813	4.91325	-1.24081	0.221958	0.967682	-4.54522
ENSMUSG00000031537	15	0.213323	4.33191	1.25318	0.217471	0.967682	-4.5453
ENSMUSG00000091537	2	-0.330386	3.84212	-1.27408	0.210045	0.967682	-4.54532
ENSMUSG00000010154	7	-0.199228	5.15828	-1.23687	0.223403	0.967682	-4.54534
ENSMUSG00000027435	8	0.600992	1.81577	1.47908	0.147011	0.967682	-4.54534
ENSMUSG00000003680	16	-0.208034	3.06544	-1.32825	0.191683	0.967682	-4.54535
ENSMUSG00000041836	10	0.2055	4.74359	1.2404	0.222107	0.967682	-4.54536
ENSMUSG00000027583	13	0.223158	3.42982	1.29219	0.203763	0.967682	-4.54544
ENSMUSG00000031156	18	-0.168547	4.93396	-1.23914	0.222569	0.967682	-4.54546
ENSMUSG00000032812	18	0.148478	5.78916	1.23476	0.224178	0.967682	-4.54546
ENSMUSG00000067925	4	-0.169638	6.12464	-1.2344	0.224312	0.967682	-4.54551
ENSMUSG00000025176	14	0.601258	2.0726	1.51545	0.137581	0.967682	-4.54552
ENSMUSG00000078789	9	-0.348384	3.16211	-1.32915	0.191388	0.967682	-4.54553
ENSMUSG00000031851	14	-0.207018	5.16648	-1.23626	0.223626	0.967682	-4.54567
ENSMUSG00000009112	4	0.180164	5.54469	1.23453	0.224264	0.967682	-4.54567
ENSMUSG00000060336	6	-0.850834	1.34878	-1.73522	0.0904594	0.967682	-4.54569
ENSMUSG00000054074	9	0.301977	2.48516	1.40214	0.168646	0.967682	-4.5457
ENSMUSG00000033396	13	0.599782	3.52924	1.28296	0.206945	0.967682	-4.54571
ENSMUSG00000053040	13	-0.51729	2.35393	-1.44484	0.156351	0.967682	-4.54573
ENSMUSG00000000290	13	0.42052	3.02548	1.35324	0.183636	0.967682	-4.54575
ENSMUSG00000001864	13	0.946409	3.26249	1.33181	0.190519	0.967682	-4.54579
ENSMUSG00000111977	1	-0.415018	3.17885	-1.31197	0.197068	0.967682	-4.54587
ENSMUSG00000041079	12	-0.187143	3.68121	-1.27755	0.20883	0.967682	-4.54599
ENSMUSG00000022105	6	0.214423	4.88308	1.23877	0.222705	0.967682	-4.54602
ENSMUSG00000035203	16	-0.123412	7.83775	-1.2331	0.224789	0.967682	-4.54606
ENSMUSG00000024079	4	0.283491	4.13251	1.25594	0.216479	0.967682	-4.5461
ENSMUSG00000037570	16	-0.184336	4.77425	-1.23964	0.222388	0.967682	-4.54614
ENSMUSG00000027581	12	-0.277603	8.87814	-1.23279	0.224904	0.967682	-4.54616
ENSMUSG00000036777	8	1.35746	4.4433	1.2465	0.219887	0.967682	-4.5463
ENSMUSG00000015337	5	-0.238658	4.07227	-1.25597	0.216467	0.967682	-4.54637
ENSMUSG00000023959	10	0.376231	3.55793	1.27514	0.20967	0.967682	-4.54652
ENSMUSG00000022781	8	0.189186	6.2635	1.23176	0.225286	0.967682	-4.54658
ENSMUSG00000003617	16	0.468276	4.15085	1.24786	0.219394	0.967682	-4.54664
ENSMUSG00000050270	12	0.891014	0.540476	1.95626	0.0574958	0.967682	-4.54665
ENSMUSG00000024208	16	-0.227644	5.42828	-1.23273	0.224929	0.967682	-4.54666
ENSMUSG00000021613	9	0.419224	2.29455	1.41656	0.164412	0.967682	-4.54666
ENSMUSG00000055817	18	0.225289	5.59784	1.2314	0.225419	0.967682	-4.5468
ENSMUSG00000008730	17	0.225865	7.65139	1.23133	0.225442	0.967682	-4.54681
ENSMUSG00000046768	13	0.624469	1.53659	1.60043	0.117431	0.967682	-4.54684
ENSMUSG00000040414	8	-0.183978	4.80269	-1.23709	0.223322	0.967682	-4.54694
ENSMUSG00000000804	14	0.188957	7.02986	1.23096	0.225581	0.967682	-4.54698
ENSMUSG00000087075	2	-0.987026	1.43191	-1.61957	0.113242	0.967682	-4.54701
ENSMUSG00000051768	9	-0.175234	5.09572	-1.23222	0.225114	0.967682	-4.54704
ENSMUSG00000020810	5	-0.251934	6.59896	-1.23052	0.225743	0.967682	-4.54713
ENSMUSG00000080078	2	0.468989	2.37039	1.41916	0.163658	0.967682	-4.54713
ENSMUSG00000031103	12	0.779627	1.11871	1.7594	0.086214	0.967682	-4.54713
ENSMUSG00000022237	17	1.18177	0.619885	2.09544	0.0425568	0.967682	-4.54715
ENSMUSG00000027395	15	0.156583	4.42533	1.24193	0.221551	0.967682	-4.54717
ENSMUSG00000043671	14	0.190015	6.38501	1.23031	0.225821	0.967682	-4.54719
ENSMUSG00000024411	11	0.417267	9.42909	1.23024	0.225848	0.967682	-4.54721
ENSMUSG00000090137	8	-0.258326	7.04422	-1.23027	0.225837	0.967682	-4.54726
ENSMUSG00000042520	16	0.158688	6.68624	1.23023	0.225851	0.967682	-4.54727
ENSMUSG00000034290	9	0.207176	6.13783	1.22998	0.225944	0.967682	-4.5473
ENSMUSG00000022378	14	-0.11101	6.99724	-1.23016	0.225878	0.967682	-4.54732
ENSMUSG00000044469	8	0.963789	0.849599	1.68049	0.100716	0.967682	-4.54758
ENSMUSG00000037541	22	0.37284	6.21336	1.22931	0.226191	0.967682	-4.54761
ENSMUSG00000028890	13	0.320475	5.14636	1.23174	0.225291	0.967682	-4.54762
ENSMUSG00000031616	7	0.548726	2.27462	1.37602	0.176528	0.967682	-4.54762
ENSMUSG00000043895	6	0.579534	2.1408	1.51427	0.137879	0.967682	-4.54763
ENSMUSG00000039033	11	-0.200498	3.83705	-1.25901	0.215378	0.967682	-4.54769
ENSMUSG00000020289	15	-0.213005	3.87086	-1.26259	0.214101	0.967682	-4.54773
ENSMUSG00000021044	15	0.172847	3.52543	1.28014	0.207925	0.967682	-4.54783
ENSMUSG00000022702	16	0.121332	5.61725	1.22859	0.226459	0.967682	-4.54791
ENSMUSG00000040761	16	0.369011	5.89403	1.22828	0.226575	0.967682	-4.54798
ENSMUSG00000048581	12	-0.474896	1.59582	-1.6402	0.108865	0.967682	-4.54798
ENSMUSG00000037656	9	0.253792	6.47649	1.2283	0.226565	0.967682	-4.54803
ENSMUSG00000005973	6	-0.239318	6.52672	-1.22831	0.226563	0.967682	-4.54805
ENSMUSG00000021217	7	0.595853	2.12254	1.49325	0.143277	0.967682	-4.54809
ENSMUSG00000022912	8	0.431819	3.28898	1.30236	0.200298	0.967682	-4.54813
ENSMUSG00000014606	14	-0.148203	6.9275	-1.22817	0.226615	0.967682	-4.54814
ENSMUSG00000022265	7	0.180093	6.75171	1.22811	0.226639	0.967682	-4.54815
ENSMUSG00000064370	1	-0.255429	12.5343	-1.23126	0.225471	0.967682	-4.54826
ENSMUSG00000043993	6	-0.43343	2.67611	-1.38532	0.17369	0.967682	-4.54826
ENSMUSG00000020964	14	0.173276	7.64235	1.22756	0.226842	0.967682	-4.54838
ENSMUSG00000043614	13	-0.238085	4.74072	-1.23222	0.225115	0.967682	-4.5484
ENSMUSG00000038034	15	-0.206438	6.77007	-1.22749	0.226869	0.967682	-4.5484
ENSMUSG00000027404	15	-0.157543	5.23831	-1.22813	0.226629	0.967682	-4.5485
ENSMUSG00000036523	16	0.645162	3.88257	1.2409	0.221926	0.967682	-4.54852
ENSMUSG00000026188	11	-0.278632	3.54335	-1.27765	0.208795	0.967682	-4.54852
ENSMUSG00000000766	18	1.90163	1.13247	1.71605	0.0939487	0.967682	-4.54857
ENSMUSG00000013584	5	2.48961	1.29966	1.83565	0.0739082	0.967682	-4.54861
ENSMUSG00000026872	18	0.611399	5.26171	1.22774	0.226777	0.967682	-4.54863
ENSMUSG00000021366	8	0.342896	4.98543	1.22968	0.226055	0.967682	-4.54868
ENSMUSG00000028552	13	0.199155	7.44809	1.22675	0.227141	0.967682	-4.54874
ENSMUSG00000101892	1	-0.344338	2.58335	-1.39037	0.172161	0.967682	-4.54879
ENSMUSG00000022488	9	0.35226	3.51158	1.26734	0.212416	0.967682	-4.54879
ENSMUSG00000016181	9	0.20467	3.61777	1.26108	0.214641	0.967682	-4.54884
ENSMUSG00000020783	14	0.158744	4.85352	1.2311	0.22553	0.967682	-4.54886
ENSMUSG00000028969	10	-0.190895	5.92826	-1.22569	0.227537	0.967682	-4.54901
ENSMUSG00000020553	8	0.606698	0.851065	1.77794	0.0830741	0.967682	-4.54905
ENSMUSG00000063415	12	2.21032	-0.149472	2.38998	0.0216881	0.967682	-4.54911
ENSMUSG00000032376	12	0.184191	3.37041	1.28562	0.206024	0.967682	-4.54915
ENSMUSG00000052727	6	0.357972	10.0422	1.22528	0.22769	0.967682	-4.54925
ENSMUSG00000022799	4	0.348434	3.99794	1.25019	0.218548	0.967682	-4.54926
ENSMUSG00000111870	1	0.508171	1.33425	1.58685	0.120481	0.967682	-4.54943
ENSMUSG00000037846	18	1.60555	0.374717	1.98886	0.0536394	0.967682	-4.54945
ENSMUSG00000022829	14	0.633933	3.64326	1.25809	0.215709	0.967682	-4.54946
ENSMUSG00000028348	7	0.700145	0.81481	1.78138	0.0825018	0.967682	-4.54947
ENSMUSG00000078786	9	-0.198137	4.05443	-1.24721	0.21963	0.967682	-4.54953
ENSMUSG00000036918	16	0.295922	3.93277	1.24644	0.219907	0.967682	-4.54958
ENSMUSG00000041353	12	-0.22245	4.35404	-1.23679	0.223433	0.967682	-4.54964
ENSMUSG00000037736	20	0.220291	7.09709	1.22455	0.227962	0.967682	-4.54966
ENSMUSG00000028577	13	0.159473	4.99448	1.22456	0.227959	0.967682	-4.55026
ENSMUSG00000089669	7	1.45333	1.53246	1.72233	0.092793	0.967682	-4.55046
ENSMUSG00000039851	11	0.436456	3.70011	1.25164	0.218025	0.967682	-4.55048
ENSMUSG00000022750	18	-0.152934	6.68475	-1.22239	0.228768	0.967682	-4.55051
ENSMUSG00000006471	18	-0.259164	3.27537	-1.29339	0.20335	0.967682	-4.55052
ENSMUSG00000028207	18	-0.122664	6.66128	-1.22218	0.228845	0.967682	-4.5506
ENSMUSG00000054115	11	0.38439	2.04615	1.4229	0.162575	0.967682	-4.55061
ENSMUSG00000024608	11	-0.256858	8.6649	-1.22183	0.228979	0.967682	-4.55061
ENSMUSG00000033491	13	-0.62867	0.946665	-1.7441	0.0888808	0.967682	-4.55061
ENSMUSG00000073062	3	0.223387	4.13903	1.23597	0.223732	0.967682	-4.55065
ENSMUSG00000000266	11	0.217663	5.19289	1.22229	0.228805	0.967682	-4.55067
ENSMUSG00000041733	10	-0.239034	3.82668	-1.25293	0.217563	0.967682	-4.55072
ENSMUSG00000038781	7	0.352853	2.36816	1.39758	0.170002	0.967682	-4.55074
ENSMUSG00000051678	4	-0.457894	2.53722	-1.35857	0.181953	0.967682	-4.55082
ENSMUSG00000028709	3	0.339365	2.25138	1.39275	0.171448	0.967682	-4.55093
ENSMUSG00000022949	9	0.381594	3.3307	1.28128	0.207529	0.967682	-4.55095
ENSMUSG00000030881	15	-0.114441	6.16747	-1.22088	0.229335	0.967682	-4.551
ENSMUSG00000036513	15	-0.1711	3.84494	-1.24759	0.219489	0.967682	-4.55108
ENSMUSG00000031480	15	0.309522	2.43422	1.37585	0.17658	0.967682	-4.55108
ENSMUSG00000028790	13	-0.0954426	7.48603	-1.22083	0.229352	0.967682	-4.55119
ENSMUSG00000004994	12	-0.196361	3.37007	-1.27586	0.20942	0.967682	-4.5512
ENSMUSG00000031574	8	-0.338124	1.82144	-1.47621	0.147776	0.967682	-4.55121
ENSMUSG00000021775	11	-0.132274	6.80652	-1.22052	0.229469	0.967682	-4.55127
ENSMUSG00000116637	1	-0.367734	2.50442	-1.37121	0.17801	0.967682	-4.55128
ENSMUSG00000036526	8	0.828497	1.97681	1.49255	0.143459	0.967682	-4.55138
ENSMUSG00000008438	3	-0.59333	1.25197	-1.6384	0.109241	0.967682	-4.55138
ENSMUSG00000031818	12	-0.222258	8.8727	-1.21975	0.229756	0.967682	-4.5514
ENSMUSG00000072258	10	-0.395252	1.94435	-1.47618	0.147783	0.967682	-4.55142
ENSMUSG00000020178	6	0.688975	1.68855	1.54414	0.130489	0.967682	-4.55146
ENSMUSG00000029826	14	0.405356	3.45026	1.2796	0.208115	0.967682	-4.55149
ENSMUSG00000037653	7	-0.610313	2.96612	-1.32463	0.19287	0.967682	-4.55149
ENSMUSG00000047583	9	-0.290324	2.77432	-1.32287	0.193448	0.967682	-4.55155
ENSMUSG00000039976	4	0.255079	5.60082	1.21898	0.230045	0.967682	-4.55162
ENSMUSG00000020097	14	0.190566	5.27627	1.21938	0.229895	0.967682	-4.55166
ENSMUSG00000018761	14	-0.142232	5.72398	-1.21883	0.230103	0.967682	-4.55168
ENSMUSG00000038208	13	-0.236301	2.869	-1.31466	0.196167	0.967682	-4.55169
ENSMUSG00000025949	16	0.173753	6.235	1.21923	0.22995	0.967682	-4.55169
ENSMUSG00000019689	4	-0.288816	3.48343	-1.2724	0.210633	0.967682	-4.55172
ENSMUSG00000024413	14	0.468426	5.73917	1.2187	0.230149	0.967682	-4.55173
ENSMUSG00000024164	15	0.853715	4.78972	1.22466	0.22792	0.967682	-4.55174
ENSMUSG00000071291	10	-0.723207	1.44023	-1.68213	0.100394	0.967682	-4.55174
ENSMUSG00000036002	12	0.146612	5.33043	1.21894	0.23006	0.967682	-4.55176
ENSMUSG00000025790	14	0.357596	5.70081	1.2184	0.230263	0.967682	-4.55184
ENSMUSG00000051444	9	0.632624	1.86526	1.55023	0.129022	0.967682	-4.55189
ENSMUSG00000004364	14	-0.0996235	7.11116	-1.21912	0.229993	0.967682	-4.55191
ENSMUSG00000041607	17	1.00996	11.1057	1.21857	0.230199	0.967682	-4.55197
ENSMUSG00000038544	14	-0.23739	3.55244	-1.26174	0.214406	0.967682	-4.55198
ENSMUSG00000064363	1	-0.25675	12.0141	-1.21895	0.230057	0.967682	-4.55213
ENSMUSG00000042514	11	0.698968	2.33542	1.38926	0.172496	0.967682	-4.55224
ENSMUSG00000034729	16	-0.171536	4.46454	-1.22737	0.226912	0.967682	-4.55225
ENSMUSG00000029716	13	-0.933781	0.159299	-2.05754	0.0462433	0.967682	-4.55229
ENSMUSG00000038085	13	-0.294964	2.1532	-1.40034	0.16918	0.967682	-4.55233
ENSMUSG00000002210	11	-0.224804	3.53207	-1.2556	0.216601	0.967682	-4.55235
ENSMUSG00000005610	17	0.109705	9.6927	1.21707	0.230762	0.967682	-4.55235
ENSMUSG00000035228	15	-0.311194	3.88126	-1.24015	0.222199	0.967682	-4.55237
ENSMUSG00000028657	14	-0.137258	7.56392	-1.21792	0.230444	0.967682	-4.55238
ENSMUSG00000039828	7	-0.169646	4.26271	-1.22965	0.226066	0.967682	-4.5524
ENSMUSG00000057594	12	-0.19716	4.10614	-1.23268	0.224946	0.967682	-4.55241
ENSMUSG00000021235	13	-0.171291	4.62853	-1.22132	0.229168	0.967682	-4.55245
ENSMUSG00000037355	14	0.327573	2.76639	1.32444	0.19293	0.967682	-4.55253
ENSMUSG00000015451	16	0.719734	1.20339	1.48848	0.144525	0.967682	-4.55255
ENSMUSG00000030929	17	0.408028	2.59377	1.34262	0.187022	0.967682	-4.55259
ENSMUSG00000023175	15	-0.181573	8.94472	-1.21631	0.231051	0.967682	-4.55274
ENSMUSG00000018470	8	-0.766961	1.44534	-1.56537	0.125434	0.967682	-4.55277
ENSMUSG00000018999	14	0.111599	6.56403	1.21646	0.230991	0.967682	-4.55291
ENSMUSG00000029110	13	0.0978125	6.67061	1.21649	0.230982	0.967682	-4.55295
ENSMUSG00000039795	14	0.349037	3.18006	1.29128	0.204076	0.967682	-4.55297
ENSMUSG00000057411	9	-0.264008	4.81242	-1.218	0.230414	0.967682	-4.55297
ENSMUSG00000032066	9	0.721364	1.50681	1.60299	0.116865	0.967682	-4.55298
ENSMUSG00000051166	10	0.232739	4.75433	1.21848	0.230232	0.967682	-4.55299
ENSMUSG00000027618	17	-0.135813	5.57368	-1.21534	0.231413	0.967682	-4.553
ENSMUSG00000046798	14	0.163872	5.90448	1.21544	0.231378	0.967682	-4.55303
ENSMUSG00000031796	7	-0.17813	5.26631	-1.21525	0.23145	0.967682	-4.55308
ENSMUSG00000004791	7	-0.486721	2.31326	-1.36133	0.181087	0.967682	-4.5531
ENSMUSG00000039050	8	-0.13412	6.52152	-1.21576	0.231258	0.967682	-4.55319
ENSMUSG00000060475	13	-0.110073	6.30341	-1.2155	0.231355	0.967682	-4.55319
ENSMUSG00000020411	2	1.56647	2.06804	1.43302	0.15968	0.967682	-4.55321
ENSMUSG00000056966	7	0.69596	3.5618	1.25402	0.217167	0.967682	-4.55326
ENSMUSG00000001983	7	0.25868	2.3045	1.40161	0.168801	0.967682	-4.55333
ENSMUSG00000009566	12	0.199184	3.1513	1.27787	0.208716	0.967682	-4.55339
ENSMUSG00000028558	14	-0.641166	1.3758	-1.62203	0.112714	0.967682	-4.5536
ENSMUSG00000079418	3	0.548994	2.77007	1.3426	0.187028	0.967682	-4.55365
ENSMUSG00000006005	18	0.167831	7.04598	1.21473	0.231645	0.967682	-4.55373
ENSMUSG00000049744	15	1.07209	0.16783	1.99143	0.0533457	0.967682	-4.55373
ENSMUSG00000073402	11	1.01363	0.893232	1.81881	0.0764895	0.967682	-4.55379
ENSMUSG00000035476	9	0.217648	4.09206	1.22485	0.227851	0.967682	-4.55399
ENSMUSG00000017715	11	-0.196761	5.66442	-1.21272	0.232404	0.967682	-4.55403
ENSMUSG00000022503	10	-0.300652	2.91164	-1.31155	0.197205	0.967682	-4.55403
ENSMUSG00000056228	10	-0.232981	3.214	-1.26964	0.211604	0.967682	-4.55404
ENSMUSG00000055093	10	-0.316038	4.22577	-1.22857	0.226465	0.967682	-4.5541
ENSMUSG00000029861	17	0.302738	6.07084	1.21273	0.232401	0.967682	-4.5542
ENSMUSG00000027353	14	-0.633077	1.35444	-1.60275	0.116918	0.967682	-4.55423
ENSMUSG00000021520	4	-0.197671	6.45229	-1.21288	0.232342	0.967682	-4.55431
ENSMUSG00000104548	1	-1.18865	0.24598	-1.97052	0.0557807	0.967682	-4.55435
ENSMUSG00000027188	8	0.275012	4.48437	1.21859	0.230192	0.967682	-4.55436
ENSMUSG00000027472	14	-0.216591	6.13881	-1.21233	0.232551	0.967682	-4.55438
ENSMUSG00000042699	11	0.153807	6.9185	1.21297	0.232308	0.967682	-4.55444
ENSMUSG00000031628	9	-0.216055	3.39065	-1.25923	0.215303	0.967682	-4.55447
ENSMUSG00000033589	4	0.592693	0.985679	1.65247	0.106327	0.967682	-4.55449
ENSMUSG00000036030	9	0.927421	0.931319	1.79168	0.0808099	0.967682	-4.5545
ENSMUSG00000041571	9	-0.226313	7.98969	-1.21245	0.232505	0.967682	-4.55455
ENSMUSG00000021228	15	-0.214286	3.63909	-1.24067	0.22201	0.967682	-4.55466
ENSMUSG00000055737	12	-0.430568	4.59734	-1.21455	0.231713	0.967682	-4.55469
ENSMUSG00000037855	15	0.187737	6.31534	1.21165	0.232809	0.967682	-4.5548
ENSMUSG00000026932	14	0.287577	6.68804	1.21168	0.232799	0.967682	-4.5549
ENSMUSG00000037416	13	0.223121	6.08047	1.21093	0.233083	0.967682	-4.55492
ENSMUSG00000091509	7	-0.430183	2.25936	-1.41062	0.166144	0.967682	-4.55496
ENSMUSG00000026812	16	0.166289	6.69648	1.21127	0.232952	0.967682	-4.55509
ENSMUSG00000065954	11	0.177259	6.64589	1.21119	0.232983	0.967682	-4.55511
ENSMUSG00000047115	15	-0.744835	1.06113	-1.65355	0.106106	0.967682	-4.55517
ENSMUSG00000081138	1	0.383452	2.77677	1.30999	0.197728	0.967682	-4.55519
ENSMUSG00000020549	14	-0.140962	5.01252	-1.21015	0.233379	0.967682	-4.5552
ENSMUSG00000033355	6	0.991911	1.26687	1.6762	0.101559	0.967682	-4.5552
ENSMUSG00000020232	17	0.371179	3.05052	1.28907	0.204836	0.967682	-4.55523
ENSMUSG00000026235	14	0.433572	5.43399	1.20974	0.233534	0.967682	-4.55524
ENSMUSG00000032305	15	-0.161111	5.55106	-1.20933	0.233688	0.967682	-4.55528
ENSMUSG00000069020	9	-0.172697	5.05474	-1.20986	0.233488	0.967682	-4.55531
ENSMUSG00000060657	8	0.16394	7.25811	1.21062	0.233198	0.967682	-4.55542
ENSMUSG00000097924	2	-1.10547	0.00265828	-2.03984	0.0480589	0.967682	-4.55544
ENSMUSG00000090793	2	0.97437	0.515002	1.68977	0.098911	0.967682	-4.55546
ENSMUSG00000063328	6	-0.267305	5.17011	-1.20884	0.233876	0.967682	-4.55549
ENSMUSG00000002486	15	-0.140363	5.41982	-1.20856	0.23398	0.967682	-4.55553
ENSMUSG00000037221	13	-0.179014	4.00919	-1.22601	0.227418	0.967682	-4.55553
ENSMUSG00000083116	1	0.82767	0.937863	1.65393	0.106029	0.967682	-4.55557
ENSMUSG00000026924	17	0.210508	6.4639	1.20989	0.233478	0.967682	-4.55558
ENSMUSG00000030849	18	0.552773	5.73451	1.20832	0.234074	0.967682	-4.55567
ENSMUSG00000044424	4	-0.278372	5.32331	-1.20828	0.234086	0.967682	-4.55568
ENSMUSG00000041949	6	0.223406	3.2101	1.2707	0.21123	0.967682	-4.55569
ENSMUSG00000029649	10	-0.211363	5.40899	-1.20809	0.234162	0.967682	-4.55571
ENSMUSG00000110770	1	-0.237214	4.91905	-1.2088	0.23389	0.967682	-4.5558
ENSMUSG00000043251	6	0.555886	1.19781	1.58107	0.121797	0.967682	-4.55582
ENSMUSG00000026062	12	0.990563	1.32988	1.48633	0.145092	0.967682	-4.55588
ENSMUSG00000020605	9	0.209423	4.13816	1.22086	0.229342	0.967682	-4.55591
ENSMUSG00000038349	10	0.295019	6.34256	1.20873	0.233915	0.967682	-4.55594
ENSMUSG00000024072	9	-0.106391	5.95317	-1.20803	0.234182	0.967682	-4.55596
ENSMUSG00000025529	14	-0.25397	3.12224	-1.26694	0.212558	0.967682	-4.55617
ENSMUSG00000037772	13	-0.277693	4.17852	-1.21936	0.229904	0.967682	-4.55618
ENSMUSG00000035873	8	-0.73573	0.867282	-1.65646	0.105514	0.967682	-4.55621
ENSMUSG00000030653	17	6.52779	1.16755	2.04301	0.0477297	0.967682	-4.55636
ENSMUSG00000013539	14	-0.269728	4.38021	-1.21259	0.232454	0.967682	-4.5564
ENSMUSG00000051041	8	0.585443	3.94469	1.22883	0.226372	0.967682	-4.55644
ENSMUSG00000096764	1	3.95651	-1.41772	2.3869	0.0218467	0.967682	-4.55654
ENSMUSG00000026739	13	0.165431	5.48649	1.20544	0.235171	0.967682	-4.5567
ENSMUSG00000082862	1	0.922552	0.888008	1.7928	0.0806276	0.967682	-4.55672
ENSMUSG00000034731	11	0.297247	4.18192	1.21639	0.231018	0.967682	-4.55675
ENSMUSG00000085584	3	0.757455	1.28062	1.46965	0.149539	0.967682	-4.55678
ENSMUSG00000091255	1	1.24337	-0.00976716	1.7967	0.0799945	0.967682	-4.5568
ENSMUSG00000040102	10	0.226924	5.24934	1.2049	0.235375	0.967682	-4.55688
ENSMUSG00000030697	7	-0.170281	4.73139	-1.20715	0.234518	0.967682	-4.55689
ENSMUSG00000025511	15	-0.369007	3.72031	-1.22914	0.226255	0.967682	-4.55696
ENSMUSG00000075270	11	0.981839	1.72242	1.39554	0.170612	0.967682	-4.557
ENSMUSG00000074505	6	0.343313	5.4295	1.20445	0.235546	0.967682	-4.5571
ENSMUSG00000073616	10	-0.256472	6.04552	-1.20499	0.235343	0.967682	-4.55712
ENSMUSG00000036214	14	-0.547172	1.53256	-1.5847	0.12097	0.967682	-4.55722
ENSMUSG00000020430	12	-0.134079	6.01352	-1.20477	0.235424	0.967682	-4.55732
ENSMUSG00000024160	16	-0.141032	5.09738	-1.20348	0.235916	0.967682	-4.55742
ENSMUSG00000031381	16	0.732113	2.70242	1.30638	0.198941	0.967682	-4.55749
ENSMUSG00000046321	8	0.874598	1.66008	1.39722	0.17011	0.967682	-4.5575
ENSMUSG00000102748	1	0.473129	4.03722	1.2139	0.23196	0.967682	-4.55752
ENSMUSG00000089945	13	1.84124	2.42636	1.40594	0.167522	0.967682	-4.5576
ENSMUSG00000073016	3	0.51367	2.28942	1.34357	0.186718	0.967682	-4.55761
ENSMUSG00000053333	15	0.174943	4.4137	1.207	0.234573	0.967682	-4.55776
ENSMUSG00000026788	13	-0.197982	3.8756	-1.22298	0.228546	0.967682	-4.55776
ENSMUSG00000027784	10	0.257615	6.58601	1.20461	0.235487	0.967682	-4.5578
ENSMUSG00000030469	10	0.237505	3.13171	1.26477	0.213327	0.967682	-4.55781
ENSMUSG00000022003	7	0.207456	4.31557	1.20749	0.23439	0.967682	-4.55786
ENSMUSG00000027495	4	0.180424	4.39281	1.20787	0.234243	0.967682	-4.55791
ENSMUSG00000038705	13	0.176239	3.88356	1.22021	0.229584	0.967682	-4.55791
ENSMUSG00000109147	1	-0.67563	0.582448	-1.78615	0.081715	0.967682	-4.55797
ENSMUSG00000034445	8	-0.356372	3.13531	-1.26619	0.212824	0.967682	-4.55798
ENSMUSG00000046610	15	-1.03979	0.113321	-1.86626	0.0694046	0.967682	-4.55801
ENSMUSG00000029185	14	0.642688	2.3821	1.35703	0.182438	0.967682	-4.55807
ENSMUSG00000048732	5	0.635152	5.60685	1.20207	0.236458	0.967682	-4.5581
ENSMUSG00000027710	14	-0.252349	5.3544	-1.20126	0.236767	0.967682	-4.55824
ENSMUSG00000051236	13	0.339094	2.25253	1.36599	0.17963	0.967682	-4.55826
ENSMUSG00000074627	11	-0.802499	0.687977	-1.78266	0.082291	0.967682	-4.55827
ENSMUSG00000051278	12	1.05821	0.839908	1.74483	0.0887521	0.967682	-4.55829
ENSMUSG00000031758	10	0.657377	2.19392	1.34417	0.186526	0.967682	-4.55831
ENSMUSG00000044548	11	-0.50969	1.97734	-1.41405	0.165141	0.967682	-4.55831
ENSMUSG00000048814	11	0.489309	8.8311	1.20198	0.236492	0.967682	-4.55841
ENSMUSG00000027207	15	-0.159565	4.436	-1.2035	0.235909	0.967682	-4.55842
ENSMUSG00000027014	14	-0.129875	4.38664	-1.20602	0.234949	0.967682	-4.55843
ENSMUSG00000035569	17	0.21767	7.18372	1.2032	0.236027	0.967682	-4.55848
ENSMUSG00000061062	5	-0.505736	1.81653	-1.43001	0.160539	0.967682	-4.55854
ENSMUSG00000092335	1	0.59818	0.701519	1.72489	0.0923263	0.967682	-4.55855
ENSMUSG00000041774	16	-0.222195	4.21667	-1.21022	0.233351	0.967682	-4.55857
ENSMUSG00000025785	5	-0.258593	3.92049	-1.2168	0.230864	0.967682	-4.5586
ENSMUSG00000076439	12	0.824281	5.6983	1.20002	0.237246	0.967682	-4.55877
ENSMUSG00000027018	11	-0.16645	4.55202	-1.20244	0.236318	0.967682	-4.55883
ENSMUSG00000016510	11	-0.198876	3.65659	-1.23214	0.225145	0.967682	-4.55887
ENSMUSG00000004535	12	-0.0859395	7.38839	-1.20195	0.236505	0.967682	-4.55897
ENSMUSG00000034908	16	0.192539	5.9835	1.20048	0.237068	0.967682	-4.55898
ENSMUSG00000037321	17	0.248953	3.45356	1.22622	0.227341	0.967682	-4.55907
ENSMUSG00000032375	15	-0.181566	4.98393	-1.19871	0.237747	0.967682	-4.55914
ENSMUSG00000049422	7	-0.195808	6.97688	-1.20144	0.236699	0.967682	-4.55916
ENSMUSG00000021636	15	0.559973	1.71536	1.37363	0.177264	0.967682	-4.55917
ENSMUSG00000045709	11	-0.681885	1.3169	-1.46208	0.151591	0.967682	-4.55917
ENSMUSG00000090175	1	-0.557678	1.92936	-1.44587	0.156061	0.967682	-4.5592
ENSMUSG00000046841	5	-0.167299	5.03503	-1.19834	0.23789	0.967682	-4.55925
ENSMUSG00000070808	4	0.207114	3.84491	1.21079	0.233136	0.967682	-4.55926
ENSMUSG00000041703	7	0.629582	3.69379	1.2255	0.227607	0.967682	-4.55935
ENSMUSG00000003444	8	-0.12545	4.48383	-1.19974	0.23735	0.967682	-4.55937
ENSMUSG00000000531	5	-0.464226	1.81911	-1.41659	0.164402	0.967682	-4.55941
ENSMUSG00000031398	13	0.217259	5.64752	1.19871	0.237748	0.967682	-4.55942
ENSMUSG00000113622	1	-0.402385	2.73233	-1.29192	0.203854	0.967682	-4.55945
ENSMUSG00000081800	3	1.02324	0.184945	1.90432	0.0641337	0.967682	-4.55947
ENSMUSG00000046794	9	1.85313	0.458952	1.94676	0.0586636	0.967682	-4.55948
ENSMUSG00000000374	8	0.190801	6.24737	1.19992	0.237284	0.967682	-4.55949
ENSMUSG00000026078	10	-0.206825	4.76645	-1.19915	0.23758	0.967682	-4.5595
ENSMUSG00000114025	1	-0.718644	0.649941	-1.74951	0.0879301	0.967682	-4.55953
ENSMUSG00000042389	13	0.187994	3.28682	1.24023	0.222169	0.967682	-4.55968
ENSMUSG00000040229	11	0.420041	3.61954	1.21992	0.229693	0.967682	-4.55969
ENSMUSG00000046792	8	-0.205664	3.73834	-1.21807	0.230387	0.967682	-4.55972
ENSMUSG00000017713	9	-0.678348	1.1208	-1.64768	0.107312	0.967682	-4.55976
ENSMUSG00000109536	1	-0.311938	3.13214	-1.24885	0.219033	0.967682	-4.55982
ENSMUSG00000050103	18	0.70007	1.73643	1.43914	0.157948	0.967682	-4.55994
ENSMUSG00000023236	7	-0.257177	8.60175	-1.19845	0.237848	0.967682	-4.55995
ENSMUSG00000099329	2	3.09665	-0.420434	2.00807	0.0514738	0.967682	-4.56014
ENSMUSG00000021738	5	0.218215	3.43267	1.23107	0.225542	0.967682	-4.5602
ENSMUSG00000036745	15	0.263808	7.44142	1.19887	0.237687	0.967682	-4.56023
ENSMUSG00000044768	16	0.901834	0.0199151	1.6741	0.101973	0.967682	-4.56024
ENSMUSG00000028859	14	0.713309	1.08514	1.55875	0.126992	0.967682	-4.56026
ENSMUSG00000051000	17	1.84833	0.132863	1.96168	0.0568383	0.967682	-4.56032
ENSMUSG00000001062	18	-0.137682	4.37061	-1.1984	0.237865	0.967682	-4.5604
ENSMUSG00000095115	2	0.535581	1.69914	1.4078	0.166974	0.967682	-4.56041
ENSMUSG00000104063	1	0.545874	3.9496	1.20648	0.234772	0.967682	-4.56046
ENSMUSG00000020183	11	0.939057	4.00597	1.21123	0.23297	0.967682	-4.56051
ENSMUSG00000037262	7	-0.223302	3.18131	-1.25222	0.217816	0.967682	-4.56059
ENSMUSG00000027160	16	-0.246405	4.16318	-1.20344	0.235932	0.967682	-4.5606
ENSMUSG00000021492	15	-1.74336	-0.489178	-2.04814	0.0472005	0.967682	-4.5606
ENSMUSG00000112280	1	-0.46847	1.38014	-1.52265	0.135773	0.967682	-4.56061
ENSMUSG00000024393	14	0.231373	8.69359	1.19655	0.238578	0.967682	-4.56063
ENSMUSG00000029334	14	0.377527	2.26646	1.33167	0.190563	0.967682	-4.56078
ENSMUSG00000041278	10	-0.146364	5.03644	-1.1938	0.239643	0.967682	-4.5608
ENSMUSG00000064090	14	0.702009	1.01313	1.56707	0.125035	0.967682	-4.56082
ENSMUSG00000037035	5	0.645682	1.98244	1.3845	0.173939	0.967682	-4.56082
ENSMUSG00000021097	15	0.328612	6.00848	1.19555	0.238964	0.967682	-4.56097
ENSMUSG00000063698	9	-0.272862	2.99904	-1.25398	0.217184	0.967682	-4.56102
ENSMUSG00000025558	19	0.237838	5.92811	1.19509	0.239144	0.967682	-4.56109
ENSMUSG00000024844	15	-0.191116	5.90722	-1.19441	0.239406	0.967682	-4.56114
ENSMUSG00000024436	16	-0.187592	4.49334	-1.19495	0.239196	0.967682	-4.56122
ENSMUSG00000043243	15	-1.53278	0.455596	-1.77094	0.0842476	0.967682	-4.56122
ENSMUSG00000056162	14	-0.841527	0.649783	-1.62772	0.111497	0.967682	-4.5613
ENSMUSG00000020682	17	0.725706	1.09389	1.57973	0.122105	0.967682	-4.56132
ENSMUSG00000102140	1	2.02431	0.0824977	2.0257	0.0495544	0.967682	-4.56135
ENSMUSG00000046352	7	0.964728	1.96039	1.42132	0.163032	0.967682	-4.56136
ENSMUSG00000026427	16	0.190452	3.69235	1.21122	0.232971	0.967682	-4.56143
ENSMUSG00000021262	15	-0.20739	7.02142	-1.1959	0.238832	0.967682	-4.56144
ENSMUSG00000034656	18	0.294662	5.94809	1.19422	0.23948	0.967682	-4.56147
ENSMUSG00000045875	13	0.571085	2.45117	1.29193	0.203852	0.967682	-4.56156
ENSMUSG00000073795	11	-0.54569	2.24328	-1.28319	0.206865	0.967682	-4.56156
ENSMUSG00000087413	1	-0.308634	3.34496	-1.23455	0.224255	0.967682	-4.56157
ENSMUSG00000037188	7	-0.631712	1.62155	-1.48357	0.14582	0.967682	-4.56157
ENSMUSG00000052040	10	0.302453	6.04713	1.19428	0.239454	0.967682	-4.56158
ENSMUSG00000023030	16	0.177697	5.75509	1.19309	0.239914	0.967682	-4.5616
ENSMUSG00000110702	1	1.01914	0.282489	1.85645	0.0708217	0.967682	-4.56168
ENSMUSG00000107430	1	0.303858	1.79772	1.36473	0.180024	0.967682	-4.56176
ENSMUSG00000051439	7	-0.998301	0.450811	-1.78251	0.0823143	0.967682	-4.5618
ENSMUSG00000025083	18	0.239857	3.31225	1.22002	0.229656	0.967682	-4.56183
ENSMUSG00000011305	11	-0.707644	0.882827	-1.55322	0.128308	0.967682	-4.56185
ENSMUSG00000097290	9	0.882535	0.0195319	1.95298	0.0578965	0.967682	-4.56187
ENSMUSG00000028145	9	0.158475	3.812	1.20448	0.235536	0.967682	-4.5619
ENSMUSG00000028139	5	-0.806948	2.0819	-1.34799	0.185304	0.967682	-4.56198
ENSMUSG00000030309	16	-0.38424	4.09929	-1.19681	0.238477	0.967682	-4.56201
ENSMUSG00000041771	14	0.516184	2.75559	1.2414	0.221741	0.967682	-4.56205
ENSMUSG00000025321	14	0.305659	6.2909	1.19328	0.239842	0.967682	-4.56206
ENSMUSG00000029790	16	0.291263	4.68348	1.191	0.240728	0.967682	-4.56206
ENSMUSG00000057098	14	0.602383	2.93381	1.23755	0.223151	0.967682	-4.56209
ENSMUSG00000025193	14	-0.227673	2.87703	-1.24084	0.221948	0.967682	-4.56211
ENSMUSG00000078771	10	0.76838	4.99013	1.18976	0.241207	0.967682	-4.56219
ENSMUSG00000079415	2	0.878795	1.67382	1.42572	0.161765	0.967682	-4.56221
ENSMUSG00000109401	1	-0.698531	0.280836	-1.75439	0.0870812	0.967682	-4.56227
ENSMUSG00000003123	15	0.290835	3.74014	1.20671	0.234686	0.967682	-4.5623
ENSMUSG00000028292	14	-0.324222	2.51207	-1.29971	0.201195	0.967682	-4.56233
ENSMUSG00000031955	10	0.139816	5.965	1.19183	0.240406	0.967682	-4.56233
ENSMUSG00000024273	8	-0.17806	3.26135	-1.22212	0.22887	0.967682	-4.56235
ENSMUSG00000041797	7	0.683072	1.90872	1.3081	0.198364	0.967682	-4.56238
ENSMUSG00000044340	7	0.301633	6.6025	1.19293	0.239977	0.967682	-4.56248
ENSMUSG00000004221	16	0.264191	3.21953	1.23398	0.224467	0.967682	-4.56248
ENSMUSG00000090641	2	-0.255707	3.76258	-1.20339	0.235951	0.967682	-4.56252
ENSMUSG00000031708	17	-0.129522	8.71171	-1.1916	0.240494	0.967682	-4.56261
ENSMUSG00000030871	11	0.42124	2.11119	1.3351	0.18945	0.967682	-4.56263
ENSMUSG00000099481	6	-0.228409	3.24284	-1.22803	0.226668	0.967682	-4.56263
ENSMUSG00000027828	12	0.116565	7.08858	1.193	0.239949	0.967682	-4.56264
ENSMUSG00000033356	3	0.359404	2.09224	1.34074	0.187626	0.967682	-4.56264
ENSMUSG00000032393	15	0.248081	6.51658	1.19233	0.24021	0.967682	-4.56268
ENSMUSG00000032077	5	-0.194191	3.79579	-1.20258	0.236262	0.967682	-4.56268
ENSMUSG00000034947	13	1.2438	0.902484	1.76584	0.0851135	0.967682	-4.56271
ENSMUSG00000020390	12	-0.166283	6.73155	-1.19253	0.240131	0.967682	-4.56271
ENSMUSG00000024491	16	0.171469	5.56093	1.18936	0.241365	0.967682	-4.56276
ENSMUSG00000096472	2	-0.181659	5.04028	-1.18773	0.241996	0.967682	-4.56284
ENSMUSG00000099492	1	-0.679228	0.782094	-1.65101	0.106627	0.967682	-4.56291
ENSMUSG00000026921	20	-0.406349	2.56223	-1.2897	0.204619	0.967682	-4.56292
ENSMUSG00000004748	5	-0.312098	3.02311	-1.23016	0.225879	0.967682	-4.56294
ENSMUSG00000028044	6	-0.560716	0.637778	-1.59973	0.117589	0.967682	-4.56295
ENSMUSG00000020456	17	0.140166	8.19913	1.19116	0.240664	0.967682	-4.56303
ENSMUSG00000027012	15	-0.109023	7.28495	-1.19189	0.240379	0.967682	-4.56308
ENSMUSG00000048264	16	0.188128	6.63858	1.19145	0.240551	0.967682	-4.56315
ENSMUSG00000036863	12	0.750879	1.49334	1.48623	0.145117	0.967682	-4.56315
ENSMUSG00000003882	5	0.456598	1.30426	1.47884	0.147075	0.967682	-4.56326
ENSMUSG00000081013	1	-0.229881	3.74457	-1.19723	0.238316	0.967682	-4.56337
ENSMUSG00000042104	18	-0.270813	3.91086	-1.19728	0.238299	0.967682	-4.5634
ENSMUSG00000037646	10	0.239589	5.83494	1.18831	0.241772	0.967682	-4.56358
ENSMUSG00000061947	10	-0.430185	1.70355	-1.34646	0.185793	0.967682	-4.56361
ENSMUSG00000060257	2	-0.520787	2.0117	-1.38123	0.174935	0.967682	-4.56366
ENSMUSG00000045498	1	0.32687	2.4642	1.27521	0.209648	0.967682	-4.56367
ENSMUSG00000069874	7	0.369905	3.65204	1.20891	0.23385	0.967682	-4.56371
ENSMUSG00000025816	15	-0.0958387	6.39708	-1.18942	0.24134	0.967682	-4.56371
ENSMUSG00000045319	13	0.345359	1.99488	1.31161	0.197186	0.967682	-4.56372
ENSMUSG00000036634	15	0.81859	6.98477	1.18992	0.241144	0.967682	-4.56383
ENSMUSG00000022429	11	-0.829328	1.16187	-1.47093	0.149192	0.967682	-4.56386
ENSMUSG00000018537	16	-0.185861	4.4304	-1.18567	0.242803	0.967682	-4.56389
ENSMUSG00000002870	8	0.292577	3.20211	1.22989	0.225978	0.967682	-4.56392
ENSMUSG00000021111	15	0.15049	6.61715	1.1892	0.241426	0.967682	-4.56398
ENSMUSG00000024246	9	0.336408	1.69235	1.40243	0.168559	0.967682	-4.56398
ENSMUSG00000036432	8	0.295986	2.96647	1.23504	0.224075	0.967682	-4.564
ENSMUSG00000031189	12	0.626553	4.03834	1.18728	0.242174	0.967682	-4.56401
ENSMUSG00000028609	6	-0.389758	2.48894	-1.31014	0.197678	0.967682	-4.56405
ENSMUSG00000059659	7	1.03391	0.203273	1.78653	0.0816513	0.967682	-4.56416
ENSMUSG00000045211	5	-0.181696	5.01516	-1.18382	0.243526	0.967682	-4.56416
ENSMUSG00000019303	14	-0.307613	3.45798	-1.20968	0.233555	0.967682	-4.56422
ENSMUSG00000035776	14	0.536445	1.29488	1.43984	0.157752	0.967682	-4.56422
ENSMUSG00000017376	15	0.133879	4.66802	1.18391	0.243491	0.967682	-4.56422
ENSMUSG00000030064	16	0.39616	3.50754	1.20355	0.235891	0.967682	-4.5643
ENSMUSG00000060284	7	2.4968	-0.213745	1.98817	0.0537195	0.967682	-4.56435
ENSMUSG00000024610	15	1.46688	2.66815	1.29439	0.203008	0.967682	-4.56437
ENSMUSG00000117187	1	-0.274343	3.1508	-1.21655	0.230958	0.967682	-4.56442
ENSMUSG00000034931	15	0.166063	4.95801	1.18282	0.243915	0.967682	-4.56447
ENSMUSG00000086429	9	-0.523238	1.36417	-1.44211	0.157114	0.967682	-4.56455
ENSMUSG00000025239	3	0.429657	3.23537	1.21822	0.230331	0.967682	-4.56456
ENSMUSG00000014444	17	0.544591	1.88653	1.35093	0.184369	0.967682	-4.56469
ENSMUSG00000028789	16	-0.264565	3.56677	-1.19915	0.237578	0.967682	-4.56473
ENSMUSG00000032181	7	-0.115094	8.11925	-1.18699	0.242286	0.967682	-4.56475
ENSMUSG00000035171	9	-0.229633	3.78882	-1.19546	0.239001	0.967682	-4.56478
ENSMUSG00000034926	3	0.223233	7.71162	1.18733	0.242154	0.967682	-4.56478
ENSMUSG00000050555	9	0.258015	2.90926	1.24122	0.22181	0.967682	-4.56479
ENSMUSG00000003974	6	0.553257	4.46423	1.18279	0.243929	0.967682	-4.5648
ENSMUSG00000045509	7	-0.355254	2.28266	-1.30856	0.198209	0.967682	-4.56483
ENSMUSG00000021721	5	0.415545	4.05703	1.18633	0.242544	0.967682	-4.56489
ENSMUSG00000022802	2	0.197033	4.29996	1.18357	0.243623	0.967682	-4.56489
ENSMUSG00000035773	6	-0.460994	2.48215	-1.2623	0.214207	0.967682	-4.5649
ENSMUSG00000029249	15	0.422169	3.08449	1.21819	0.230341	0.967682	-4.56496
ENSMUSG00000064351	1	-0.238494	14.1706	-1.18175	0.244336	0.967682	-4.56501
ENSMUSG00000038010	9	-0.448287	2.4015	-1.27372	0.210171	0.967682	-4.56506
ENSMUSG00000005506	16	0.144749	7.24187	1.18685	0.242342	0.967682	-4.56513
ENSMUSG00000039208	15	-0.419081	2.61085	-1.25984	0.215083	0.967682	-4.56513
ENSMUSG00000038916	7	0.463014	5.61852	1.18293	0.243872	0.967682	-4.56519
ENSMUSG00000028136	15	0.140991	7.27719	1.18644	0.242501	0.967682	-4.5653
ENSMUSG00000042289	11	0.378335	2.62271	1.27319	0.210354	0.967682	-4.5653
ENSMUSG00000031922	12	-0.134015	4.93999	-1.18038	0.244874	0.967682	-4.5653
ENSMUSG00000026111	15	-0.144763	4.81334	-1.18021	0.244939	0.967682	-4.56532
ENSMUSG00000000555	8	0.825234	0.142921	1.77585	0.0834229	0.967682	-4.56536
ENSMUSG00000090698	2	0.666866	3.21113	1.21387	0.231969	0.967682	-4.56544
ENSMUSG00000038095	15	0.159559	6.65116	1.1856	0.24283	0.967682	-4.56548
ENSMUSG00000074212	7	0.174529	6.7873	1.18564	0.242811	0.967682	-4.56555
ENSMUSG00000000628	10	0.329183	3.31497	1.20982	0.233503	0.967682	-4.56561
ENSMUSG00000090877	3	1.3272	2.40891	1.27794	0.208692	0.967682	-4.56566
ENSMUSG00000045589	7	0.22346	6.80358	1.18539	0.242911	0.967682	-4.56567
ENSMUSG00000039041	15	-0.139545	6.57136	-1.18485	0.243121	0.967682	-4.56572
ENSMUSG00000042500	11	0.23777	2.78635	1.24711	0.219663	0.967682	-4.56578
ENSMUSG00000049482	16	-0.245862	3.70283	-1.18977	0.241204	0.967682	-4.56579
ENSMUSG00000032418	15	0.139331	6.87629	1.18498	0.243069	0.967682	-4.56583
ENSMUSG00000097575	2	1.0348	-0.126039	1.64294	0.108295	0.967682	-4.5659
ENSMUSG00000025353	5	-0.172798	4.16058	-1.18176	0.24433	0.967682	-4.566
ENSMUSG00000047996	16	0.514359	4.13555	1.18616	0.242608	0.967682	-4.56601
ENSMUSG00000037139	15	1.1572	0.831936	1.48683	0.144959	0.967682	-4.56608
ENSMUSG00000021918	10	-0.172318	4.27008	-1.18056	0.244804	0.967682	-4.56608
ENSMUSG00000028042	15	0.478743	3.75754	1.18936	0.241364	0.967682	-4.5662
ENSMUSG00000030888	14	0.212014	3.50981	1.19705	0.238387	0.967682	-4.56623
ENSMUSG00000020840	10	-0.0908337	6.11166	-1.18216	0.244173	0.967682	-4.56628
ENSMUSG00000015656	17	0.149739	11.4262	1.17795	0.245829	0.967682	-4.56631
ENSMUSG00000023999	14	-0.523568	2.20026	-1.28539	0.206103	0.967682	-4.56633
ENSMUSG00000086784	2	-0.437343	2.64946	-1.26043	0.214872	0.967682	-4.56635
ENSMUSG00000073403	11	1.04905	0.250234	1.66983	0.102821	0.967682	-4.56635
ENSMUSG00000049119	14	-0.20487	5.13018	-1.17763	0.245956	0.967682	-4.56638
ENSMUSG00000025358	16	0.538023	1.3042	1.42761	0.161222	0.967682	-4.56643
ENSMUSG00000006390	15	0.73868	4.07222	1.18278	0.24393	0.967682	-4.56644
ENSMUSG00000037808	13	-0.235898	3.18131	-1.21521	0.231465	0.967682	-4.56646
ENSMUSG00000020297	10	-0.183645	9.91257	-1.17941	0.245256	0.967682	-4.56647
ENSMUSG00000039210	16	0.181656	4.59454	1.17673	0.246311	0.967682	-4.56656
ENSMUSG00000020018	6	-0.242454	4.2948	-1.17838	0.245659	0.967682	-4.56657
ENSMUSG00000031323	8	-0.257783	3.36837	-1.19308	0.239921	0.967682	-4.56658
ENSMUSG00000044033	16	0.30968	4.03698	1.18055	0.244806	0.967682	-4.56659
ENSMUSG00000056569	11	1.35637	-0.236394	1.8501	0.0717528	0.967682	-4.56659
ENSMUSG00000022607	18	0.162614	5.88153	1.18022	0.244934	0.967682	-4.56659
ENSMUSG00000006289	14	-0.265082	3.97706	-1.18649	0.242481	0.967682	-4.5666
ENSMUSG00000014195	16	-0.132668	7.65484	-1.1825	0.244041	0.967682	-4.56678
ENSMUSG00000032215	15	-0.116618	5.95469	-1.17973	0.24513	0.967682	-4.567
ENSMUSG00000028876	7	0.473728	2.13893	1.26948	0.211663	0.967682	-4.56707
ENSMUSG00000031732	12	0.247204	6.34297	1.18101	0.244627	0.967682	-4.56711
ENSMUSG00000026563	13	-0.134396	5.01371	-1.17477	0.247086	0.967682	-4.56714
ENSMUSG00000040552	8	0.825101	0.427486	1.54891	0.129338	0.967682	-4.56717
ENSMUSG00000039262	16	0.322551	9.1615	1.17902	0.245407	0.967682	-4.56717
ENSMUSG00000047959	4	0.709019	2.80419	1.22256	0.228703	0.967682	-4.56719
ENSMUSG00000032849	14	0.266683	3.80158	1.18191	0.244275	0.967682	-4.5672
ENSMUSG00000030322	12	0.291087	2.74289	1.23487	0.224136	0.967682	-4.56726
ENSMUSG00000063160	12	-0.209485	5.69182	-1.17844	0.245637	0.967682	-4.56727
ENSMUSG00000062906	12	-0.369621	2.66536	-1.24686	0.219757	0.967682	-4.56733
ENSMUSG00000000202	9	-0.251273	4.04076	-1.17731	0.246082	0.967682	-4.56733
ENSMUSG00000052291	8	-0.972359	0.0585161	-1.83675	0.0737426	0.967682	-4.56736
ENSMUSG00000028080	16	0.325074	5.40052	1.17625	0.246501	0.967682	-4.56738
ENSMUSG00000005580	11	0.443995	3.7593	1.18207	0.24421	0.967682	-4.5674
ENSMUSG00000050312	12	0.382009	1.39263	1.368	0.179007	0.967682	-4.56744
ENSMUSG00000022844	8	-0.453547	1.30483	-1.44939	0.155084	0.967682	-4.56747
ENSMUSG00000094090	2	-0.251908	2.84604	-1.2282	0.226604	0.967682	-4.5675
ENSMUSG00000045662	17	-0.907995	0.424894	-1.65412	0.105989	0.967682	-4.5675
ENSMUSG00000062825	15	-0.113543	10.1493	-1.17628	0.246488	0.967682	-4.56752
ENSMUSG00000078691	3	0.747978	1.75631	1.41615	0.16453	0.967682	-4.56762
ENSMUSG00000058290	4	0.735406	0.317914	1.61665	0.113874	0.967682	-4.56762
ENSMUSG00000001496	15	1.18067	3.01245	1.21599	0.231169	0.967682	-4.56762
ENSMUSG00000020812	18	-0.316298	2.88772	-1.22327	0.228439	0.967682	-4.56769
ENSMUSG00000039629	14	0.346152	3.37834	1.19689	0.238449	0.967682	-4.56769
ENSMUSG00000102918	1	0.415854	6.70942	1.17991	0.24506	0.967682	-4.56776
ENSMUSG00000030760	14	0.242023	4.54141	1.17301	0.247782	0.967682	-4.56778
ENSMUSG00000083699	1	-1.51065	0.0241592	-1.87039	0.0688151	0.967682	-4.56789
ENSMUSG00000037166	5	1.17024	3.26805	1.20851	0.234001	0.967682	-4.56799
ENSMUSG00000097536	2	1.0366	-0.000858779	1.67586	0.101625	0.967682	-4.56802
ENSMUSG00000074934	3	1.12524	1.3762	1.46558	0.150638	0.967682	-4.56804
ENSMUSG00000037315	15	0.316154	2.65099	1.23616	0.223662	0.967682	-4.56806
ENSMUSG00000044627	11	-0.196963	6.67429	-1.17867	0.245547	0.967682	-4.56819
ENSMUSG00000002147	18	0.466591	2.54724	1.25326	0.217441	0.967682	-4.56821
ENSMUSG00000003923	14	-0.127363	5.42637	-1.17364	0.247532	0.967682	-4.56823
ENSMUSG00000002778	14	-0.126733	6.01538	-1.17682	0.246276	0.967682	-4.56825
ENSMUSG00000048720	8	0.423021	4.28408	1.17278	0.247873	0.967682	-4.5683
ENSMUSG00000032220	10	0.487764	4.6193	1.17066	0.248714	0.967682	-4.5683
ENSMUSG00000037071	3	0.498451	4.68092	1.17078	0.248665	0.967682	-4.56831
ENSMUSG00000023923	10	0.225618	5.10183	1.17187	0.248236	0.967682	-4.56835
ENSMUSG00000024826	15	0.115745	5.80471	1.17539	0.246841	0.967682	-4.56837
ENSMUSG00000030127	15	-0.0926352	6.42523	-1.17786	0.245864	0.967682	-4.56839
ENSMUSG00000040822	7	-0.153812	4.80316	-1.17035	0.248839	0.967682	-4.56842
ENSMUSG00000031029	6	-0.152805	7.01379	-1.17848	0.245622	0.967682	-4.56848
ENSMUSG00000034786	17	-0.625264	1.24676	-1.43144	0.160131	0.967682	-4.56849
ENSMUSG00000021127	7	0.300152	5.38094	1.17306	0.24776	0.967682	-4.56857
ENSMUSG00000020227	10	1.01327	0.784596	1.56327	0.125926	0.967682	-4.56858
ENSMUSG00000022551	8	-0.145781	7.02969	-1.17815	0.24575	0.967682	-4.56861
ENSMUSG00000024505	16	0.436684	0.903357	1.47994	0.146782	0.967682	-4.56868
ENSMUSG00000041710	4	0.627138	4.00306	1.17082	0.248652	0.967682	-4.56868
ENSMUSG00000048285	9	0.278444	4.09524	1.17097	0.248591	0.967682	-4.56875
ENSMUSG00000085793	2	-0.12003	5.73899	-1.17361	0.247545	0.967682	-4.56882
ENSMUSG00000037669	15	0.145388	5.07409	1.16981	0.249051	0.967682	-4.56883
ENSMUSG00000020614	13	0.910018	1.0214	1.50167	0.141096	0.967682	-4.56884
ENSMUSG00000031731	16	0.149921	7.06551	1.17751	0.246003	0.967682	-4.56889
ENSMUSG00000050730	17	0.305842	3.54495	1.17928	0.245306	0.967682	-4.56894
ENSMUSG00000041406	14	-0.639547	0.330255	-1.64233	0.10842	0.967682	-4.56896
ENSMUSG00000060063	9	-0.507891	2.06108	-1.26526	0.213153	0.967682	-4.56898
ENSMUSG00000039530	17	-0.188082	7.83608	-1.1766	0.246363	0.967682	-4.56903
ENSMUSG00000031767	13	-0.393633	2.21061	-1.26899	0.211836	0.967682	-4.56912
ENSMUSG00000108137	1	-0.34161	2.51135	-1.25098	0.218264	0.967682	-4.56917
ENSMUSG00000028223	8	-0.230416	4.7821	-1.16782	0.249843	0.967682	-4.5692
ENSMUSG00000033542	13	1.16882	0.468806	1.66744	0.103298	0.967682	-4.56927
ENSMUSG00000021357	14	0.147626	6.10408	1.17427	0.247282	0.967682	-4.56927
ENSMUSG00000097304	1	-0.485984	2.27179	-1.28962	0.204645	0.967682	-4.56928
ENSMUSG00000048337	3	1.01336	0.362645	1.35965	0.181613	0.967682	-4.56932
ENSMUSG00000030513	14	0.673895	3.75106	1.17916	0.245353	0.967682	-4.56933
ENSMUSG00000027276	7	0.352801	2.78437	1.22342	0.228384	0.967682	-4.56937
ENSMUSG00000054150	12	0.879642	0.843044	1.43742	0.158435	0.967682	-4.56937
ENSMUSG00000026414	13	1.95648	0.380548	1.62957	0.111103	0.967682	-4.56938
ENSMUSG00000023266	11	-0.211637	4.91185	-1.16805	0.249753	0.967682	-4.56941
ENSMUSG00000031130	3	0.840234	2.32349	1.24877	0.219063	0.967682	-4.56944
ENSMUSG00000094870	8	0.130785	4.70716	1.16688	0.250219	0.967682	-4.56945
ENSMUSG00000035357	17	0.429045	3.9731	1.17148	0.248389	0.967682	-4.56946
ENSMUSG00000066456	14	-0.196172	5.62264	-1.17083	0.248648	0.967682	-4.56948
ENSMUSG00000015224	10	0.386416	3.35424	1.18753	0.242075	0.967682	-4.56958
ENSMUSG00000011832	16	0.103276	6.89049	1.17571	0.246715	0.967682	-4.56959
ENSMUSG00000048546	8	0.206337	5.16375	1.16841	0.24961	0.967682	-4.56966
ENSMUSG00000066036	14	0.183514	7.81903	1.17496	0.24701	0.967682	-4.5697
ENSMUSG00000045980	13	0.145859	4.19474	1.16676	0.250267	0.967682	-4.5697
ENSMUSG00000063172	13	0.310745	2.4392	1.24415	0.220741	0.967682	-4.56974
ENSMUSG00000024384	4	0.162642	5.62172	1.17096	0.248596	0.967682	-4.56974
ENSMUSG00000006134	4	0.175686	6.55184	1.17472	0.247103	0.967682	-4.56975
ENSMUSG00000058076	12	-0.143953	7.32287	-1.17521	0.24691	0.967682	-4.56979
ENSMUSG00000112160	1	-0.316689	2.71688	-1.22362	0.22831	0.967682	-4.56983
ENSMUSG00000034210	14	0.358857	5.89299	1.17186	0.248238	0.967682	-4.56984
ENSMUSG00000006585	3	-0.857485	0.392467	-1.64323	0.108234	0.967682	-4.56984
ENSMUSG00000030659	14	-0.227517	5.96186	-1.17227	0.248075	0.967682	-4.56997
ENSMUSG00000033114	11	1.36669	0.406748	1.69765	0.0974016	0.967682	-4.57004
ENSMUSG00000051341	6	-0.375347	1.37253	-1.42348	0.162408	0.967682	-4.57006
ENSMUSG00000027955	16	0.465726	2.74244	1.21167	0.232801	0.967682	-4.57006
ENSMUSG00000090258	7	-0.267862	3.98048	-1.16875	0.249476	0.967682	-4.57006
ENSMUSG00000030757	13	0.327819	3.50963	1.17492	0.247026	0.967682	-4.57008
ENSMUSG00000018339	11	-0.366657	7.80166	-1.17373	0.247497	0.967682	-4.57012
ENSMUSG00000074832	11	-0.313603	2.52273	-1.235	0.224089	0.967682	-4.57016
ENSMUSG00000006931	15	-0.260205	3.60032	-1.1762	0.246519	0.967682	-4.57018
ENSMUSG00000025521	15	-0.163095	4.42182	-1.16447	0.251186	0.967682	-4.57021
ENSMUSG00000038812	16	-0.21506	5.89097	-1.17056	0.248755	0.967682	-4.57025
ENSMUSG00000001763	14	-0.152312	6.1498	-1.17201	0.248179	0.967682	-4.57026
ENSMUSG00000038301	15	-0.257887	6.84394	-1.17389	0.247432	0.967682	-4.57028
ENSMUSG00000022295	8	-0.168171	7.91569	-1.17334	0.247653	0.967682	-4.57029
ENSMUSG00000059851	15	-0.334399	3.11773	-1.19179	0.24042	0.967682	-4.57038
ENSMUSG00000030769	15	1.11043	1.93615	1.32563	0.192539	0.967682	-4.57038
ENSMUSG00000028524	21	0.418208	6.3498	1.17265	0.247924	0.967682	-4.57041
ENSMUSG00000039199	6	-0.194867	3.86902	-1.16793	0.249802	0.967682	-4.57042
ENSMUSG00000051951	5	0.456869	3.81942	1.1671	0.250134	0.967682	-4.57044
ENSMUSG00000050295	4	1.00656	1.1746	1.37314	0.177416	0.967682	-4.57055
ENSMUSG00000038963	15	1.0001	0.352634	1.61655	0.113897	0.967682	-4.57055
ENSMUSG00000074818	13	-0.999085	0.951145	-1.59101	0.119539	0.967682	-4.57055
ENSMUSG00000049791	4	0.281216	3.07235	1.19032	0.240991	0.967682	-4.57065
ENSMUSG00000028567	8	-0.16774	5.39413	-1.1661	0.250531	0.967682	-4.57067
ENSMUSG00000061186	15	0.407857	2.05867	1.26001	0.215023	0.967682	-4.57075
ENSMUSG00000004328	15	-0.858932	1.05619	-1.44786	0.155507	0.967682	-4.57075
ENSMUSG00000089782	1	-0.392575	2.40648	-1.25823	0.21566	0.967682	-4.57077
ENSMUSG00000113594	1	-0.329806	1.92325	-1.28709	0.205517	0.967682	-4.57083
ENSMUSG00000085615	2	1.02396	-0.101539	1.663	0.10419	0.967682	-4.57091
ENSMUSG00000027959	14	0.809176	1.41065	1.38605	0.173469	0.967682	-4.57091
ENSMUSG00000021606	8	-0.199666	6.04363	-1.1696	0.249137	0.967682	-4.57094
ENSMUSG00000063531	7	0.372729	3.91503	1.16277	0.251865	0.967682	-4.57115
ENSMUSG00000035944	17	0.411568	1.4089	1.34718	0.185563	0.967682	-4.57121
ENSMUSG00000078584	9	-0.197816	3.57734	-1.17005	0.248959	0.967682	-4.57122
ENSMUSG00000001333	9	0.451525	1.7685	1.3031	0.20005	0.967682	-4.57126
ENSMUSG00000021175	15	-0.695888	1.07092	-1.37209	0.177738	0.967682	-4.57127
ENSMUSG00000096188	1	0.207319	6.84177	1.17145	0.248401	0.967682	-4.57127
ENSMUSG00000039278	10	-0.253765	9.91826	-1.16643	0.250399	0.967682	-4.57127
ENSMUSG00000058914	12	0.892801	0.0320316	1.61921	0.11332	0.967682	-4.57135
ENSMUSG00000020930	9	-0.59558	0.992435	-1.41263	0.165556	0.967682	-4.57139
ENSMUSG00000031661	12	0.811243	4.34099	1.1614	0.252417	0.967682	-4.57139
ENSMUSG00000090643	8	-0.307588	2.84786	-1.19226	0.240236	0.967682	-4.57139
ENSMUSG00000028906	17	0.158646	4.91203	1.16131	0.252453	0.967682	-4.57143
ENSMUSG00000042308	14	0.154983	5.58409	1.16627	0.250463	0.967682	-4.57147
ENSMUSG00000030752	8	-0.179814	3.99813	-1.16317	0.251703	0.967682	-4.57148
ENSMUSG00000009995	17	-0.150617	4.03206	-1.16106	0.25255	0.967682	-4.57148
ENSMUSG00000097675	2	-0.707208	0.145067	-1.50589	0.140011	0.967682	-4.57154
ENSMUSG00000070939	9	0.152634	4.94866	1.16138	0.252422	0.967682	-4.57156
ENSMUSG00000004798	14	0.192809	6.11421	1.16881	0.249452	0.967682	-4.57158
ENSMUSG00000019528	18	0.163557	5.19563	1.16205	0.252154	0.967682	-4.57161
ENSMUSG00000044515	5	0.394362	1.4206	1.32921	0.191368	0.967682	-4.57167
ENSMUSG00000020164	7	-0.543545	1.49405	-1.33096	0.190796	0.967682	-4.57167
ENSMUSG00000031756	5	0.27862	1.99694	1.26157	0.214467	0.967682	-4.5718
ENSMUSG00000092021	8	1.25187	0.326043	1.56238	0.126135	0.967682	-4.5718
ENSMUSG00000073664	11	-0.177911	4.23027	-1.15954	0.253163	0.967682	-4.57184
ENSMUSG00000043154	15	0.22888	4.95192	1.16048	0.252783	0.967682	-4.57187
ENSMUSG00000018634	10	-0.378218	2.1765	-1.23708	0.223326	0.967682	-4.57188
ENSMUSG00000026784	14	-0.308416	1.97033	-1.25815	0.215687	0.967682	-4.57188
ENSMUSG00000081671	1	-1.78565	-0.244963	-1.94842	0.0584583	0.967682	-4.57197
ENSMUSG00000034402	3	0.9053	1.48244	1.29252	0.203649	0.967682	-4.57198
ENSMUSG00000003604	14	0.340107	2.05999	1.27476	0.209805	0.967682	-4.57202
ENSMUSG00000030521	11	-0.13663	4.57735	-1.15808	0.25375	0.967682	-4.57204
ENSMUSG00000033882	15	0.593405	1.00507	1.42728	0.161318	0.967682	-4.57207
ENSMUSG00000074634	12	0.625349	1.24765	1.40865	0.166722	0.967682	-4.57223
ENSMUSG00000030256	11	-0.196469	6.9985	-1.16891	0.249411	0.967682	-4.57225
ENSMUSG00000074892	9	0.288786	5.346	1.16253	0.251963	0.967682	-4.57228
ENSMUSG00000049502	17	0.385599	2.43672	1.21634	0.231039	0.967682	-4.57232
ENSMUSG00000003355	7	-0.637995	1.37586	-1.39179	0.171734	0.967682	-4.57234
ENSMUSG00000058022	14	0.712161	0.157204	1.57676	0.122786	0.967682	-4.57234
ENSMUSG00000021779	17	0.25759	4.51438	1.1566	0.254348	0.967682	-4.57247
ENSMUSG00000091519	1	2.37799	-0.571675	1.69843	0.0972523	0.967682	-4.57252
ENSMUSG00000057130	12	-0.222283	5.12372	-1.15825	0.253684	0.967682	-4.57253
ENSMUSG00000040865	15	0.186756	4.41215	1.15608	0.254558	0.967682	-4.57259
ENSMUSG00000046718	8	0.728987	2.85286	1.23257	0.224986	0.967682	-4.57261
ENSMUSG00000003282	9	0.876555	1.02382	1.39662	0.170287	0.967682	-4.57268
ENSMUSG00000035279	8	0.612585	1.81174	1.25659	0.216246	0.967682	-4.57271
ENSMUSG00000022449	14	0.463245	2.10048	1.2669	0.212574	0.967682	-4.57278
ENSMUSG00000115293	2	2.89154	0.253625	1.62342	0.112414	0.967682	-4.5728
ENSMUSG00000034088	15	0.171012	8.01263	1.16677	0.250264	0.967682	-4.57284
ENSMUSG00000001518	12	-0.155559	4.72462	-1.15555	0.254772	0.967682	-4.57293
ENSMUSG00000032392	11	-0.347355	2.29007	-1.2215	0.229102	0.967682	-4.57293
ENSMUSG00000030621	17	-0.191171	3.95299	-1.15794	0.253808	0.967682	-4.573
ENSMUSG00000021483	8	0.175615	3.16248	1.17512	0.246946	0.967682	-4.57303
ENSMUSG00000082760	2	0.893276	0.200266	1.65625	0.105556	0.967682	-4.57306
ENSMUSG00000043091	9	0.674091	1.93632	1.27025	0.211388	0.967682	-4.57317
ENSMUSG00000053465	6	0.831078	1.83515	1.26411	0.213561	0.967682	-4.57321
ENSMUSG00000046215	3	-0.398394	1.79237	-1.24636	0.219937	0.967682	-4.57327
ENSMUSG00000035151	12	0.209398	4.96992	1.15597	0.254601	0.967682	-4.57328
ENSMUSG00000034739	17	0.881917	1.57937	1.29931	0.201332	0.967682	-4.57328
ENSMUSG00000018411	17	0.104926	9.2869	1.16259	0.251938	0.967682	-4.57329
ENSMUSG00000064325	4	0.442142	4.88186	1.15565	0.254732	0.967682	-4.57334
ENSMUSG00000029439	14	0.0999099	4.64429	1.15406	0.255375	0.967682	-4.57335
ENSMUSG00000028016	9	-0.210313	3.31454	-1.17166	0.248316	0.967682	-4.57336
ENSMUSG00000108738	1	-0.529263	2.1255	-1.2556	0.216603	0.967682	-4.57336
ENSMUSG00000079508	8	-0.201855	3.04374	-1.1781	0.245769	0.967682	-4.57338
ENSMUSG00000048617	16	-0.894753	0.317425	-1.46976	0.149507	0.967682	-4.5734
ENSMUSG00000023805	17	0.462591	4.22412	1.15326	0.255702	0.967682	-4.57344
ENSMUSG00000028576	12	-0.192718	4.10544	-1.15325	0.255706	0.967682	-4.57344
ENSMUSG00000020664	10	-0.113151	7.12458	-1.16583	0.250639	0.967682	-4.57356
ENSMUSG00000022554	7	-0.188582	4.04229	-1.15276	0.255903	0.967682	-4.57364
ENSMUSG00000027840	5	0.694341	0.428424	1.52378	0.135492	0.967682	-4.5738
ENSMUSG00000029009	17	0.223374	4.56179	1.15194	0.256234	0.967682	-4.57384
ENSMUSG00000064341	1	-0.257652	11.7596	-1.15538	0.254842	0.967682	-4.57387
ENSMUSG00000034252	14	0.131173	6.2257	1.16274	0.251877	0.967682	-4.57392
ENSMUSG00000089739	2	-2.19193	0.907791	-1.27653	0.209185	0.967682	-4.57397
ENSMUSG00000022833	7	0.444393	1.47573	1.33728	0.188744	0.967682	-4.574
ENSMUSG00000039942	15	0.65956	1.44615	1.29482	0.202862	0.967682	-4.57401
ENSMUSG00000044707	7	0.949101	0.344097	1.50844	0.139361	0.967682	-4.57404
ENSMUSG00000028618	11	-0.12412	8.01128	-1.16372	0.251484	0.967682	-4.57408
ENSMUSG00000064357	1	-0.2511	12.3137	-1.15366	0.255538	0.967682	-4.57408
ENSMUSG00000033233	17	0.445213	3.1455	1.18346	0.243667	0.967682	-4.57412
ENSMUSG00000021771	14	-0.112922	7.91791	-1.16364	0.251516	0.967682	-4.57413
ENSMUSG00000028854	9	0.209382	5.55005	1.15876	0.253477	0.967682	-4.57416
ENSMUSG00000059486	11	0.127232	5.68606	1.15936	0.253236	0.967682	-4.57417
ENSMUSG00000052584	10	-0.28203	5.79602	-1.16018	0.252906	0.967682	-4.5742
ENSMUSG00000096999	1	-0.694104	0.772963	-1.36387	0.180291	0.967682	-4.5742
ENSMUSG00000032228	16	0.297371	5.46894	1.15634	0.254452	0.967682	-4.57424
ENSMUSG00000054958	6	0.773594	0.720216	1.40668	0.167303	0.967682	-4.57433
ENSMUSG00000026361	9	0.109956	5.66861	1.15833	0.25365	0.967682	-4.57436
ENSMUSG00000037465	10	0.339754	2.37724	1.19379	0.239647	0.967682	-4.57439
ENSMUSG00000032332	17	0.947735	2.20145	1.23698	0.223361	0.967682	-4.5744
ENSMUSG00000002844	9	-0.136999	6.15215	-1.1613	0.252456	0.967682	-4.57442
ENSMUSG00000056267	14	-0.163884	4.20373	-1.14944	0.257254	0.967682	-4.57442
ENSMUSG00000069089	8	0.157763	3.05091	1.17006	0.248955	0.967682	-4.5745
ENSMUSG00000044730	17	0.188127	3.42513	1.15549	0.254797	0.967682	-4.57453
ENSMUSG00000042644	9	0.417205	1.68687	1.26943	0.211679	0.967682	-4.57458
ENSMUSG00000051048	17	-0.588668	0.882509	-1.41255	0.165581	0.967682	-4.57464
ENSMUSG00000039813	14	-0.382036	1.14489	-1.33252	0.190289	0.967682	-4.57464
ENSMUSG00000022749	8	0.141247	5.15593	1.15297	0.255816	0.967682	-4.57465
ENSMUSG00000116640	1	0.945612	-0.0246703	1.73568	0.0903766	0.967682	-4.57486
ENSMUSG00000029816	10	0.560177	2.13104	1.21573	0.231266	0.967682	-4.57495
ENSMUSG00000018451	7	-0.339293	9.4153	-1.15749	0.253989	0.967682	-4.57505
ENSMUSG00000052525	14	-0.381316	1.26634	-1.31536	0.195936	0.967682	-4.57507
ENSMUSG00000051786	15	0.196279	5.35501	1.1547	0.255118	0.967682	-4.57511
ENSMUSG00000062081	6	0.657836	0.537783	1.45923	0.152371	0.967682	-4.57513
ENSMUSG00000054675	5	-0.264766	4.4036	-1.14679	0.258333	0.967682	-4.57514
ENSMUSG00000045005	9	0.938514	2.67417	1.21225	0.232583	0.967682	-4.57522
ENSMUSG00000047649	9	-0.281942	3.00372	-1.16461	0.251129	0.967682	-4.57524
ENSMUSG00000055717	13	0.606244	4.94775	1.14856	0.25761	0.967682	-4.57536
ENSMUSG00000055415	8	1.42595	0.331229	1.56906	0.12457	0.967682	-4.57538
ENSMUSG00000060068	7	-1.29232	0.488662	-1.655	0.105809	0.967682	-4.57552
ENSMUSG00000027797	15	0.147104	8.19091	1.15958	0.253148	0.967682	-4.57553
ENSMUSG00000037447	16	0.309984	2.66489	1.18753	0.242074	0.967682	-4.57556
ENSMUSG00000017417	14	-0.790178	1.33928	-1.3492	0.184919	0.967682	-4.57558
ENSMUSG00000070637	2	1.67986	-0.23295	1.81909	0.0764464	0.967682	-4.5756
ENSMUSG00000037110	20	0.273468	3.90996	1.14654	0.258436	0.967682	-4.57561
ENSMUSG00000026991	20	0.458666	7.77044	1.16025	0.252879	0.967682	-4.57564
ENSMUSG00000031357	3	0.196219	4.42138	1.1448	0.259146	0.967682	-4.57567
ENSMUSG00000024735	13	-0.0942632	8.05293	-1.15938	0.253226	0.967682	-4.57569
ENSMUSG00000070883	3	-0.548675	2.48618	-1.19514	0.239125	0.967682	-4.57574
ENSMUSG00000117942	1	-0.420075	2.03956	-1.2276	0.226826	0.967682	-4.57579
ENSMUSG00000117345	1	-0.873489	0.428517	-1.52386	0.135472	0.967682	-4.57583
ENSMUSG00000054509	7	0.344219	3.75788	1.14631	0.258528	0.967682	-4.57588
ENSMUSG00000037196	6	-0.368973	4.70727	-1.14712	0.258199	0.967682	-4.5759
ENSMUSG00000019370	10	-0.177418	10.0433	-1.15328	0.255691	0.967682	-4.57596
ENSMUSG00000019838	11	1.13039	0.542061	1.44327	0.156789	0.967682	-4.57597
ENSMUSG00000112666	1	0.489755	2.07697	1.20114	0.236815	0.967682	-4.57598
ENSMUSG00000069255	13	0.146747	4.06089	1.14419	0.259396	0.967682	-4.57599
ENSMUSG00000025915	14	0.695828	2.86048	1.16365	0.251511	0.967682	-4.57613
ENSMUSG00000024726	10	0.285978	2.83882	1.17189	0.248226	0.967682	-4.57616
ENSMUSG00000030335	6	-0.120326	5.91942	-1.15552	0.254787	0.967682	-4.57617
ENSMUSG00000040759	9	0.408688	5.09583	1.14757	0.258016	0.967682	-4.57619
ENSMUSG00000022246	14	0.58263	1.32527	1.30653	0.19889	0.967682	-4.57623
ENSMUSG00000044600	14	-0.105967	6.01698	-1.15578	0.254678	0.967682	-4.57625
ENSMUSG00000026437	11	0.244546	6.16744	1.15665	0.254327	0.967682	-4.57625
ENSMUSG00000072889	9	-0.165362	3.60557	-1.1453	0.258943	0.967682	-4.57628
ENSMUSG00000049288	4	0.174597	5.61727	1.15232	0.256081	0.967682	-4.57631
ENSMUSG00000039977	16	-0.82796	0.422758	-1.42241	0.162716	0.967682	-4.57633
ENSMUSG00000019849	11	0.143976	4.89468	1.14627	0.258545	0.967682	-4.57635
ENSMUSG00000078931	4	-0.301514	3.04916	-1.15787	0.253834	0.967682	-4.57641
ENSMUSG00000021124	13	-0.118943	6.40576	-1.15707	0.254159	0.967682	-4.57641
ENSMUSG00000039599	16	0.135124	4.80311	1.14526	0.258959	0.967682	-4.57641
ENSMUSG00000036748	16	-0.309852	2.69006	-1.17435	0.247251	0.967682	-4.57642
ENSMUSG00000060568	14	0.316671	4.27726	1.14247	0.260103	0.967682	-4.57644
ENSMUSG00000038876	12	-0.11777	5.76384	-1.15342	0.255636	0.967682	-4.57645
ENSMUSG00000111394	1	0.541703	1.50535	1.25917	0.215322	0.967682	-4.57647
ENSMUSG00000115491	1	0.249821	2.79803	1.16836	0.249632	0.967682	-4.57648
ENSMUSG00000051242	1	-0.213244	3.42526	-1.14754	0.258027	0.967682	-4.57652
ENSMUSG00000029925	13	0.696826	0.899172	1.39156	0.171806	0.967682	-4.57653
ENSMUSG00000020570	15	0.34324	5.82699	1.15361	0.255557	0.967682	-4.57655
ENSMUSG00000066152	11	0.322508	2.17866	1.20602	0.234947	0.967682	-4.5766
ENSMUSG00000018651	14	-0.170707	4.40283	-1.14178	0.260384	0.967682	-4.57662
ENSMUSG00000029034	9	-0.102439	5.22665	-1.14806	0.257817	0.967682	-4.57665
ENSMUSG00000092253	1	0.887624	0.494837	1.48072	0.146575	0.967682	-4.57666
ENSMUSG00000017776	15	0.0885206	7.43568	1.15796	0.2538	0.967682	-4.57667
ENSMUSG00000096446	1	-0.398478	2.15322	-1.19991	0.237287	0.967682	-4.57669
ENSMUSG00000023169	15	0.170906	8.83978	1.15498	0.255004	0.967682	-4.57673
ENSMUSG00000054690	17	0.486566	1.45783	1.27899	0.208326	0.967682	-4.57675
ENSMUSG00000039048	15	0.208629	3.64016	1.14184	0.260362	0.967682	-4.57678
ENSMUSG00000050315	14	0.486988	3.99269	1.14118	0.260633	0.967682	-4.57681
ENSMUSG00000020641	16	0.487218	2.18663	1.20527	0.235236	0.967682	-4.57684
ENSMUSG00000074865	11	0.678581	0.828405	1.37186	0.177812	0.967682	-4.5769
ENSMUSG00000019230	14	2.44958	0.220599	1.69515	0.0978773	0.967682	-4.5769
ENSMUSG00000023033	14	0.373967	6.32969	1.1561	0.25455	0.967682	-4.57692
ENSMUSG00000037172	14	0.39906	6.17218	1.15442	0.255229	0.967682	-4.57696
ENSMUSG00000040146	9	0.528001	1.1706	1.31025	0.197642	0.967682	-4.57698
ENSMUSG00000028797	20	-0.2699	2.87506	-1.15969	0.253101	0.967682	-4.577
ENSMUSG00000101952	1	-2.09221	-0.134059	-1.70479	0.0960489	0.967682	-4.577
ENSMUSG00000037119	4	0.105446	7.07507	1.15715	0.254128	0.967682	-4.57701
ENSMUSG00000102252	5	-0.177087	9.35367	-1.15215	0.256152	0.967682	-4.5771
ENSMUSG00000074171	2	-0.346667	1.78452	-1.25241	0.217749	0.967682	-4.57712
ENSMUSG00000038563	14	0.19546	3.95995	1.13935	0.261387	0.967682	-4.57713
ENSMUSG00000022658	10	-0.203546	7.76599	-1.15625	0.254488	0.967682	-4.57715
ENSMUSG00000024767	11	-0.166542	7.32543	-1.15659	0.254353	0.967682	-4.57718
ENSMUSG00000021408	15	0.272324	2.93281	1.1592	0.253298	0.967682	-4.57723
ENSMUSG00000029910	14	-0.205577	3.4396	-1.14504	0.259047	0.967682	-4.57723
ENSMUSG00000031618	13	0.222039	4.26493	1.13887	0.261583	0.967682	-4.57724
ENSMUSG00000025420	13	-0.587837	2.07893	-1.19018	0.241044	0.967682	-4.57728
ENSMUSG00000002343	11	-0.199707	4.56436	-1.14028	0.261004	0.967682	-4.57737
ENSMUSG00000030172	15	0.268203	6.03974	1.15353	0.255589	0.967682	-4.57739
ENSMUSG00000048939	13	-0.486588	1.96073	-1.2212	0.229211	0.967682	-4.5774
ENSMUSG00000019832	5	0.651016	0.632076	1.40149	0.168836	0.967682	-4.57743
ENSMUSG00000020463	15	0.127831	5.98218	1.152	0.256212	0.967682	-4.57746
ENSMUSG00000072769	6	0.276838	2.04009	1.19337	0.239808	0.967682	-4.57748
ENSMUSG00000040562	12	1.24186	1.03776	1.32993	0.191132	0.967682	-4.57748
ENSMUSG00000036202	16	0.416515	4.46986	1.13853	0.261725	0.967682	-4.57749
ENSMUSG00000103719	1	-0.4463	1.46809	-1.25901	0.215379	0.967682	-4.57749
ENSMUSG00000048911	15	0.175555	5.59448	1.14984	0.257089	0.967682	-4.57749
ENSMUSG00000042251	12	-0.955298	0.185363	-1.5421	0.130984	0.967682	-4.57756
ENSMUSG00000026604	17	0.419105	2.70172	1.15438	0.255246	0.967682	-4.5776
ENSMUSG00000028794	13	0.563127	1.82494	1.23045	0.22577	0.967682	-4.57767
ENSMUSG00000039831	16	0.388433	3.00488	1.15102	0.25661	0.967682	-4.57767
ENSMUSG00000041696	14	0.639668	1.30345	1.2854	0.206101	0.967682	-4.57771
ENSMUSG00000028885	8	-1.21632	0.745505	-1.51435	0.13786	0.967682	-4.57772
ENSMUSG00000095432	9	0.190702	3.88555	1.13736	0.262206	0.967682	-4.57779
ENSMUSG00000070527	3	-0.687932	0.623692	-1.42175	0.162908	0.967682	-4.57783
ENSMUSG00000033769	16	0.166622	6.33135	1.15346	0.25562	0.967682	-4.57785
ENSMUSG00000022718	12	0.145373	5.3395	1.14567	0.258791	0.967682	-4.57788
ENSMUSG00000073680	2	0.920075	4.62878	1.13789	0.261987	0.967682	-4.57792
ENSMUSG00000110334	1	-1.01147	0.344474	-1.56058	0.126561	0.967682	-4.57795
ENSMUSG00000053332	13	-0.358041	3.38918	-1.14305	0.259862	0.967682	-4.57796
ENSMUSG00000044952	5	0.245909	3.4727	1.14153	0.260487	0.967682	-4.57803
ENSMUSG00000105055	1	-2.53863	-0.116509	-1.63949	0.109014	0.967682	-4.57804
ENSMUSG00000024542	9	0.294309	3.15426	1.14422	0.259386	0.967682	-4.57805
ENSMUSG00000026274	11	-0.408189	2.00991	-1.18686	0.242338	0.967682	-4.57808
ENSMUSG00000103144	1	1.61382	-0.239318	1.49326	0.143275	0.967682	-4.57811
ENSMUSG00000055137	7	-0.511988	1.64052	-1.27296	0.210437	0.967682	-4.57815
ENSMUSG00000039062	15	0.978027	-0.0549398	1.53258	0.13331	0.967682	-4.57816
ENSMUSG00000059554	12	-0.320245	2.7959	-1.16308	0.251739	0.967682	-4.57819
ENSMUSG00000047248	20	0.341659	5.07112	1.14259	0.260051	0.967682	-4.57819
ENSMUSG00000116632	1	-0.196421	4.21815	-1.13531	0.263054	0.967682	-4.57822
ENSMUSG00000015697	14	0.107169	5.40787	1.14588	0.258707	0.967682	-4.57825
ENSMUSG00000033579	16	0.965015	4.61574	1.13804	0.261925	0.967682	-4.57825
ENSMUSG00000055805	15	0.183351	5.30642	1.1446	0.259229	0.967682	-4.57827
ENSMUSG00000049721	14	0.980137	2.00151	1.21913	0.229989	0.967682	-4.57832
ENSMUSG00000036661	14	0.21021	3.61357	1.13541	0.263013	0.967682	-4.57838
ENSMUSG00000053289	8	-0.141201	4.94499	-1.13957	0.261294	0.967682	-4.57839
ENSMUSG00000117962	1	-0.40426	2.23883	-1.19479	0.239258	0.967682	-4.57844
ENSMUSG00000027983	13	0.392077	3.26331	1.14166	0.260433	0.967682	-4.57848
ENSMUSG00000084799	7	-0.59697	0.495393	-1.41827	0.163913	0.967682	-4.57854
ENSMUSG00000025277	14	0.163272	4.73354	1.13734	0.262216	0.967682	-4.5786
ENSMUSG00000015335	16	0.442873	2.24578	1.18856	0.241673	0.967682	-4.57862
ENSMUSG00000006360	11	-0.569877	2.39774	-1.16106	0.252551	0.967682	-4.57863
ENSMUSG00000071655	12	-0.19751	6.65154	-1.15196	0.256227	0.967682	-4.5787
ENSMUSG00000028530	14	0.133033	7.46229	1.15264	0.255951	0.967682	-4.57874
ENSMUSG00000025156	17	-0.0917755	6.59866	-1.15186	0.256268	0.967682	-4.57876
ENSMUSG00000041720	14	0.281772	7.64707	1.15217	0.256144	0.967682	-4.57878
ENSMUSG00000039781	14	-0.215011	6.59853	-1.15175	0.256312	0.967682	-4.57891
ENSMUSG00000015355	13	0.435444	3.78767	1.13231	0.264298	0.967682	-4.57894
ENSMUSG00000028654	13	0.194973	4.07891	1.13194	0.264449	0.967682	-4.57894
ENSMUSG00000081041	1	0.856301	0.34415	1.36383	0.180305	0.967682	-4.57895
ENSMUSG00000117775	1	-0.772134	0.615393	-1.40606	0.167484	0.967682	-4.579
ENSMUSG00000056724	15	0.202377	4.00039	1.13146	0.264651	0.967682	-4.57903
ENSMUSG00000041669	15	1.04329	0.284299	1.41174	0.165818	0.967682	-4.57903
ENSMUSG00000026662	13	0.136014	4.62182	1.13434	0.263453	0.967682	-4.57913
ENSMUSG00000020358	17	-0.139183	7.96165	-1.15074	0.256722	0.967682	-4.57918
ENSMUSG00000113662	1	-0.552852	0.32968	-1.37444	0.177015	0.967682	-4.57923
ENSMUSG00000031962	6	-0.269846	2.89347	-1.14111	0.260661	0.967682	-4.57923
ENSMUSG00000006345	10	-0.604036	0.871244	-1.35526	0.182998	0.967682	-4.57923
ENSMUSG00000087351	1	-0.361355	2.13142	-1.19243	0.240172	0.967682	-4.57926
ENSMUSG00000063810	7	0.447892	3.96168	1.13036	0.265108	0.967682	-4.57927
ENSMUSG00000025869	11	-0.146832	5.60426	-1.14392	0.259509	0.967682	-4.57927
ENSMUSG00000005893	14	0.48975	6.22511	1.14965	0.257165	0.967682	-4.57928
ENSMUSG00000018387	12	0.764186	1.20785	1.27879	0.208395	0.967682	-4.57928
ENSMUSG00000111312	1	-0.359459	2.48179	-1.17436	0.247246	0.967682	-4.5793
ENSMUSG00000037010	7	0.269235	4.0365	1.13024	0.265158	0.967682	-4.5793
ENSMUSG00000040564	14	-0.707724	0.929555	-1.34934	0.184874	0.967682	-4.5793
ENSMUSG00000040354	14	-0.0891325	6.36488	-1.1495	0.257228	0.967682	-4.57932
ENSMUSG00000027860	15	0.269074	4.11866	1.13042	0.265083	0.967682	-4.57934
ENSMUSG00000024750	11	-0.123423	7.14425	-1.15123	0.256525	0.967682	-4.57934
ENSMUSG00000030660	9	0.293431	4.89949	1.13635	0.262625	0.967682	-4.57934
ENSMUSG00000075704	16	-0.19463	3.89435	-1.13004	0.26524	0.967682	-4.57935
ENSMUSG00000103847	1	1.28958	0.460178	1.35796	0.182144	0.967682	-4.57939
ENSMUSG00000034780	6	0.28945	4.76663	1.13674	0.262463	0.967682	-4.57944
ENSMUSG00000024399	5	-0.612117	0.974602	-1.34748	0.185465	0.967682	-4.57951
ENSMUSG00000030787	4	-1.20272	0.115544	-1.54513	0.130251	0.967682	-4.57952
ENSMUSG00000023873	13	-0.786513	0.61164	-1.32952	0.191265	0.967682	-4.57954
ENSMUSG00000021743	6	-0.815795	1.09012	-1.2931	0.203451	0.967682	-4.57957
ENSMUSG00000028246	13	0.398587	3.09598	1.13845	0.261757	0.967682	-4.57962
ENSMUSG00000027602	9	-0.190628	7.06443	-1.15026	0.25692	0.967682	-4.57969
ENSMUSG00000100075	1	-0.915307	0.226803	-1.44023	0.157643	0.967682	-4.57969
ENSMUSG00000074916	5	0.493767	0.477009	1.35868	0.181917	0.967682	-4.57969
ENSMUSG00000029207	16	0.188121	5.92729	1.14588	0.258704	0.967682	-4.57981
ENSMUSG00000081603	1	0.426673	1.17738	1.28766	0.205321	0.967682	-4.57984
ENSMUSG00000002733	8	-0.124333	5.43537	-1.14187	0.26035	0.967682	-4.57988
ENSMUSG00000030560	17	0.427374	2.45457	1.16232	0.252046	0.967682	-4.57993
ENSMUSG00000028364	15	0.386272	2.54047	1.16482	0.251042	0.967682	-4.57995
ENSMUSG00000020961	15	0.237727	5.59449	1.14394	0.2595	0.967682	-4.57999
ENSMUSG00000019948	4	-0.167954	4.90824	-1.13447	0.263402	0.967682	-4.58001
ENSMUSG00000055761	14	0.565403	1.59652	1.17632	0.246474	0.967682	-4.58008
ENSMUSG00000057969	15	0.535384	3.06936	1.13937	0.261377	0.967682	-4.58014
ENSMUSG00000084230	1	-0.29445	2.06463	-1.16304	0.251757	0.967682	-4.58017
ENSMUSG00000031488	14	0.517615	2.71386	1.15162	0.256368	0.967682	-4.58018
ENSMUSG00000020926	16	-0.234152	6.15637	-1.14672	0.258361	0.967682	-4.5802
ENSMUSG00000046862	14	0.338116	2.45187	1.16752	0.249965	0.967682	-4.58021
ENSMUSG00000054612	4	-0.451174	1.95632	-1.18821	0.241812	0.967682	-4.5803
ENSMUSG00000027366	12	0.254455	4.547	1.12948	0.265476	0.967682	-4.58032
ENSMUSG00000032841	15	1.29978	1.86374	1.20605	0.234935	0.967682	-4.58036
ENSMUSG00000032349	13	0.25661	6.94432	1.14833	0.257705	0.967682	-4.58038
ENSMUSG00000118642	1	-0.548176	1.14612	-1.2914	0.204035	0.967682	-4.58045
ENSMUSG00000031924	4	0.1017	6.9144	1.14815	0.257778	0.967682	-4.5805
ENSMUSG00000024043	13	0.794765	0.981905	1.32918	0.191377	0.967682	-4.58053
ENSMUSG00000012350	15	-1.46336	0.101092	-1.40356	0.168224	0.967682	-4.58061
ENSMUSG00000074579	14	-0.589359	0.127029	-1.38477	0.173856	0.967682	-4.58066
ENSMUSG00000062510	12	0.498995	1.19138	1.27973	0.20807	0.967682	-4.58066
ENSMUSG00000030922	12	-0.221381	3.20318	-1.1305	0.265048	0.967682	-4.58074
ENSMUSG00000031266	7	-0.168205	4.20619	-1.12485	0.267406	0.967682	-4.58078
ENSMUSG00000029735	17	-0.450447	0.941669	-1.30483	0.199463	0.967682	-4.58082
ENSMUSG00000027843	13	1.18285	0.701392	1.31796	0.195071	0.967682	-4.58086
ENSMUSG00000116090	1	-0.617257	0.484198	-1.35911	0.181783	0.967682	-4.58086
ENSMUSG00000097445	1	-0.419191	1.52403	-1.2242	0.228092	0.967682	-4.58088
ENSMUSG00000036606	17	0.254335	6.94886	1.14719	0.258172	0.967682	-4.58091
ENSMUSG00000090474	3	-0.449288	1.09978	-1.25271	0.217642	0.967682	-4.58093
ENSMUSG00000086537	7	0.950281	1.32883	1.25198	0.217902	0.967682	-4.58097
ENSMUSG00000043301	16	0.681819	3.17538	1.12396	0.267781	0.967682	-4.58102
ENSMUSG00000004127	12	-0.17654	3.27055	-1.12613	0.266874	0.967682	-4.58107
ENSMUSG00000097440	2	-0.382436	1.22176	-1.26019	0.214958	0.967682	-4.58108
ENSMUSG00000022377	16	0.174978	5.90766	1.14191	0.260333	0.967682	-4.58109
ENSMUSG00000030725	4	-0.386874	1.67027	-1.22545	0.227627	0.967682	-4.5811
ENSMUSG00000050222	11	-0.242164	1.86028	-1.17782	0.245879	0.967682	-4.58111
ENSMUSG00000035901	14	0.229312	8.42663	1.14463	0.259216	0.967682	-4.58113
ENSMUSG00000038738	15	0.311039	7.28585	1.14652	0.258442	0.967682	-4.58116
ENSMUSG00000024579	7	-0.153864	4.22569	-1.12332	0.268047	0.967682	-4.58122
ENSMUSG00000041377	12	1.07906	1.79192	1.20987	0.233485	0.967682	-4.58128
ENSMUSG00000028793	15	-0.143074	5.36295	-1.13727	0.262241	0.967682	-4.58132
ENSMUSG00000073532	3	-0.835131	-0.277255	-1.44014	0.157667	0.967682	-4.58133
ENSMUSG00000030965	19	-0.131306	4.9234	-1.13125	0.264738	0.967682	-4.58134
ENSMUSG00000031871	9	0.420204	2.77043	1.13327	0.263898	0.967682	-4.58135
ENSMUSG00000020432	12	0.313872	5.52628	1.13666	0.262497	0.967682	-4.58135
ENSMUSG00000031386	14	0.182964	7.07682	1.14615	0.258593	0.967682	-4.58136
ENSMUSG00000024084	8	-0.243253	4.83119	-1.13027	0.265145	0.967682	-4.58137
ENSMUSG00000024477	4	-0.175575	4.78657	-1.12821	0.266002	0.967682	-4.58139
ENSMUSG00000039313	14	0.619581	3.06284	1.12238	0.268444	0.967682	-4.58141
ENSMUSG00000030247	9	0.464502	0.907011	1.24955	0.218783	0.967682	-4.58147
ENSMUSG00000018509	8	0.230668	4.20096	1.12206	0.268579	0.967682	-4.5815
ENSMUSG00000035275	14	0.240019	3.85586	1.12062	0.269182	0.967682	-4.58151
ENSMUSG00000048752	7	0.650396	0.679821	1.3291	0.191403	0.967682	-4.58162
ENSMUSG00000102428	1	0.877679	1.60141	1.20505	0.23532	0.967682	-4.58166
ENSMUSG00000042043	6	-0.220576	6.29697	-1.14282	0.259958	0.967682	-4.58168
ENSMUSG00000034768	4	0.933166	0.171267	1.35437	0.183277	0.967682	-4.58168
ENSMUSG00000070699	5	-0.210304	3.18041	-1.12326	0.268074	0.967682	-4.5817
ENSMUSG00000020491	15	0.241399	3.3864	1.12117	0.268951	0.967682	-4.58173
ENSMUSG00000051007	15	0.131031	4.41114	1.12443	0.267583	0.967682	-4.58173
ENSMUSG00000040738	10	0.189881	4.77359	1.12648	0.266724	0.967682	-4.58174
ENSMUSG00000024645	5	-0.179047	4.13911	-1.12018	0.269367	0.967682	-4.58175
ENSMUSG00000026043	18	1.28173	1.85573	1.18502	0.243054	0.967682	-4.58183
ENSMUSG00000040703	11	0.52027	1.73689	1.21469	0.23166	0.967682	-4.58189
ENSMUSG00000090290	2	0.217593	3.69958	1.11883	0.269936	0.967682	-4.58191
ENSMUSG00000054702	14	0.569745	1.25495	1.22683	0.227114	0.967682	-4.58191
ENSMUSG00000113014	1	-0.485278	0.892345	-1.31492	0.196081	0.967682	-4.58194
ENSMUSG00000051238	6	-0.138858	4.18184	-1.12016	0.269377	0.967682	-4.58195
ENSMUSG00000059602	14	0.83653	0.046709	1.35393	0.183416	0.967682	-4.582
ENSMUSG00000041921	16	-0.387152	1.7721	-1.19814	0.237968	0.967682	-4.58206
ENSMUSG00000023243	9	1.24267	0.0893337	1.42386	0.162299	0.967682	-4.58207
ENSMUSG00000052544	9	0.533919	3.14835	1.12025	0.26934	0.967682	-4.58208
ENSMUSG00000026614	7	0.150697	5.03804	1.12973	0.265371	0.967682	-4.58209
ENSMUSG00000021139	17	1.27907	0.850394	1.26795	0.212202	0.967682	-4.58216
ENSMUSG00000028799	15	0.184251	3.8178	1.11795	0.270307	0.967682	-4.58218
ENSMUSG00000036304	14	0.313884	4.15938	1.12109	0.268987	0.967682	-4.58219
ENSMUSG00000022220	14	0.646877	0.420136	1.3403	0.187769	0.967682	-4.58227
ENSMUSG00000107182	1	0.261378	2.50938	1.13196	0.26444	0.967682	-4.58227
ENSMUSG00000115219	2	-0.957992	0.128009	-1.43458	0.159238	0.967682	-4.58228
ENSMUSG00000078570	10	-0.213835	5.58178	-1.13505	0.263162	0.967682	-4.58228
ENSMUSG00000040836	15	0.242066	4.2059	1.11929	0.269742	0.967682	-4.58232
ENSMUSG00000010601	14	0.911164	0.0538735	1.43123	0.160191	0.967682	-4.58233
ENSMUSG00000055612	15	1.25738	-0.220213	1.48101	0.146497	0.967682	-4.58236
ENSMUSG00000042208	15	-0.149406	5.67006	-1.13728	0.26224	0.967682	-4.58238
ENSMUSG00000028088	14	-1.21288	-0.229335	-1.54898	0.129321	0.967682	-4.58241
ENSMUSG00000030935	15	-1.32272	-0.386398	-1.53938	0.131646	0.967682	-4.58247
ENSMUSG00000007379	15	0.446019	1.0906	1.23197	0.225209	0.967682	-4.58248
ENSMUSG00000044894	14	-0.214825	5.89896	-1.13782	0.262018	0.967682	-4.58249
ENSMUSG00000027652	15	0.186757	7.13928	1.14324	0.259786	0.967682	-4.5825
ENSMUSG00000090622	1	0.903754	0.00325031	1.42643	0.161561	0.967682	-4.58251
ENSMUSG00000020248	18	-0.180735	5.17626	-1.12974	0.265366	0.967682	-4.58257
ENSMUSG00000029763	17	0.198366	5.63806	1.13518	0.263107	0.967682	-4.58266
ENSMUSG00000042642	13	-0.116373	5.10321	-1.12917	0.265602	0.967682	-4.58267
ENSMUSG00000097000	2	-0.354381	2.00966	-1.16774	0.249875	0.967682	-4.58269
ENSMUSG00000021763	17	0.352861	2.85932	1.12067	0.269163	0.967682	-4.58269
ENSMUSG00000029030	14	-0.118679	7.33399	-1.14264	0.260032	0.967682	-4.58269
ENSMUSG00000020940	13	-0.718044	0.618519	-1.3039	0.199778	0.967682	-4.5827
ENSMUSG00000025421	15	-0.176429	5.08197	-1.12859	0.265844	0.967682	-4.58271
ENSMUSG00000115662	1	1.66544	0.269505	1.32458	0.192885	0.967682	-4.58272
ENSMUSG00000020427	11	-0.461093	2.59768	-1.12824	0.265991	0.967682	-4.58272
ENSMUSG00000033722	9	0.860503	1.82071	1.19327	0.239845	0.967682	-4.58275
ENSMUSG00000006906	10	-0.124093	4.40577	-1.11953	0.269642	0.967682	-4.58276
ENSMUSG00000004642	13	-0.161895	4.84526	-1.1251	0.267304	0.967682	-4.58276
ENSMUSG00000020021	4	0.281363	3.39168	1.11548	0.271351	0.967682	-4.58279
ENSMUSG00000040374	13	-0.191263	4.16564	-1.11568	0.271266	0.967682	-4.58281
ENSMUSG00000033805	12	0.961979	0.65278	1.35485	0.183126	0.967682	-4.58287
ENSMUSG00000020598	16	0.240828	7.74158	1.14182	0.260369	0.967682	-4.58288
ENSMUSG00000026491	13	0.157107	5.76943	1.13599	0.262771	0.967682	-4.58289
ENSMUSG00000046598	15	-0.195144	4.88262	-1.12478	0.267436	0.967682	-4.58292
ENSMUSG00000032293	8	0.132902	5.97193	1.13801	0.261936	0.967682	-4.58292
ENSMUSG00000092202	1	-0.427218	1.68963	-1.17221	0.248101	0.967682	-4.58294
ENSMUSG00000074472	10	0.284716	2.23702	1.15133	0.256483	0.967682	-4.58295
ENSMUSG00000020737	12	-0.225907	4.34377	-1.11812	0.270238	0.967682	-4.58297
ENSMUSG00000035356	17	0.720179	0.0816171	1.34337	0.186781	0.967682	-4.583
ENSMUSG00000021079	16	-0.228129	3.96429	-1.11485	0.27162	0.967682	-4.58302
ENSMUSG00000037148	8	0.496179	0.995094	1.23499	0.224094	0.967682	-4.58305
ENSMUSG00000033220	7	0.686349	1.04728	1.26561	0.213032	0.967682	-4.58306
ENSMUSG00000086905	1	0.909082	1.15709	1.23491	0.224123	0.967682	-4.58306
ENSMUSG00000041075	8	0.750335	0.829015	1.23949	0.222443	0.967682	-4.58308
ENSMUSG00000015202	13	0.489412	3.35681	1.11529	0.271433	0.967682	-4.5831
ENSMUSG00000024013	15	0.370475	1.8475	1.16953	0.249166	0.967682	-4.58315
ENSMUSG00000002814	15	0.410577	2.83496	1.12109	0.268985	0.967682	-4.58315
ENSMUSG00000118181	1	-0.48567	1.78554	-1.17804	0.245795	0.967682	-4.58318
ENSMUSG00000026110	15	0.25693	5.84453	1.13652	0.262551	0.967682	-4.58321
ENSMUSG00000035614	11	0.222711	6.07353	1.13823	0.261847	0.967682	-4.58322
ENSMUSG00000112343	1	1.62504	0.709218	1.34495	0.186275	0.967682	-4.58325
ENSMUSG00000021338	17	0.24985	5.0206	1.12647	0.266729	0.967682	-4.58329
ENSMUSG00000016493	13	-0.426568	2.21814	-1.14496	0.259081	0.967682	-4.5833
ENSMUSG00000031950	7	-0.133942	7.84894	-1.14037	0.260966	0.967682	-4.58331
ENSMUSG00000024033	10	-0.475806	4.96291	-1.12755	0.26628	0.967682	-4.58336
ENSMUSG00000051212	8	-1.02902	0.0686762	-1.42461	0.162085	0.967682	-4.58339
ENSMUSG00000022840	9	0.157367	7.22799	1.14077	0.260801	0.967682	-4.58344
ENSMUSG00000033808	16	-0.11222	5.40864	-1.12923	0.265577	0.967682	-4.58345
ENSMUSG00000105504	4	0.585649	0.963929	1.24141	0.221739	0.967682	-4.58352
ENSMUSG00000000617	14	0.749531	1.12765	1.17036	0.248836	0.967682	-4.58352
ENSMUSG00000025082	8	0.926196	-0.0751363	1.20145	0.236695	0.967682	-4.58356
ENSMUSG00000021257	14	0.192317	3.27239	1.11153	0.273025	0.967682	-4.58364
ENSMUSG00000035258	15	1.54288	0.862862	1.2739	0.210105	0.967682	-4.58367
ENSMUSG00000063576	12	-0.159144	7.40467	-1.13994	0.261141	0.967682	-4.58368
ENSMUSG00000062393	13	0.602288	4.22649	1.11349	0.272196	0.967682	-4.58369
ENSMUSG00000032026	7	-0.164269	5.55796	-1.1307	0.264967	0.967682	-4.58371
ENSMUSG00000001089	14	0.258541	5.8095	1.13436	0.263448	0.967682	-4.58372
ENSMUSG00000029122	11	0.388671	3.42409	1.11067	0.27339	0.967682	-4.58378
ENSMUSG00000025017	10	0.270031	2.53997	1.11589	0.271178	0.967682	-4.5838
ENSMUSG00000021411	16	0.248159	3.58515	1.10991	0.273714	0.967682	-4.5838
ENSMUSG00000040351	11	0.184778	5.82764	1.13345	0.263823	0.967682	-4.58385
ENSMUSG00000068323	12	1.03436	0.586897	1.29843	0.201632	0.967682	-4.58388
ENSMUSG00000052942	13	0.365704	3.11167	1.11173	0.272943	0.967682	-4.58396
ENSMUSG00000089809	9	0.27639	3.89606	1.11065	0.273399	0.967682	-4.58401
ENSMUSG00000097908	7	0.893834	0.487269	1.26063	0.214801	0.967682	-4.58404
ENSMUSG00000073565	5	-0.373984	2.06689	-1.13333	0.263872	0.967682	-4.58406
ENSMUSG00000046761	13	0.217635	2.87906	1.11237	0.272672	0.967682	-4.58416
ENSMUSG00000022141	7	0.237075	5.86623	1.13316	0.263944	0.967682	-4.58421
ENSMUSG00000046721	11	-0.545086	1.42343	-1.18555	0.242848	0.967682	-4.58423
ENSMUSG00000043298	8	1.07228	0.0816912	1.34115	0.187494	0.967682	-4.58425
ENSMUSG00000036537	6	-0.231643	3.43104	-1.10758	0.274709	0.967682	-4.58427
ENSMUSG00000093849	1	-0.776064	0.228841	-1.32696	0.192104	0.967682	-4.58427
ENSMUSG00000046879	7	0.306476	2.81676	1.11426	0.27187	0.967682	-4.58428
ENSMUSG00000034449	7	0.372196	2.0799	1.14518	0.258991	0.967682	-4.58429
ENSMUSG00000027508	15	0.192034	4.13751	1.1115	0.27304	0.967682	-4.58438
ENSMUSG00000038987	8	-0.774742	1.0933	-1.19355	0.239737	0.967682	-4.58439
ENSMUSG00000022803	12	-0.412271	0.936777	-1.19642	0.238628	0.967682	-4.5844
ENSMUSG00000057666	18	-0.126945	10.4157	-1.12821	0.266005	0.967682	-4.58444
ENSMUSG00000031153	16	-0.142207	7.39108	-1.13798	0.26195	0.967682	-4.58447
ENSMUSG00000010080	15	-0.825852	0.466331	-1.31283	0.196779	0.967682	-4.58447
ENSMUSG00000103800	1	-1.11534	1.93306	-1.18157	0.244405	0.967682	-4.58448
ENSMUSG00000013523	13	0.708519	5.14498	1.122	0.268603	0.967682	-4.58454
ENSMUSG00000090215	9	0.591907	1.08463	1.21813	0.230363	0.967682	-4.58456
ENSMUSG00000051390	10	-0.161896	4.94377	-1.12134	0.268879	0.967682	-4.58458
ENSMUSG00000081631	1	-0.346265	4.05188	-1.108	0.274529	0.967682	-4.58462
ENSMUSG00000017756	9	0.658398	5.63482	1.12461	0.267507	0.967682	-4.58462
ENSMUSG00000027654	2	0.887388	1.66154	1.16523	0.250879	0.967682	-4.58466
ENSMUSG00000006445	3	0.996125	-0.224544	1.31928	0.194634	0.967682	-4.58467
ENSMUSG00000074797	11	-0.170426	5.41876	-1.12825	0.265986	0.967682	-4.58467
ENSMUSG00000048076	14	-0.111102	8.71984	-1.13404	0.263578	0.967682	-4.58469
ENSMUSG00000044164	2	-0.249204	4.15654	-1.10871	0.274226	0.967682	-4.5847
ENSMUSG00000037876	17	0.200647	6.02523	1.13348	0.26381	0.967682	-4.58471
ENSMUSG00000055633	6	0.225077	3.47656	1.10521	0.275721	0.967682	-4.58471
ENSMUSG00000027942	17	-0.140372	6.10638	-1.13348	0.263811	0.967682	-4.58475
ENSMUSG00000054611	17	0.162712	6.47364	1.13612	0.262718	0.967682	-4.58478
ENSMUSG00000035383	7	-2.08224	0.00891479	-1.41773	0.164072	0.967682	-4.58478
ENSMUSG00000034832	15	0.19731	4.17295	1.1114	0.273081	0.967682	-4.58479
ENSMUSG00000029551	13	-0.264945	4.0677	-1.10866	0.274246	0.967682	-4.58481
ENSMUSG00000083375	1	0.428649	3.0004	1.10604	0.275365	0.967682	-4.58486
ENSMUSG00000049985	15	-0.188164	4.62185	-1.11706	0.270685	0.967682	-4.58487
ENSMUSG00000031812	16	-0.108522	7.45762	-1.13694	0.262381	0.967682	-4.58488
ENSMUSG00000045248	6	-0.175675	3.08788	-1.10444	0.276052	0.967682	-4.58492
ENSMUSG00000023032	12	0.374908	6.6883	1.13648	0.262571	0.967682	-4.58498
ENSMUSG00000045752	13	-0.215313	4.41793	-1.1106	0.273421	0.967682	-4.58504
ENSMUSG00000075334	2	-0.382165	4.4455	-1.11245	0.272636	0.967682	-4.58505
ENSMUSG00000053747	9	1.75656	-0.166796	1.36315	0.180517	0.967682	-4.58515
ENSMUSG00000028024	14	1.18857	-0.00728778	1.35397	0.183404	0.967682	-4.58515
ENSMUSG00000072115	11	-0.541237	0.298407	-1.24887	0.219026	0.967682	-4.58518
ENSMUSG00000035601	9	-0.210619	3.28678	-1.10368	0.276376	0.967682	-4.58518
ENSMUSG00000105461	1	-0.433307	1.65533	-1.17756	0.245983	0.967682	-4.58529
ENSMUSG00000025739	13	-0.438651	1.72618	-1.14759	0.258005	0.967682	-4.58532
ENSMUSG00000064326	13	-0.373258	2.68691	-1.10956	0.273864	0.967682	-4.58532
ENSMUSG00000016239	11	0.499084	3.29625	1.10205	0.277079	0.967682	-4.58534
ENSMUSG00000026589	14	0.561971	0.59294	1.21108	0.233027	0.967682	-4.58534
ENSMUSG00000049090	3	-0.199159	3.92939	-1.10527	0.275697	0.967682	-4.58535
ENSMUSG00000079442	12	-0.139016	4.32188	-1.10744	0.274769	0.967682	-4.58547
ENSMUSG00000001056	3	-0.181741	5.25333	-1.1215	0.268815	0.967682	-4.58548
ENSMUSG00000027993	16	0.153255	8.14315	1.13388	0.263646	0.967682	-4.58549
ENSMUSG00000020467	15	0.783022	2.39403	1.1144	0.271808	0.967682	-4.58554
ENSMUSG00000009687	14	0.699236	2.05456	1.1305	0.26505	0.967682	-4.58558
ENSMUSG00000040612	13	0.22027	6.38663	1.13345	0.263826	0.967682	-4.58558
ENSMUSG00000108402	1	-0.351775	1.2702	-1.15891	0.253418	0.967682	-4.58559
ENSMUSG00000032456	13	-0.379495	1.85242	-1.13355	0.263781	0.967682	-4.58561
ENSMUSG00000020471	11	-0.168853	3.97147	-1.10425	0.276134	0.967682	-4.58562
ENSMUSG00000038957	13	0.12588	4.72953	1.11477	0.271652	0.967682	-4.58563
ENSMUSG00000062270	14	-0.110275	9.38743	-1.12898	0.265682	0.967682	-4.58563
ENSMUSG00000037762	6	0.411476	2.6714	1.1067	0.275087	0.967682	-4.58564
ENSMUSG00000107859	1	-0.514944	1.3111	-1.18023	0.244934	0.967682	-4.58568
ENSMUSG00000042686	5	0.566362	1.03555	1.18988	0.241162	0.967682	-4.58568
ENSMUSG00000035877	17	0.200372	6.60115	1.1343	0.263471	0.967682	-4.58571
ENSMUSG00000038510	12	-0.224548	4.43918	-1.10886	0.274164	0.967682	-4.58572
ENSMUSG00000007653	12	0.610248	5.55313	1.12785	0.266153	0.967682	-4.58572
ENSMUSG00000032062	3	-0.639013	0.111856	-1.29738	0.201988	0.967682	-4.58572
ENSMUSG00000067878	13	1.3822	-0.372574	1.36256	0.180702	0.967682	-4.58575
ENSMUSG00000041308	6	0.295598	3.00511	1.10326	0.276558	0.967682	-4.58577
ENSMUSG00000060275	14	0.303959	2.18093	1.12196	0.268621	0.967682	-4.58577
ENSMUSG00000081152	1	-0.675954	-0.147609	-1.33976	0.187941	0.967682	-4.58577
ENSMUSG00000066880	15	0.224738	3.22889	1.10012	0.277906	0.967682	-4.58578
ENSMUSG00000028699	9	-0.352826	1.62513	-1.14661	0.258406	0.967682	-4.58578
ENSMUSG00000100280	2	-0.690533	0.428208	-1.23902	0.222615	0.967682	-4.58582
ENSMUSG00000056531	11	-1.18592	-0.12315	-1.34212	0.187183	0.967682	-4.58583
ENSMUSG00000001729	14	-0.092147	7.3707	-1.13444	0.263412	0.967682	-4.58587
ENSMUSG00000030839	12	-0.192985	4.89346	-1.11658	0.270889	0.967682	-4.58587
ENSMUSG00000028199	18	-0.173791	3.47969	-1.09923	0.27829	0.967682	-4.58587
ENSMUSG00000045075	3	1.20094	-0.272893	1.34084	0.187594	0.967682	-4.58588
ENSMUSG00000101795	2	-0.270387	2.7626	-1.10318	0.276591	0.967682	-4.58588
ENSMUSG00000086158	2	-0.55299	0.974845	-1.20774	0.234293	0.967682	-4.58593
ENSMUSG00000038550	10	-0.39829	2.70848	-1.10783	0.274603	0.967682	-4.58594
ENSMUSG00000005533	10	0.225803	4.96558	1.11571	0.271255	0.967682	-4.58594
ENSMUSG00000026313	16	0.238648	5.47495	1.12392	0.267798	0.967682	-4.58603
ENSMUSG00000033964	12	0.15552	4.36035	1.10449	0.276029	0.967682	-4.58616
ENSMUSG00000063087	15	-0.458583	0.520772	-1.24918	0.218914	0.967682	-4.58618
ENSMUSG00000049404	7	0.449142	1.0772	1.16466	0.251109	0.967682	-4.58623
ENSMUSG00000020696	18	0.532622	4.43332	1.10644	0.275196	0.967682	-4.58626
ENSMUSG00000040254	11	0.352374	2.70553	1.10396	0.276259	0.967682	-4.58627
ENSMUSG00000028106	13	0.204848	6.0161	1.12948	0.265473	0.967682	-4.58629
ENSMUSG00000022986	5	0.885459	0.977821	1.14798	0.257847	0.967682	-4.58634
ENSMUSG00000021903	11	-0.658156	1.04749	-1.18703	0.24227	0.967682	-4.58637
ENSMUSG00000079491	9	0.478989	0.805713	1.20314	0.236046	0.967682	-4.58638
ENSMUSG00000081648	1	0.86657	-0.0280488	1.31922	0.194656	0.967682	-4.58639
ENSMUSG00000034248	7	0.384263	1.96293	1.13061	0.265003	0.967682	-4.58644
ENSMUSG00000037410	13	0.213541	5.01354	1.11668	0.270846	0.967682	-4.58645
ENSMUSG00000032122	15	0.360168	1.60046	1.12474	0.267452	0.967682	-4.58645
ENSMUSG00000042133	16	-0.10069	6.91299	-1.1324	0.264261	0.967682	-4.5866
ENSMUSG00000071679	4	0.310528	2.98373	1.09472	0.280236	0.967682	-4.58666
ENSMUSG00000032503	18	-0.470945	3.96099	-1.0981	0.278776	0.967682	-4.58667
ENSMUSG00000038311	13	-2.67426	-0.768835	-1.38243	0.174569	0.967682	-4.5867
ENSMUSG00000029815	12	-0.170501	4.15061	-1.1	0.277959	0.967682	-4.58675
ENSMUSG00000071613	11	-0.226954	4.4565	-1.10555	0.275575	0.967682	-4.58676
ENSMUSG00000107568	1	0.566394	0.602032	1.21121	0.232977	0.967682	-4.58677
ENSMUSG00000061393	14	0.753789	2.14873	1.10982	0.273755	0.967682	-4.58681
ENSMUSG00000075289	5	0.717545	3.50631	1.09392	0.280585	0.967682	-4.58682
ENSMUSG00000029401	8	-0.143153	5.24879	-1.11777	0.270382	0.967682	-4.58686
ENSMUSG00000003423	15	-0.311535	2.55673	-1.10107	0.277497	0.967682	-4.58686
ENSMUSG00000096225	7	2.12694	0.0675081	1.29691	0.202149	0.967682	-4.58689
ENSMUSG00000053508	8	-1.13242	0.00798048	-1.24617	0.220007	0.967682	-4.5869
ENSMUSG00000017007	9	-0.43392	0.908829	-1.1816	0.244396	0.967682	-4.58693
ENSMUSG00000029697	6	-1.87944	1.07315	-1.25282	0.2176	0.967682	-4.58695
ENSMUSG00000027997	9	0.378465	1.57643	1.13399	0.2636	0.967682	-4.58705
ENSMUSG00000032540	16	0.427909	3.83695	1.09462	0.280278	0.967682	-4.58706
ENSMUSG00000071573	14	-0.446815	1.2683	-1.16429	0.251256	0.967682	-4.58711
ENSMUSG00000035266	16	-0.139178	3.26335	-1.09182	0.281496	0.967682	-4.58717
ENSMUSG00000117779	1	-0.15924	4.07163	-1.09874	0.278501	0.967682	-4.58718
ENSMUSG00000071984	11	1.67081	-0.136532	1.36954	0.178529	0.967682	-4.58719
ENSMUSG00000007617	18	0.221956	4.27236	1.10085	0.277593	0.967682	-4.5872
ENSMUSG00000054659	13	0.401905	1.99255	1.10577	0.275484	0.967682	-4.58722
ENSMUSG00000042340	6	-0.460592	1.42272	-1.14932	0.257301	0.967682	-4.58723
ENSMUSG00000081771	1	0.770615	1.2821	1.16335	0.251631	0.967682	-4.58723
ENSMUSG00000040734	14	0.332002	1.71864	1.12251	0.268388	0.967682	-4.58724
ENSMUSG00000027823	9	0.390134	1.77299	1.12642	0.266751	0.967682	-4.58728
ENSMUSG00000033192	5	0.286018	3.06732	1.09155	0.28161	0.967682	-4.58734
ENSMUSG00000004473	10	-0.28545	2.53632	-1.09437	0.280387	0.967682	-4.58735
ENSMUSG00000030869	11	-0.204454	6.37692	-1.12862	0.265832	0.967682	-4.58737
ENSMUSG00000052726	16	-0.323836	3.55956	-1.09342	0.280802	0.967682	-4.58737
ENSMUSG00000044338	9	1.56151	0.726469	1.16943	0.249205	0.967682	-4.58742
ENSMUSG00000028076	12	0.657138	0.185624	1.2573	0.215991	0.967682	-4.58744
ENSMUSG00000085894	1	0.930517	-0.390357	1.35489	0.183112	0.967682	-4.58751
ENSMUSG00000041219	14	0.568238	1.77814	1.12114	0.268964	0.967682	-4.58752
ENSMUSG00000031146	6	-0.396013	1.76647	-1.11098	0.273262	0.967682	-4.58752
ENSMUSG00000057137	9	1.94277	-1.00217	1.34837	0.185182	0.967682	-4.58758
ENSMUSG00000025610	7	-0.671874	-0.0070201	-1.21832	0.230294	0.967682	-4.58772
ENSMUSG00000052384	14	0.39847	1.08686	1.13692	0.26239	0.967682	-4.58773
ENSMUSG00000026970	16	-0.248554	3.82448	-1.09157	0.281601	0.967682	-4.58776
ENSMUSG00000117183	1	-0.294152	2.56447	-1.0931	0.280938	0.967682	-4.58777
ENSMUSG00000108158	1	-0.283638	4.37339	-1.10124	0.277423	0.967682	-4.58782
ENSMUSG00000001870	16	0.533937	2.17723	1.0906	0.282024	0.967682	-4.58782
ENSMUSG00000030254	16	-0.196085	2.70898	-1.09023	0.282186	0.967682	-4.58785
ENSMUSG00000054752	16	0.940659	0.260268	1.23077	0.225651	0.967682	-4.58786
ENSMUSG00000041073	10	0.192593	6.4378	1.12736	0.266356	0.967682	-4.58796
ENSMUSG00000027272	5	0.19966	7.03134	1.12908	0.265642	0.967682	-4.58801
ENSMUSG00000086596	2	0.308193	3.1981	1.08673	0.283713	0.967682	-4.58802
ENSMUSG00000002341	8	0.180972	6.15986	1.12662	0.266667	0.967682	-4.58804
ENSMUSG00000029283	17	0.2556	2.97992	1.08687	0.283649	0.967682	-4.58804
ENSMUSG00000095829	8	1.2627	-0.606074	1.27726	0.208932	0.967682	-4.58805
ENSMUSG00000104141	1	-0.364599	1.7254	-1.11549	0.271347	0.967682	-4.58807
ENSMUSG00000114755	1	0.840992	0.0731058	1.23422	0.224378	0.967682	-4.58812
ENSMUSG00000024697	4	-0.556031	0.124409	-1.21017	0.233369	0.967682	-4.58815
ENSMUSG00000045763	8	-0.267639	9.09708	-1.12316	0.268116	0.967682	-4.58817
ENSMUSG00000117255	1	-0.492477	0.55566	-1.13978	0.261207	0.967682	-4.58818
ENSMUSG00000030465	19	0.200604	7.8135	1.12746	0.266316	0.967682	-4.58823
ENSMUSG00000047656	9	-0.358863	1.19776	-1.14051	0.260909	0.967682	-4.58823
ENSMUSG00000092837	1	-0.690668	0.304184	-1.21222	0.232595	0.967682	-4.58824
ENSMUSG00000045975	8	0.196004	3.5414	1.08625	0.283921	0.967682	-4.58827
ENSMUSG00000060038	14	-0.13237	5.00546	-1.1103	0.273552	0.967682	-4.5883
ENSMUSG00000032743	15	0.304219	4.18032	1.09559	0.279861	0.967682	-4.58832
ENSMUSG00000025384	15	0.206672	3.16445	1.08494	0.284495	0.967682	-4.58835
ENSMUSG00000024096	17	-0.0790021	6.86456	-1.12776	0.266193	0.967682	-4.58839
ENSMUSG00000043487	4	0.556458	0.520683	1.15456	0.255175	0.967682	-4.58839
ENSMUSG00000014778	10	0.391538	1.81965	1.10746	0.274762	0.967682	-4.58845
ENSMUSG00000028551	14	0.836683	0.0302563	1.23477	0.224176	0.967682	-4.58848
ENSMUSG00000111681	1	0.366001	1.27975	1.14165	0.26044	0.967682	-4.58851
ENSMUSG00000018858	15	-0.168288	4.72294	-1.10381	0.276323	0.967682	-4.58863
ENSMUSG00000047757	17	-0.504763	0.143761	-1.18722	0.242197	0.967682	-4.58867
ENSMUSG00000068523	12	0.363296	2.58946	1.08811	0.283106	0.967682	-4.58868
ENSMUSG00000031458	8	-0.190606	6.34096	-1.12521	0.267258	0.967682	-4.58871
ENSMUSG00000058756	13	-0.121897	8.58714	-1.12356	0.267949	0.967682	-4.58873
ENSMUSG00000034724	18	0.165173	5.10283	1.11003	0.273663	0.967682	-4.58876
ENSMUSG00000067336	6	0.161198	7.34024	1.12703	0.266495	0.967682	-4.58877
ENSMUSG00000026946	9	-0.279479	2.83432	-1.08251	0.285559	0.967682	-4.58878
ENSMUSG00000028111	4	1.05995	0.31141	1.22084	0.229346	0.967682	-4.58879
ENSMUSG00000015484	3	-1.15268	-0.151749	-1.25119	0.218187	0.967682	-4.5888
ENSMUSG00000038886	10	0.17975	7.37818	1.12685	0.266572	0.967682	-4.58882
ENSMUSG00000034194	18	-0.261695	5.35185	-1.1132	0.27232	0.967682	-4.58882
ENSMUSG00000028801	14	-0.308898	3.35952	-1.08555	0.284226	0.967682	-4.58886
ENSMUSG00000089694	2	-0.784783	-0.0205597	-1.24717	0.219643	0.967682	-4.58888
ENSMUSG00000057506	5	-0.187241	5.2825	-1.11135	0.273104	0.967682	-4.58901
ENSMUSG00000023886	10	0.53398	0.706072	1.13655	0.262542	0.967682	-4.58901
ENSMUSG00000000339	14	-0.147673	6.35885	-1.12432	0.267628	0.967682	-4.58903
ENSMUSG00000015668	13	-0.169968	4.36813	-1.0946	0.280291	0.967682	-4.58904
ENSMUSG00000091494	8	-0.73638	-0.106092	-1.19232	0.240213	0.967682	-4.58905
ENSMUSG00000049800	13	0.180579	4.02918	1.08975	0.282396	0.967682	-4.58906
ENSMUSG00000009378	4	-0.379114	2.59074	-1.08274	0.285455	0.967682	-4.58907
ENSMUSG00000028995	14	0.26375	4.42102	1.09421	0.28046	0.967682	-4.58917
ENSMUSG00000004231	15	0.988207	1.09372	1.14509	0.25903	0.967682	-4.58917
ENSMUSG00000025658	16	0.436741	4.6722	1.09988	0.278011	0.967682	-4.58921
ENSMUSG00000029370	10	0.548099	0.929419	1.12627	0.266815	0.967682	-4.58922
ENSMUSG00000075229	11	0.211114	2.49717	1.08123	0.286121	0.967682	-4.58924
ENSMUSG00000025588	4	0.53942	0.692883	1.1584	0.253622	0.967682	-4.58928
ENSMUSG00000086229	3	0.771592	0.156752	1.17452	0.247184	0.967682	-4.58929
ENSMUSG00000008333	12	-0.204179	4.38342	-1.09369	0.280681	0.967682	-4.5893
ENSMUSG00000038214	15	0.25217	2.28836	1.08052	0.28643	0.967682	-4.58932
ENSMUSG00000055150	15	0.263015	1.74531	1.09935	0.278236	0.967682	-4.58933
ENSMUSG00000048899	8	0.262497	4.25481	1.09167	0.28156	0.967682	-4.58937
ENSMUSG00000031972	5	-0.315381	2.46526	-1.07943	0.286909	0.967682	-4.58938
ENSMUSG00000055044	12	0.72367	1.29459	1.10791	0.274569	0.967682	-4.58939
ENSMUSG00000042507	15	0.16563	5.02838	1.10648	0.275177	0.967682	-4.58946
ENSMUSG00000042632	17	0.169574	5.07825	1.10699	0.274959	0.967682	-4.58947
ENSMUSG00000039376	13	-0.759775	-0.178822	-1.20883	0.233878	0.967682	-4.58948
ENSMUSG00000032186	15	0.166811	8.60298	1.12177	0.268701	0.967682	-4.58949
ENSMUSG00000081607	2	1.90036	-0.646934	1.15297	0.255819	0.967682	-4.58952
ENSMUSG00000032611	9	0.635718	-0.113098	1.21963	0.229802	0.967682	-4.58952
ENSMUSG00000030042	15	-0.169722	5.08301	-1.10563	0.275541	0.967682	-4.58954
ENSMUSG00000030882	19	0.321021	2.24989	1.08191	0.285822	0.967682	-4.58955
ENSMUSG00000079419	4	-1.0863	0.0138829	-1.24775	0.219434	0.967682	-4.58957
ENSMUSG00000045777	14	-0.231907	4.78727	-1.10365	0.276389	0.967682	-4.58958
ENSMUSG00000100222	1	-0.514822	0.82934	-1.14005	0.261097	0.967682	-4.58963
ENSMUSG00000038526	14	1.06153	2.59174	1.07846	0.287336	0.967682	-4.58964
ENSMUSG00000044252	18	0.253182	6.6841	1.1237	0.267891	0.967682	-4.58967
ENSMUSG00000080875	4	-0.892325	0.242544	-1.20639	0.234808	0.967682	-4.58968
ENSMUSG00000021975	9	0.167921	3.38081	1.0776	0.287716	0.967682	-4.58969
ENSMUSG00000045534	4	-0.41544	3.97957	-1.09181	0.281498	0.967682	-4.5897
ENSMUSG00000054939	6	0.177264	3.19235	1.07679	0.288076	0.967682	-4.58971
ENSMUSG00000030074	9	0.677995	1.05829	1.10676	0.27506	0.967682	-4.58975
ENSMUSG00000035885	5	-0.179861	7.22376	-1.12445	0.267575	0.967682	-4.58976
ENSMUSG00000029638	17	0.586305	2.51051	1.07569	0.288558	0.967682	-4.58986
ENSMUSG00000030075	10	-0.520772	2.69202	-1.07447	0.2891	0.967682	-4.58986
ENSMUSG00000043510	12	-0.205613	3.18436	-1.07619	0.288338	0.967682	-4.58987
ENSMUSG00000019842	6	-0.554947	0.489067	-1.1787	0.245535	0.967682	-4.58988
ENSMUSG00000062980	15	0.87472	0.815867	1.13362	0.263755	0.967682	-4.5899
ENSMUSG00000095330	1	-0.353924	1.77108	-1.09022	0.282191	0.967682	-4.58993
ENSMUSG00000074664	3	0.759096	0.847151	1.12924	0.265575	0.967682	-4.58994
ENSMUSG00000045471	4	0.831562	2.67977	1.07382	0.289386	0.967682	-4.58994
ENSMUSG00000023336	6	0.42565	3.29669	1.07476	0.288973	0.967682	-4.58994
ENSMUSG00000032303	8	1.32021	-0.490934	1.20243	0.236319	0.967682	-4.58995
ENSMUSG00000035376	10	0.209246	4.4394	1.09313	0.280925	0.967682	-4.58996
ENSMUSG00000079460	11	1.05125	0.904205	1.10414	0.276178	0.967682	-4.58997
ENSMUSG00000022452	16	-0.225252	6.56188	-1.12219	0.268524	0.967682	-4.58998
ENSMUSG00000071650	6	0.10659	7.89049	1.1229	0.268223	0.967682	-4.59
ENSMUSG00000071662	4	-0.162925	5.01993	-1.10435	0.276089	0.967682	-4.59001
ENSMUSG00000026578	6	-0.138185	5.70833	-1.11613	0.271079	0.967682	-4.59001
ENSMUSG00000035824	7	-0.169551	5.60551	-1.1156	0.271302	0.967682	-4.59003
ENSMUSG00000021567	15	-0.233576	3.25644	-1.07512	0.288814	0.967682	-4.59006
ENSMUSG00000050138	8	0.488509	1.53966	1.09287	0.281038	0.967682	-4.59008
ENSMUSG00000028385	14	0.217828	6.57096	1.12301	0.268181	0.967682	-4.59009
ENSMUSG00000032517	16	0.934202	7.49621	1.12315	0.268122	0.967682	-4.59013
ENSMUSG00000022309	9	0.331386	2.77327	1.07186	0.290254	0.967682	-4.59022
ENSMUSG00000021038	17	-0.0984915	5.50819	-1.11361	0.272145	0.967682	-4.59027
ENSMUSG00000012640	16	0.135938	3.93966	1.08344	0.285148	0.967682	-4.59027
ENSMUSG00000031609	3	-0.239751	2.62161	-1.07197	0.290208	0.967682	-4.59029
ENSMUSG00000036820	12	-0.312413	2.66882	-1.07124	0.290532	0.967682	-4.59031
ENSMUSG00000062464	6	0.271896	1.59115	1.08178	0.285876	0.967682	-4.59033
ENSMUSG00000022543	9	-0.411261	2.30362	-1.07088	0.290689	0.967682	-4.59035
ENSMUSG00000020424	3	-0.38668	1.22553	-1.10127	0.277413	0.967682	-4.59035
ENSMUSG00000056602	12	0.272621	7.09816	1.12294	0.26821	0.967682	-4.59038
ENSMUSG00000048310	8	0.288799	3.35923	1.07251	0.289969	0.967682	-4.59049
ENSMUSG00000005882	18	-0.103364	6.39258	-1.12084	0.26909	0.967682	-4.5905
ENSMUSG00000009563	16	-0.116234	4.00281	-1.08223	0.285678	0.967682	-4.59051
ENSMUSG00000095789	6	-0.454488	0.758782	-1.11776	0.270387	0.967682	-4.59055
ENSMUSG00000032113	16	-0.313639	1.62535	-1.08364	0.28506	0.967682	-4.59061
ENSMUSG00000056130	10	0.949964	0.348888	1.13793	0.261969	0.967682	-4.59062
ENSMUSG00000029524	16	0.316833	1.26034	1.0916	0.281588	0.967682	-4.59065
ENSMUSG00000056870	9	0.410969	2.14105	1.07483	0.28894	0.967682	-4.59072
ENSMUSG00000025592	17	-0.854766	-0.260852	-1.15239	0.256052	0.967682	-4.59077
ENSMUSG00000029376	8	-0.297482	2.96221	-1.06835	0.291814	0.967682	-4.59079
ENSMUSG00000111973	1	0.375551	0.595704	1.1136	0.272147	0.967682	-4.59082
ENSMUSG00000044788	10	-0.266688	4.77353	-1.09589	0.279732	0.967682	-4.59082
ENSMUSG00000087026	7	0.631374	0.0287383	1.14349	0.259683	0.967682	-4.59082
ENSMUSG00000022335	17	0.216516	2.54724	1.06711	0.292371	0.967682	-4.59083
ENSMUSG00000005628	12	-0.608961	0.30807	-1.14581	0.258733	0.967682	-4.59084
ENSMUSG00000028990	13	0.233769	3.65278	1.07426	0.289191	0.967682	-4.5909
ENSMUSG00000062101	12	0.466386	0.653749	1.11149	0.273046	0.967682	-4.59092
ENSMUSG00000008822	15	-0.240585	3.41311	-1.06994	0.291107	0.967682	-4.59095
ENSMUSG00000052688	12	0.420754	2.44827	1.06518	0.29323	0.967682	-4.59107
ENSMUSG00000030138	8	0.0971447	5.70069	1.11219	0.272748	0.967682	-4.59107
ENSMUSG00000118239	1	-0.378044	1.22479	-1.09198	0.281426	0.967682	-4.59109
ENSMUSG00000036249	16	-0.365934	1.68448	-1.07198	0.290202	0.967682	-4.59109
ENSMUSG00000050592	8	0.321449	1.68188	1.07552	0.288636	0.967682	-4.59116
ENSMUSG00000017692	8	-0.271267	4.72295	-1.09158	0.2816	0.967682	-4.59116
ENSMUSG00000104266	1	-0.574367	0.275667	-1.15335	0.255662	0.967682	-4.59116
ENSMUSG00000092225	1	0.383114	0.844822	1.0954	0.279941	0.967682	-4.59117
ENSMUSG00000030204	10	-0.113813	5.4341	-1.1085	0.274316	0.967682	-4.59117
ENSMUSG00000027661	4	0.349016	1.94904	1.06632	0.292722	0.967682	-4.59121
ENSMUSG00000045259	4	-0.284569	1.70926	-1.071	0.290639	0.967682	-4.59123
ENSMUSG00000085334	7	-1.27995	0.904079	-1.10988	0.273731	0.967682	-4.59128
ENSMUSG00000041649	13	0.382387	1.48292	1.0802	0.286574	0.967682	-4.59129
ENSMUSG00000109156	1	0.857638	0.700179	1.09608	0.279649	0.967682	-4.59129
ENSMUSG00000021108	18	0.413254	2.39163	1.06511	0.293261	0.967682	-4.59129
ENSMUSG00000110256	1	0.753691	-0.0386197	1.12876	0.265773	0.967682	-4.59134
ENSMUSG00000117269	1	0.535382	0.917568	1.09589	0.27973	0.967682	-4.59145
ENSMUSG00000074517	2	-0.607414	0.348176	-1.09707	0.279221	0.967682	-4.5915
ENSMUSG00000019899	17	0.539891	3.52393	1.06688	0.292471	0.967682	-4.5915
ENSMUSG00000070814	15	-0.137442	3.99608	-1.07642	0.288236	0.967682	-4.59153
ENSMUSG00000050211	14	-0.689969	1.60453	-1.06355	0.29396	0.967682	-4.59155
ENSMUSG00000025188	15	0.25756	2.78065	1.06343	0.294011	0.967682	-4.59155
ENSMUSG00000089998	2	-1.87134	0.367383	-1.18353	0.243639	0.967682	-4.59158
ENSMUSG00000042436	12	0.866272	1.46121	1.08286	0.285403	0.967682	-4.59167
ENSMUSG00000029096	15	0.517791	2.51995	1.06121	0.295009	0.967682	-4.59168
ENSMUSG00000059119	9	-0.0868131	7.86067	-1.11844	0.270101	0.967682	-4.5917
ENSMUSG00000060586	11	1.60149	0.17507	1.12046	0.269249	0.967682	-4.59172
ENSMUSG00000030708	14	-0.374602	1.96067	-1.05991	0.295593	0.967682	-4.59175
ENSMUSG00000021290	6	-0.241819	4.86302	-1.09386	0.280607	0.967682	-4.5918
ENSMUSG00000047606	4	0.296166	3.28578	1.06633	0.292715	0.967682	-4.59181
ENSMUSG00000032198	9	0.252713	3.00359	1.06388	0.293812	0.967682	-4.59183
ENSMUSG00000020566	19	-0.682495	0.0185037	-1.09593	0.279715	0.967682	-4.59183
ENSMUSG00000045107	5	-0.310834	1.86182	-1.06199	0.29466	0.967682	-4.59183
ENSMUSG00000102752	1	0.378901	2.44494	1.05851	0.29622	0.967682	-4.59186
ENSMUSG00000058254	12	-0.160156	9.78876	-1.10962	0.273839	0.967682	-4.59186
ENSMUSG00000010607	8	0.317679	2.08363	1.05965	0.29571	0.967682	-4.59188
ENSMUSG00000071724	5	-0.546026	0.354941	-1.10419	0.27616	0.967682	-4.5919
ENSMUSG00000084957	3	-0.264704	2.76898	-1.05864	0.296161	0.967682	-4.5919
ENSMUSG00000021356	10	0.473188	-0.0523524	1.10167	0.27724	0.967682	-4.59191
ENSMUSG00000019866	15	0.568524	2.75851	1.05928	0.295874	0.967682	-4.59192
ENSMUSG00000090958	2	0.510382	0.430318	1.09079	0.281942	0.967682	-4.59196
ENSMUSG00000034701	9	0.593642	0.447666	1.09043	0.282097	0.967682	-4.59196
ENSMUSG00000001741	12	0.384602	0.916046	1.07486	0.288928	0.967682	-4.59199
ENSMUSG00000042564	13	-0.468194	3.5268	-1.07212	0.290141	0.967682	-4.59204
ENSMUSG00000059064	8	-0.431014	1.28257	-1.06632	0.292723	0.967682	-4.59206
ENSMUSG00000081344	5	-0.431014	1.28257	-1.06632	0.292723	0.967682	-4.59206
ENSMUSG00000042106	5	0.529089	0.0841432	1.11274	0.272512	0.967682	-4.59218
ENSMUSG00000117356	1	0.494926	0.0323059	1.09869	0.278524	0.967682	-4.59221
ENSMUSG00000093752	1	-0.140645	6.69102	-1.11699	0.270714	0.967682	-4.59227
ENSMUSG00000115633	1	0.538628	0.17571	1.10287	0.276724	0.967682	-4.59228
ENSMUSG00000024998	17	0.281951	3.38693	1.0656	0.293041	0.967682	-4.5923
ENSMUSG00000020077	14	0.637096	0.309278	1.09994	0.277983	0.967682	-4.59231
ENSMUSG00000038456	9	0.238256	4.92797	1.09386	0.280611	0.967682	-4.59231
ENSMUSG00000023046	6	0.670624	1.7463	1.05595	0.297377	0.967682	-4.59233
ENSMUSG00000022177	9	0.527146	0.217601	1.08521	0.284374	0.967682	-4.59239
ENSMUSG00000082296	1	-0.902916	-0.277272	-1.10993	0.273707	0.967682	-4.59242
ENSMUSG00000111463	1	0.256605	4.06995	1.07823	0.287438	0.967682	-4.59242
ENSMUSG00000058240	14	-0.171883	5.28856	-1.10296	0.276685	0.967682	-4.59243
ENSMUSG00000081237	3	0.329836	1.26986	1.05845	0.296249	0.967682	-4.59244
ENSMUSG00000048478	7	-0.184278	5.23885	-1.1038	0.276325	0.967682	-4.59246
ENSMUSG00000024764	10	-0.205848	2.55815	-1.05388	0.298311	0.967682	-4.59249
ENSMUSG00000037720	16	0.104803	6.78109	1.11664	0.270861	0.967682	-4.5925
ENSMUSG00000050846	9	-0.182325	3.49939	-1.06374	0.293873	0.967682	-4.5925
ENSMUSG00000031364	2	0.973291	0.857649	1.06036	0.295388	0.967682	-4.5925
ENSMUSG00000060402	8	0.367339	3.49161	1.06531	0.29317	0.967682	-4.59252
ENSMUSG00000051506	17	0.641495	0.774734	1.06832	0.291827	0.967682	-4.59254
ENSMUSG00000045942	13	-0.388729	0.439509	-1.07259	0.289931	0.967682	-4.59254
ENSMUSG00000026790	19	-0.115512	6.07414	-1.11323	0.272305	0.967682	-4.59254
ENSMUSG00000046207	14	0.56653	-0.0662625	1.09569	0.279818	0.967682	-4.59257
ENSMUSG00000030966	13	0.591785	0.347643	1.0847	0.284597	0.967682	-4.59262
ENSMUSG00000000253	13	-0.191575	5.24097	-1.10122	0.277433	0.967682	-4.59263
ENSMUSG00000027971	16	0.655343	4.07643	1.07972	0.286784	0.967682	-4.59264
ENSMUSG00000030825	19	-0.477462	0.610455	-1.06657	0.292608	0.967682	-4.59266
ENSMUSG00000047881	14	0.498698	2.76022	1.05166	0.299315	0.967682	-4.59266
ENSMUSG00000013997	10	-0.147745	5.68646	-1.10808	0.274498	0.967682	-4.59267
ENSMUSG00000036550	16	0.227774	6.65847	1.11626	0.271021	0.967682	-4.59268
ENSMUSG00000114505	1	-0.471656	0.352855	-1.07957	0.286848	0.967682	-4.59271
ENSMUSG00000108255	1	-0.411602	2.32664	-1.04997	0.300084	0.967682	-4.59273
ENSMUSG00000012422	14	-0.0925983	5.54424	-1.10406	0.276215	0.967682	-4.59273
ENSMUSG00000073422	11	-0.22044	4.14592	-1.07512	0.288811	0.967682	-4.59276
ENSMUSG00000022978	11	2.09897	-0.21008	1.12462	0.267504	0.967682	-4.59277
ENSMUSG00000029507	16	-0.210585	3.74849	-1.06729	0.29229	0.967682	-4.59277
ENSMUSG00000036103	9	0.629647	1.73988	1.04834	0.300825	0.967682	-4.59288
ENSMUSG00000022360	8	0.285553	2.52871	1.04945	0.300318	0.967682	-4.59289
ENSMUSG00000025507	13	-0.517425	0.389478	-1.07374	0.289422	0.967682	-4.5929
ENSMUSG00000024197	10	0.589014	1.30381	1.05228	0.299035	0.967682	-4.59293
ENSMUSG00000051984	13	-0.491238	0.0560235	-1.08606	0.284004	0.967682	-4.59295
ENSMUSG00000043866	11	-0.176746	5.68069	-1.10713	0.274902	0.967682	-4.59298
ENSMUSG00000032380	9	0.796036	0.403404	1.07314	0.289688	0.967682	-4.593
ENSMUSG00000038005	15	-0.19352	5.29902	-1.1007	0.277657	0.967682	-4.59306
ENSMUSG00000036557	8	-0.740961	0.744124	-1.05033	0.29992	0.967682	-4.59311
ENSMUSG00000113626	1	0.831671	-0.1443	1.07325	0.28964	0.967682	-4.59314
ENSMUSG00000104195	1	-0.777939	-0.0195042	-1.10666	0.275103	0.967682	-4.59315
ENSMUSG00000096351	2	-0.591612	0.839025	-1.05251	0.298929	0.967682	-4.59315
ENSMUSG00000047216	8	0.721958	1.58603	1.04719	0.301346	0.967682	-4.59317
ENSMUSG00000051401	7	0.68668	1.90179	1.04513	0.302283	0.967682	-4.59318
ENSMUSG00000046550	8	0.392026	1.45983	1.04746	0.301221	0.967682	-4.59318
ENSMUSG00000027763	13	-0.0936095	6.22998	-1.112	0.272828	0.967682	-4.59322
ENSMUSG00000053626	5	0.611058	0.448493	1.06602	0.292856	0.967682	-4.59325
ENSMUSG00000087620	7	0.475178	2.39678	1.04591	0.30193	0.967682	-4.59328
ENSMUSG00000070532	5	-0.477796	4.18335	-1.07964	0.28682	0.967682	-4.59329
ENSMUSG00000114172	1	0.69442	0.969299	1.04867	0.300672	0.967682	-4.59331
ENSMUSG00000041324	14	0.550266	0.60626	1.0565	0.297126	0.967682	-4.59332
ENSMUSG00000030717	9	1.60173	0.321706	1.05852	0.296215	0.967682	-4.59339
ENSMUSG00000028847	8	-0.144005	5.3865	-1.1005	0.277743	0.967682	-4.5934
ENSMUSG00000073889	10	-0.272529	4.88949	-1.08834	0.283009	0.967682	-4.5934
ENSMUSG00000034636	9	0.172788	7.83607	1.11402	0.271971	0.967682	-4.5934
ENSMUSG00000026127	13	-0.108945	5.47229	-1.10163	0.277255	0.967682	-4.59342
ENSMUSG00000023036	14	-0.124558	8.29305	-1.11252	0.272606	0.967682	-4.59343
ENSMUSG00000020027	18	0.360772	2.13136	1.04187	0.303773	0.967682	-4.59344
ENSMUSG00000041361	13	-0.59849	0.226481	-1.06068	0.295248	0.967682	-4.59347
ENSMUSG00000036913	15	0.264071	2.4714	1.0452	0.302252	0.967682	-4.5935
ENSMUSG00000035949	15	-0.150613	6.06902	-1.11042	0.273498	0.967682	-4.59357
ENSMUSG00000108729	1	0.2584	3.74192	1.06731	0.292279	0.967682	-4.59359
ENSMUSG00000032431	6	-0.300004	2.18546	-1.04097	0.304189	0.967682	-4.59361
ENSMUSG00000067924	4	-0.163	5.97381	-1.10901	0.274101	0.967682	-4.59365
ENSMUSG00000073555	1	0.820645	0.799899	1.05127	0.299492	0.967682	-4.59368
ENSMUSG00000040258	6	-0.650041	0.762853	-1.04825	0.300865	0.967682	-4.59369
ENSMUSG00000028601	18	0.64075	-0.273456	1.05476	0.297913	0.967682	-4.59369
ENSMUSG00000020335	13	-0.197241	2.16737	-1.03905	0.305066	0.967682	-4.5937
ENSMUSG00000037225	13	-0.32892	4.57104	-1.07634	0.288274	0.967682	-4.59375
ENSMUSG00000117406	1	0.25624	3.36146	1.06044	0.295354	0.967682	-4.59375
ENSMUSG00000093938	2	0.999189	-0.303345	1.05802	0.296441	0.967682	-4.59378
ENSMUSG00000029500	16	-0.149199	5.15553	-1.0979	0.278862	0.967682	-4.59382
ENSMUSG00000037573	5	0.179052	5.56237	1.10427	0.276123	0.967682	-4.59382
ENSMUSG00000107300	1	-0.617428	-0.0450155	-1.05956	0.295751	0.967682	-4.59385
ENSMUSG00000113529	1	-0.491544	1.27099	-1.03737	0.305839	0.967682	-4.59394
ENSMUSG00000032436	17	0.470428	1.4474	1.0351	0.306885	0.967682	-4.59397
ENSMUSG00000041734	15	0.241993	3.48318	1.05465	0.297962	0.967682	-4.59397
ENSMUSG00000085622	9	0.622068	-0.18409	1.04893	0.300553	0.967682	-4.59399
ENSMUSG00000028341	9	-0.466276	3.14939	-1.04813	0.30092	0.967682	-4.59404
ENSMUSG00000029416	17	0.162318	4.90315	1.08898	0.282728	0.967682	-4.5941
ENSMUSG00000024875	5	-0.245357	3.47034	-1.05258	0.298898	0.967682	-4.59411
ENSMUSG00000030166	14	0.40415	1.62862	1.03236	0.308152	0.967682	-4.59411
ENSMUSG00000028031	6	0.552452	0.362025	1.03713	0.30595	0.967682	-4.59412
ENSMUSG00000037062	13	0.282544	6.4099	1.11068	0.273387	0.967682	-4.59416
ENSMUSG00000084998	1	0.508208	0.056355	1.03832	0.305403	0.967682	-4.59417
ENSMUSG00000118219	1	0.498889	0.477214	1.03664	0.306176	0.967682	-4.59418
ENSMUSG00000020534	14	-0.421784	0.486235	-1.03413	0.307335	0.967682	-4.59418
ENSMUSG00000079610	9	0.388039	0.985229	1.03148	0.308559	0.967682	-4.59419
ENSMUSG00000038128	7	0.341234	2.97426	1.04419	0.302716	0.967682	-4.59421
ENSMUSG00000002699	13	0.373282	1.90394	1.02992	0.30928	0.967682	-4.59427
ENSMUSG00000093577	1	0.595739	0.184761	1.0362	0.306381	0.967682	-4.59431
ENSMUSG00000024986	12	0.473838	0.553663	1.0336	0.30758	0.967682	-4.59431
ENSMUSG00000020413	11	0.169741	4.28018	1.07281	0.289833	0.967682	-4.59432
ENSMUSG00000093394	1	-0.616524	0.631274	-1.02837	0.31	0.967682	-4.59437
ENSMUSG00000001988	9	-0.482853	1.51514	-1.0295	0.309475	0.967682	-4.59442
ENSMUSG00000031309	15	0.223106	4.0857	1.06584	0.292937	0.967682	-4.59446
ENSMUSG00000044139	12	-1.3098	0.0980596	-1.02941	0.309518	0.967682	-4.59449
ENSMUSG00000030177	14	-0.903826	2.28135	-1.03062	0.308955	0.967682	-4.59451
ENSMUSG00000115263	1	0.607606	-0.0900845	1.03119	0.308691	0.967682	-4.59455
ENSMUSG00000033721	16	-0.273366	2.79014	-1.03882	0.305174	0.967682	-4.59456
ENSMUSG00000043286	12	0.72336	1.88902	1.02993	0.309277	0.967682	-4.59459
ENSMUSG00000000214	11	-0.679578	4.53616	-1.07798	0.28755	0.967682	-4.59464
ENSMUSG00000075307	3	0.489357	0.194509	1.0223	0.31283	0.967682	-4.59465
ENSMUSG00000112150	1	-0.589853	0.0118459	-1.02493	0.311599	0.967682	-4.59465
ENSMUSG00000038965	17	0.070827	7.66219	1.1111	0.273208	0.967682	-4.59468
ENSMUSG00000003206	7	-0.529248	0.181354	-1.02126	0.313315	0.967682	-4.59471
ENSMUSG00000033644	5	-0.493072	0.693396	-1.01961	0.314087	0.967682	-4.59475
ENSMUSG00000110723	1	0.466475	1.14295	1.02049	0.313674	0.967682	-4.59475
ENSMUSG00000109198	1	-0.44348	0.651423	-1.01935	0.314211	0.967682	-4.59476
ENSMUSG00000028717	12	0.46536	0.532604	1.01934	0.314216	0.967682	-4.59476
ENSMUSG00000029528	19	0.237104	4.02045	1.06534	0.293157	0.967682	-4.59481
ENSMUSG00000021319	7	-0.350951	0.777675	-1.01791	0.314883	0.967682	-4.59482
ENSMUSG00000054453	11	0.533821	2.27272	1.02864	0.309876	0.967682	-4.59487
ENSMUSG00000016344	14	-0.264684	4.96258	-1.08523	0.284364	0.967682	-4.59487
ENSMUSG00000033450	8	-0.680166	0.199443	-1.01617	0.315702	0.967682	-4.59487
ENSMUSG00000086583	3	0.407119	0.141872	1.01423	0.316615	0.967682	-4.59493
ENSMUSG00000045664	5	0.587778	3.5205	1.04978	0.300168	0.967682	-4.59495
ENSMUSG00000024960	9	0.295671	3.57717	1.04986	0.30013	0.967682	-4.59496
ENSMUSG00000078920	3	0.594299	0.787492	1.01428	0.31659	0.967682	-4.59497
ENSMUSG00000033871	14	0.48965	1.57974	1.02136	0.31327	0.967682	-4.59498
ENSMUSG00000094530	2	-0.196772	5.07961	-1.09079	0.281942	0.967682	-4.59499
ENSMUSG00000036800	8	0.310677	5.15666	1.09096	0.281867	0.967682	-4.595
ENSMUSG00000026519	16	1.1029	3.16011	1.04122	0.304072	0.967682	-4.59503
ENSMUSG00000028744	15	0.283937	1.42621	1.01846	0.314628	0.967682	-4.59504
ENSMUSG00000102422	1	1.15592	0.811275	1.01383	0.316802	0.967682	-4.59505
ENSMUSG00000024769	7	-0.324279	2.77369	-1.03162	0.308492	0.967682	-4.59506
ENSMUSG00000030259	12	0.203826	6.01711	1.10662	0.275118	0.967682	-4.59508
ENSMUSG00000028273	15	0.257171	5.23419	1.08893	0.28275	0.967682	-4.59508
ENSMUSG00000102758	3	0.415666	1.47212	1.01451	0.316483	0.967682	-4.59508
ENSMUSG00000051022	7	0.419251	3.47091	1.0513	0.299479	0.967682	-4.59508
ENSMUSG00000097415	2	0.23603	2.64333	1.03423	0.307289	0.967682	-4.59509
ENSMUSG00000031816	15	-0.207838	3.2682	-1.0435	0.303029	0.967682	-4.59511
ENSMUSG00000101937	1	-0.330817	2.32122	-1.02762	0.310348	0.967682	-4.59511
ENSMUSG00000023484	14	-0.402588	3.988	-1.06366	0.293911	0.967682	-4.59513
ENSMUSG00000024053	11	1.05636	1.0801	1.01157	0.317869	0.967682	-4.59518
ENSMUSG00000000167	14	-0.386175	2.93646	-1.04482	0.302426	0.967682	-4.5952
ENSMUSG00000039005	13	0.576679	1.18192	1.01275	0.317313	0.967682	-4.5952
ENSMUSG00000025140	15	-0.377462	1.22531	-1.01291	0.317238	0.967682	-4.59521
ENSMUSG00000034437	8	0.568409	1.03245	1.00906	0.319058	0.967682	-4.59528
ENSMUSG00000000278	10	0.189916	5.11059	1.09031	0.28215	0.967682	-4.59533
ENSMUSG00000118462	1	0.58435	0.608031	1.0051	0.320935	0.967682	-4.59533
ENSMUSG00000064354	1	-0.21681	12.2844	-1.08648	0.283819	0.967682	-4.59539
ENSMUSG00000022098	10	0.215371	3.77568	1.05825	0.29634	0.967682	-4.5954
ENSMUSG00000018167	10	0.305006	4.87663	1.08269	0.285481	0.967682	-4.59541
ENSMUSG00000089940	1	0.526324	-0.0279667	0.997896	0.324373	0.967682	-4.59546
ENSMUSG00000039672	12	-0.385931	1.16257	-1.00948	0.318856	0.967682	-4.59547
ENSMUSG00000032079	12	0.532193	0.430811	1.00031	0.323219	0.967682	-4.59547
ENSMUSG00000026896	14	0.268567	2.5059	1.02572	0.311232	0.967682	-4.59547
ENSMUSG00000038683	16	-0.18708	3.2556	-1.04655	0.301636	0.967682	-4.59548
ENSMUSG00000074342	3	0.479949	0.0858507	0.998606	0.324034	0.967682	-4.59549
ENSMUSG00000113691	1	-0.42153	0.026285	-0.994	0.326243	0.967682	-4.59549
ENSMUSG00000044393	15	0.70227	0.987392	1.00694	0.320062	0.967682	-4.59553
ENSMUSG00000025332	14	0.229477	6.1678	1.10309	0.276631	0.967682	-4.59553
ENSMUSG00000028329	13	-0.427441	1.20821	-1.00552	0.320738	0.967682	-4.59554
ENSMUSG00000060843	11	0.810058	0.91335	1.00479	0.321083	0.967682	-4.59555
ENSMUSG00000107476	3	0.276879	1.94259	1.01616	0.315706	0.967682	-4.59559
ENSMUSG00000035125	10	0.29664	2.22029	1.0202	0.313813	0.967682	-4.59561
ENSMUSG00000027820	12	-0.522685	1.12985	-1.00757	0.319763	0.967682	-4.59561
ENSMUSG00000061080	11	0.25829	8.82173	1.10395	0.276262	0.967682	-4.59561
ENSMUSG00000028187	10	0.140356	3.79879	1.05575	0.297466	0.967682	-4.59564
ENSMUSG00000022827	14	-0.227927	2.41599	-1.02403	0.312021	0.967682	-4.59568
ENSMUSG00000105044	1	-0.539037	1.11221	-1.0018	0.322505	0.967682	-4.59568
ENSMUSG00000039092	9	0.805537	-0.0620066	0.986098	0.330057	0.967682	-4.59569
ENSMUSG00000008398	16	0.240948	3.37995	1.04326	0.303141	0.967682	-4.59569
ENSMUSG00000020823	16	0.1673	6.41953	1.10678	0.275052	0.967682	-4.59571
ENSMUSG00000094595	1	-0.663506	0.627752	-0.991967	0.327221	0.967682	-4.59571
ENSMUSG00000035293	13	-0.227466	2.54506	-1.0268	0.310729	0.967682	-4.59573
ENSMUSG00000097280	1	-0.303156	1.75744	-1.01242	0.317467	0.967682	-4.59574
ENSMUSG00000056258	9	0.305615	6.06538	1.10418	0.276164	0.967682	-4.59576
ENSMUSG00000026185	8	0.369192	7.77679	1.10836	0.274376	0.967682	-4.59577
ENSMUSG00000026280	17	0.0870426	6.02104	1.10334	0.276524	0.967682	-4.59578
ENSMUSG00000028910	12	-0.292678	2.66178	-1.02333	0.31235	0.967682	-4.59579
ENSMUSG00000023330	12	-0.256112	1.95679	-1.0123	0.317526	0.967682	-4.59579
ENSMUSG00000028417	3	0.930621	0.0727251	0.975765	0.335089	0.967682	-4.59579
ENSMUSG00000021592	18	-0.284282	2.84906	-1.02811	0.310124	0.967682	-4.59579
ENSMUSG00000005202	2	-0.432345	0.417188	-0.985115	0.330534	0.967682	-4.59581
ENSMUSG00000044165	12	-0.513039	0.897915	-1.00601	0.320502	0.967682	-4.59581
ENSMUSG00000044716	12	0.580291	1.27341	1.0023	0.322271	0.967682	-4.59585
ENSMUSG00000028621	17	-0.508535	0.316779	-0.987594	0.329333	0.967682	-4.59586
ENSMUSG00000104156	2	0.959116	-0.115732	0.963853	0.340955	0.967682	-4.59586
ENSMUSG00000029994	17	0.572774	3.53888	1.0436	0.302983	0.967682	-4.59586
ENSMUSG00000027995	10	0.386435	1.97891	1.01163	0.317842	0.967682	-4.59586
ENSMUSG00000058145	16	-0.361267	1.20353	-0.997796	0.324421	0.967682	-4.59588
ENSMUSG00000062312	5	-0.391191	1.93777	-1.01111	0.318085	0.967682	-4.59592
ENSMUSG00000047953	7	0.500143	0.993639	0.999047	0.323823	0.967682	-4.59593
ENSMUSG00000061518	11	-0.192833	7.14671	-1.10833	0.274389	0.967682	-4.59593
ENSMUSG00000062960	10	0.465957	2.90705	1.03396	0.307412	0.967682	-4.59594
ENSMUSG00000097748	1	1.45679	-0.605635	0.952746	0.346484	0.967682	-4.59602
ENSMUSG00000036278	7	-0.197478	5.10451	-1.08879	0.282812	0.967682	-4.59602
ENSMUSG00000098332	2	0.397708	0.722767	0.985993	0.330108	0.967682	-4.59608
ENSMUSG00000032502	8	0.408534	2.05249	1.01448	0.316497	0.967682	-4.5961
ENSMUSG00000051599	4	0.814985	-0.0567497	0.971843	0.337013	0.967682	-4.59613
ENSMUSG00000040350	16	0.559082	0.701218	0.992771	0.326834	0.967682	-4.59614
ENSMUSG00000064181	6	-0.146284	3.93459	-1.05721	0.296806	0.967682	-4.59614
ENSMUSG00000050428	7	0.140162	3.42587	1.04434	0.302647	0.967682	-4.59615
ENSMUSG00000005699	16	-0.243789	3.28183	-1.03962	0.304806	0.967682	-4.59618
ENSMUSG00000026611	17	-0.434603	1.43887	-1.00134	0.322728	0.967682	-4.59618
ENSMUSG00000031952	5	-0.366761	1.48405	-0.99574	0.325407	0.967682	-4.59618
ENSMUSG00000113640	1	0.441598	0.701452	0.991192	0.327595	0.967682	-4.59619
ENSMUSG00000027575	19	-0.127245	6.38813	-1.10565	0.275535	0.967682	-4.5962
ENSMUSG00000011960	12	-0.110014	5.05559	-1.08578	0.284124	0.967682	-4.5962
ENSMUSG00000063765	12	0.190987	4.32421	1.06646	0.292658	0.967682	-4.59624
ENSMUSG00000014503	15	-0.19447	3.38696	-1.04449	0.302578	0.967682	-4.59625
ENSMUSG00000116652	2	-0.399116	0.977092	-0.993336	0.326562	0.967682	-4.59626
ENSMUSG00000055403	13	-0.591946	0.714172	-1.00022	0.32326	0.967682	-4.5963
ENSMUSG00000068394	4	0.331994	1.59116	0.999512	0.3236	0.967682	-4.59631
ENSMUSG00000062110	14	-0.12513	3.84097	-1.05473	0.297924	0.967682	-4.59631
ENSMUSG00000029860	16	0.374999	3.84999	1.04995	0.300092	0.967682	-4.59632
ENSMUSG00000034023	16	-0.426807	0.65939	-0.98413	0.331012	0.967682	-4.59633
ENSMUSG00000081660	1	0.427772	1.47107	0.999561	0.323577	0.967682	-4.59633
ENSMUSG00000025937	6	-0.137	4.82803	-1.08024	0.286554	0.967682	-4.59634
ENSMUSG00000060780	2	-0.240533	5.11472	-1.08674	0.283706	0.967682	-4.59634
ENSMUSG00000100039	1	-0.668882	0.966142	-0.985165	0.330509	0.967682	-4.59638
ENSMUSG00000020181	18	0.23315	5.63302	1.09764	0.278975	0.967682	-4.59638
ENSMUSG00000029287	14	0.325517	4.69745	1.07711	0.287933	0.967682	-4.5964
ENSMUSG00000034064	14	-0.169424	5.94826	-1.10126	0.277417	0.967682	-4.59645
ENSMUSG00000042256	5	0.86661	-0.280205	0.939648	0.35308	0.967682	-4.59647
ENSMUSG00000116715	1	0.888962	-0.18067	0.928076	0.358977	0.967682	-4.59647
ENSMUSG00000038518	15	0.13956	5.00505	1.08472	0.28459	0.967682	-4.5965
ENSMUSG00000099648	1	-0.558969	-0.0172748	-0.964988	0.340392	0.967682	-4.5965
ENSMUSG00000091238	1	0.561712	-0.0919757	0.964374	0.340697	0.967682	-4.59652
ENSMUSG00000028068	14	0.405619	1.31576	0.99557	0.325489	0.967682	-4.59653
ENSMUSG00000022035	6	-0.132712	5.46989	-1.09305	0.280961	0.967682	-4.59654
ENSMUSG00000055692	21	0.316187	0.615292	0.978339	0.333831	0.967682	-4.59655
ENSMUSG00000032523	11	0.562557	2.07465	1.00296	0.321954	0.967682	-4.59655
ENSMUSG00000024132	6	-0.270095	3.06671	-1.03267	0.30801	0.967682	-4.59656
ENSMUSG00000044296	10	0.242705	2.18451	1.00593	0.32054	0.967682	-4.59658
ENSMUSG00000050234	7	-0.47857	0.603579	-0.971079	0.337389	0.967682	-4.59658
ENSMUSG00000003644	17	0.283073	4.33417	1.06669	0.292556	0.967682	-4.5966
ENSMUSG00000028950	3	-0.353936	1.67985	-1.00384	0.321533	0.967682	-4.59662
ENSMUSG00000045991	19	0.579693	2.75879	1.01748	0.315086	0.967682	-4.59665
ENSMUSG00000007682	6	0.586163	2.16993	1.012	0.317668	0.967682	-4.59675
ENSMUSG00000047910	6	-0.378118	1.16161	-0.978364	0.333819	0.967682	-4.59676
ENSMUSG00000011958	17	0.199942	4.44558	1.06447	0.293546	0.967682	-4.59677
ENSMUSG00000111063	1	0.253227	2.27409	1.00989	0.318665	0.967682	-4.5968
ENSMUSG00000021902	7	-0.225665	2.59148	-1.01468	0.316401	0.967682	-4.59682
ENSMUSG00000066477	13	1.32041	-0.41278	0.918329	0.363992	0.967682	-4.59682
ENSMUSG00000036368	8	-0.36661	1.20166	-0.973239	0.336328	0.967682	-4.59687
ENSMUSG00000042353	9	0.871578	1.19112	0.997935	0.324355	0.967682	-4.59688
ENSMUSG00000027173	7	0.926129	0.717148	0.963761	0.341	0.967682	-4.59689
ENSMUSG00000034807	9	-0.139602	4.71302	-1.07256	0.289944	0.967682	-4.59692
ENSMUSG00000068263	11	0.644131	0.350578	0.956218	0.344749	0.967682	-4.59696
ENSMUSG00000005611	15	0.616254	0.458988	0.958797	0.343464	0.967682	-4.597
ENSMUSG00000080268	4	-0.277465	4.78511	-1.07445	0.289107	0.967682	-4.59701
ENSMUSG00000015217	11	-0.162273	5.83203	-1.09798	0.27883	0.967682	-4.59702
ENSMUSG00000033454	6	0.143421	4.08004	1.0551	0.29776	0.967682	-4.59704
ENSMUSG00000097078	1	0.789283	0.660588	0.982954	0.331583	0.967682	-4.59706
ENSMUSG00000034330	10	0.341778	1.65786	0.989751	0.32829	0.967682	-4.59707
ENSMUSG00000074417	9	-0.957182	-0.317456	-0.960138	0.342797	0.967682	-4.59707
ENSMUSG00000034303	8	0.698462	0.193226	0.942541	0.351616	0.967682	-4.59707
ENSMUSG00000075020	6	0.408127	0.261829	0.940071	0.352866	0.967682	-4.59711
ENSMUSG00000028037	13	0.368614	1.96952	0.992774	0.326833	0.967682	-4.59712
ENSMUSG00000070056	6	0.227034	5.62664	1.09477	0.280214	0.967682	-4.59714
ENSMUSG00000054204	6	-0.897666	0.465537	-0.962072	0.341837	0.967682	-4.59717
ENSMUSG00000038679	16	0.240671	5.01371	1.07928	0.286978	0.967682	-4.5972
ENSMUSG00000020732	13	0.547746	1.75635	0.982028	0.332033	0.967682	-4.59721
ENSMUSG00000020166	15	-0.0944695	5.71166	-1.09561	0.27985	0.967682	-4.59722
ENSMUSG00000025355	7	0.716669	0.48209	0.947258	0.349238	0.967682	-4.59723
ENSMUSG00000030030	5	-0.324992	3.88233	-1.05403	0.298243	0.967682	-4.59729
ENSMUSG00000019820	11	0.201958	6.34406	1.1022	0.277012	0.967682	-4.59729
ENSMUSG00000005131	4	-0.3633	1.41002	-0.979944	0.333048	0.967682	-4.5973
ENSMUSG00000052125	16	0.715129	1.28608	0.979605	0.333214	0.967682	-4.5973
ENSMUSG00000025383	2	-0.558569	-0.237368	-0.918506	0.363901	0.967682	-4.59731
ENSMUSG00000004677	17	0.261265	5.26307	1.08711	0.283543	0.967682	-4.59733
ENSMUSG00000089800	1	-0.260584	4.06259	-1.05443	0.298063	0.967682	-4.59736
ENSMUSG00000002329	7	-0.168002	4.65862	-1.07231	0.290057	0.967682	-4.59741
ENSMUSG00000035284	10	0.37684	5.10489	1.08493	0.284499	0.967682	-4.59746
ENSMUSG00000068699	12	0.503874	4.76718	1.07008	0.291045	0.967682	-4.59748
ENSMUSG00000037610	15	-0.702102	-0.132623	-0.89849	0.374341	0.967682	-4.59748
ENSMUSG00000022577	17	-0.292675	8.32547	-1.10099	0.277533	0.967682	-4.59749
ENSMUSG00000094706	7	0.50424	0.16485	0.936543	0.354656	0.967682	-4.59752
ENSMUSG00000014243	5	0.324929	0.48126	0.941159	0.352315	0.967682	-4.59754
ENSMUSG00000041552	7	0.558365	2.86777	1.02568	0.311253	0.967682	-4.59756
ENSMUSG00000062078	15	0.328763	7.98368	1.10275	0.276776	0.967682	-4.59758
ENSMUSG00000091510	4	-0.363498	1.15962	-0.96692	0.339438	0.967682	-4.59759
ENSMUSG00000026694	19	-0.14653	4.97302	-1.08075	0.286329	0.967682	-4.59759
ENSMUSG00000022793	17	-0.206143	3.92094	-1.0466	0.301614	0.967682	-4.5976
ENSMUSG00000062157	6	-0.79777	0.863379	-0.955697	0.345009	0.967682	-4.59761
ENSMUSG00000107191	1	-0.557349	1.19648	-0.970565	0.337641	0.967682	-4.59761
ENSMUSG00000020836	15	-0.393179	1.88249	-0.989031	0.328638	0.967682	-4.59763
ENSMUSG00000039087	17	0.295177	2.88289	1.01573	0.31591	0.967682	-4.59765
ENSMUSG00000032479	15	0.216252	8.88831	1.0987	0.278516	0.967682	-4.59765
ENSMUSG00000070469	12	0.484259	1.7804	0.991979	0.327216	0.967682	-4.59767
ENSMUSG00000026094	14	0.269394	2.46058	1.00261	0.322119	0.967682	-4.5978
ENSMUSG00000037621	8	0.639662	0.0634929	0.922535	0.361823	0.967682	-4.59781
ENSMUSG00000030022	14	0.439346	1.58655	0.964588	0.340591	0.967682	-4.59785
ENSMUSG00000021423	6	0.560946	0.632141	0.932146	0.356895	0.967682	-4.59785
ENSMUSG00000007613	15	0.242694	5.59183	1.09073	0.281966	0.967682	-4.59785
ENSMUSG00000034427	17	1.00654	1.39518	0.971371	0.337245	0.967682	-4.59786
ENSMUSG00000097706	1	-0.442099	0.220509	-0.930646	0.357662	0.967682	-4.59791
ENSMUSG00000106939	1	-0.531978	0.129785	-0.913867	0.366304	0.967682	-4.59792
ENSMUSG00000035045	17	0.446599	2.21761	0.995682	0.325435	0.967682	-4.59792
ENSMUSG00000015214	14	0.255561	2.25597	0.999875	0.323427	0.967682	-4.59793
ENSMUSG00000048502	14	-0.416418	0.456898	-0.927337	0.359356	0.967682	-4.59793
ENSMUSG00000096215	8	-0.762188	-0.0944424	-0.920311	0.362969	0.967682	-4.59797
ENSMUSG00000074578	14	-0.28389	4.28674	-1.05884	0.296072	0.967682	-4.598
ENSMUSG00000100141	1	-0.549447	-0.0966704	-0.85073	0.400022	0.967682	-4.59802
ENSMUSG00000074793	10	-0.281848	2.5141	-1.00509	0.320941	0.967682	-4.59805
ENSMUSG00000026628	13	0.731537	-0.058038	0.867027	0.391138	0.967682	-4.59815
ENSMUSG00000003038	15	-0.158017	7.13093	-1.10242	0.276917	0.967682	-4.59816
ENSMUSG00000021239	12	-0.48408	-0.179242	-0.877569	0.385458	0.967682	-4.59819
ENSMUSG00000107259	1	0.417309	0.240149	0.902778	0.372089	0.967682	-4.59819
ENSMUSG00000097885	7	0.449564	0.024895	0.89398	0.37672	0.967682	-4.59821
ENSMUSG00000029427	11	-0.142814	4.18496	-1.05566	0.297506	0.967682	-4.59823
ENSMUSG00000055214	15	-0.355383	4.81621	-1.07817	0.287467	0.967682	-4.59823
ENSMUSG00000017765	17	0.293335	4.79417	1.07103	0.290624	0.967682	-4.59825
ENSMUSG00000038569	13	-0.531447	1.71145	-0.96151	0.342116	0.967682	-4.59826
ENSMUSG00000114160	1	0.478014	-0.00430954	0.859349	0.395308	0.967682	-4.59829
ENSMUSG00000027035	10	0.227621	5.81278	1.09444	0.280357	0.967682	-4.5983
ENSMUSG00000050370	5	0.578166	0.100063	0.905558	0.370633	0.967682	-4.59833
ENSMUSG00000026603	13	-0.269738	6.27988	-1.09955	0.278153	0.967682	-4.59833
ENSMUSG00000057454	5	0.671565	0.213136	0.891141	0.378223	0.967682	-4.59834
ENSMUSG00000025243	15	0.64007	-0.279134	0.854423	0.397997	0.967682	-4.59835
ENSMUSG00000102222	1	0.35722	3.33714	1.02924	0.309598	0.967682	-4.59836
ENSMUSG00000007216	6	-0.167588	3.7179	-1.03766	0.305707	0.967682	-4.59847
ENSMUSG00000090100	7	0.76212	2.91608	1.0198	0.313997	0.967682	-4.59848
ENSMUSG00000033730	4	0.903509	1.08777	0.952217	0.346749	0.967682	-4.59851
ENSMUSG00000040061	17	0.407478	0.408209	0.91209	0.367227	0.967682	-4.59852
ENSMUSG00000030409	16	0.283718	3.76979	1.04169	0.303858	0.967682	-4.59852
ENSMUSG00000066042	4	-0.161497	3.63023	-1.03778	0.305654	0.967682	-4.59852
ENSMUSG00000047423	10	-0.129325	5.38269	-1.0858	0.284119	0.967682	-4.59853
ENSMUSG00000082725	1	-0.331055	1.32588	-0.959164	0.343282	0.967682	-4.59854
ENSMUSG00000057337	13	0.604575	2.21995	0.987626	0.329317	0.967682	-4.59855
ENSMUSG00000024833	15	-0.339627	0.229253	-0.920428	0.362908	0.967682	-4.59857
ENSMUSG00000079389	10	-0.48091	0.200808	-0.847288	0.401914	0.967682	-4.5986
ENSMUSG00000043881	9	0.147722	5.63555	1.09125	0.281741	0.967682	-4.59861
ENSMUSG00000068082	12	-0.624437	0.743737	-0.893198	0.377134	0.967682	-4.59861
ENSMUSG00000054083	8	-0.4521	0.457344	-0.912609	0.366957	0.967682	-4.59862
ENSMUSG00000036009	16	-0.380598	2.16244	-0.982661	0.331725	0.967682	-4.59862
ENSMUSG00000028073	15	0.443958	2.3654	0.988349	0.328968	0.967682	-4.59864
ENSMUSG00000055053	18	0.254573	5.4696	1.08663	0.283755	0.967682	-4.59864
ENSMUSG00000026981	15	-0.459688	0.19004	-0.912612	0.366956	0.967682	-4.59867
ENSMUSG00000019295	8	0.165365	4.11463	1.04534	0.30219	0.967682	-4.59869
ENSMUSG00000060538	14	-0.223656	3.38844	-1.03267	0.308007	0.967682	-4.59869
ENSMUSG00000022184	8	-0.328766	1.1218	-0.936731	0.354561	0.967682	-4.59869
ENSMUSG00000042677	7	-0.352082	0.792464	-0.925036	0.360536	0.967682	-4.59869
ENSMUSG00000025651	14	-0.12851	7.77581	-1.09995	0.277979	0.967682	-4.59872
ENSMUSG00000063594	5	0.877374	1.55727	0.957227	0.344246	0.967682	-4.59872
ENSMUSG00000113165	1	-0.592842	-0.00304546	-0.865059	0.392204	0.967682	-4.59875
ENSMUSG00000024670	17	0.448645	0.689374	0.917339	0.364505	0.967682	-4.59875
ENSMUSG00000069581	12	-0.548415	0.565267	-0.920367	0.36294	0.967682	-4.59876
ENSMUSG00000037544	14	0.404021	0.270621	0.881423	0.383394	0.967682	-4.59876
ENSMUSG00000006782	16	0.601976	8.37349	1.09784	0.278888	0.967682	-4.5988
ENSMUSG00000034765	6	-0.612743	-0.044417	-0.878924	0.384731	0.967682	-4.59882
ENSMUSG00000067150	6	0.150253	6.19125	1.09732	0.279114	0.967682	-4.59883
ENSMUSG00000024292	15	0.378136	1.82011	0.970914	0.33747	0.967682	-4.59887
ENSMUSG00000027323	10	-0.461001	0.717349	-0.901348	0.372839	0.967682	-4.59887
ENSMUSG00000031669	10	0.298498	2.16907	0.989283	0.328516	0.967682	-4.59887
ENSMUSG00000085006	7	0.310924	2.37289	1.0015	0.322653	0.967682	-4.59888
ENSMUSG00000035713	15	-0.167169	5.45991	-1.08747	0.283389	0.967682	-4.59888
ENSMUSG00000081459	3	-0.463736	1.46219	-0.929547	0.358224	0.967682	-4.5989
ENSMUSG00000056459	14	0.38605	2.72634	1.0106	0.31833	0.967682	-4.59891
ENSMUSG00000078427	3	-0.216404	6.14954	-1.09578	0.27978	0.967682	-4.59893
ENSMUSG00000032035	16	0.26822	3.50108	1.03542	0.306738	0.967682	-4.59894
ENSMUSG00000020689	4	-0.662883	0.00807158	-0.824693	0.414474	0.967682	-4.59901
ENSMUSG00000033633	15	-0.562146	0.150039	-0.911169	0.367706	0.967682	-4.59904
ENSMUSG00000020928	14	-0.365215	0.540262	-0.906474	0.370154	0.967682	-4.59906
ENSMUSG00000087635	3	-0.152889	3.9669	-1.04403	0.30279	0.967682	-4.59908
ENSMUSG00000047307	2	-0.239159	1.66993	-0.969233	0.338297	0.967682	-4.59908
ENSMUSG00000027297	14	-0.502846	0.997365	-0.932171	0.356883	0.967682	-4.59908
ENSMUSG00000020806	15	0.382901	2.14304	0.977679	0.334153	0.967682	-4.5991
ENSMUSG00000071359	13	-0.156578	5.76482	-1.09172	0.281539	0.967682	-4.59911
ENSMUSG00000021747	12	0.419033	3.03254	1.01887	0.314435	0.967682	-4.59912
ENSMUSG00000031144	15	-0.242042	10.5594	-1.08429	0.284778	0.967682	-4.59912
ENSMUSG00000026656	15	0.575021	1.64078	0.959371	0.343179	0.967682	-4.59913
ENSMUSG00000040723	14	0.392964	1.66086	0.955849	0.344933	0.967682	-4.5992
ENSMUSG00000039770	6	-0.106321	7.19783	-1.0997	0.278088	0.967682	-4.59922
ENSMUSG00000092124	1	-0.53651	-0.229133	-0.820561	0.416796	0.967682	-4.59923
ENSMUSG00000006335	16	-0.207368	4.70199	-1.06407	0.293727	0.967682	-4.59924
ENSMUSG00000029410	11	-0.547205	1.001	-0.941235	0.352277	0.967682	-4.59925
ENSMUSG00000046731	5	0.367738	1.61536	0.952053	0.346831	0.967682	-4.59927
ENSMUSG00000052560	15	0.2759	2.76642	1.01519	0.316161	0.967682	-4.59929
ENSMUSG00000069972	6	-0.258292	3.26488	-1.01519	0.316164	0.967682	-4.59932
ENSMUSG00000078435	5	0.320317	1.15858	0.915342	0.365539	0.967682	-4.59933
ENSMUSG00000023070	6	0.494778	0.585877	0.880364	0.38396	0.967682	-4.59934
ENSMUSG00000115100	1	0.343867	0.230159	0.868871	0.390141	0.967682	-4.59936
ENSMUSG00000025860	15	0.139141	6.1901	1.0958	0.279768	0.967682	-4.59937
ENSMUSG00000022568	17	0.178374	6.01959	1.09309	0.280943	0.967682	-4.59937
ENSMUSG00000028584	3	0.487665	0.317065	0.88088	0.383685	0.967682	-4.59943
ENSMUSG00000017286	15	-0.145733	6.25447	-1.09567	0.279824	0.967682	-4.59944
ENSMUSG00000020707	6	-0.38726	0.827974	-0.906515	0.370133	0.967682	-4.59946
ENSMUSG00000091996	8	0.900338	0.419729	0.852323	0.399148	0.967682	-4.59949
ENSMUSG00000026895	7	-0.177388	7.30184	-1.09885	0.278452	0.967682	-4.59952
ENSMUSG00000082208	1	-0.311348	1.49928	-0.927352	0.359348	0.967682	-4.59956
ENSMUSG00000118449	1	-0.350544	0.959012	-0.915568	0.365421	0.967682	-4.59957
ENSMUSG00000092060	4	0.25882	4.39066	1.05618	0.297273	0.967682	-4.5996
ENSMUSG00000043461	13	0.424203	0.671484	0.879742	0.384294	0.967682	-4.5996
ENSMUSG00000074361	11	-0.347575	1.36527	-0.937293	0.354275	0.967682	-4.59963
ENSMUSG00000091780	3	-0.27561	3.05722	-1.01043	0.318408	0.967682	-4.59963
ENSMUSG00000028028	11	0.547705	0.46006	0.893576	0.376934	0.967682	-4.59963
ENSMUSG00000027792	11	-0.234315	3.4659	-1.02215	0.312899	0.967682	-4.59969
ENSMUSG00000029235	14	-0.481077	0.992117	-0.92033	0.362959	0.967682	-4.59969
ENSMUSG00000061111	8	-0.140784	5.93328	-1.09141	0.281672	0.967682	-4.59969
ENSMUSG00000035458	15	-0.546998	0.683034	-0.910291	0.368163	0.967682	-4.59969
ENSMUSG00000074461	2	-0.237577	2.05216	-0.976375	0.334791	0.967682	-4.59973
ENSMUSG00000038843	18	0.459313	2.23319	0.980304	0.332872	0.967682	-4.59975
ENSMUSG00000043155	4	-0.25653	1.50099	-0.945381	0.350183	0.967682	-4.59976
ENSMUSG00000038619	12	-0.122859	7.89972	-1.09704	0.279236	0.967682	-4.59977
ENSMUSG00000028108	15	-0.555245	0.933976	-0.879619	0.384359	0.967682	-4.5998
ENSMUSG00000041935	10	0.12744	5.97414	1.0924	0.281241	0.967682	-4.59981
ENSMUSG00000037379	7	0.487592	0.346133	0.84224	0.404699	0.967682	-4.59981
ENSMUSG00000097391	8	-0.431898	0.7753	-0.897096	0.375076	0.967682	-4.59982
ENSMUSG00000107331	1	-0.276227	1.59034	-0.956458	0.344629	0.967682	-4.59983
ENSMUSG00000097048	7	-0.342467	0.662343	-0.868809	0.390174	0.967682	-4.59988
ENSMUSG00000059866	13	-0.22408	2.52517	-0.987208	0.32952	0.967682	-4.5999
ENSMUSG00000041697	8	-0.179129	7.57969	-1.09745	0.279055	0.967682	-4.59991
ENSMUSG00000033502	15	0.346622	4.28688	1.04954	0.300278	0.967682	-4.59995
ENSMUSG00000026433	13	-0.310497	2.00961	-0.96157	0.342086	0.967682	-4.59995
ENSMUSG00000036964	14	-0.619624	0.294394	-0.87847	0.384975	0.967682	-4.60002
ENSMUSG00000021061	15	0.315827	6.54567	1.09683	0.279326	0.967682	-4.60003
ENSMUSG00000027474	13	-0.596937	0.0220444	-0.80089	0.427962	0.968135	-4.60004
ENSMUSG00000110402	1	-0.406961	0.089304	-0.826439	0.413495	0.967682	-4.60004
ENSMUSG00000032180	11	-0.231724	3.92504	-1.036	0.306473	0.967682	-4.60006
ENSMUSG00000029343	17	0.450369	1.61096	0.940107	0.352848	0.967682	-4.60008
ENSMUSG00000033788	15	-0.407353	1.7607	-0.957888	0.343917	0.967682	-4.60008
ENSMUSG00000108621	1	0.298455	4.24211	1.04545	0.302141	0.967682	-4.60012
ENSMUSG00000034880	7	-0.194933	4.11754	-1.04071	0.304309	0.967682	-4.60016
ENSMUSG00000028060	14	0.492744	0.859688	0.904225	0.371331	0.967682	-4.60016
ENSMUSG00000058396	7	0.362195	1.23138	0.924726	0.360695	0.967682	-4.60017
ENSMUSG00000027580	17	0.339968	1.72195	0.951023	0.347347	0.967682	-4.60019
ENSMUSG00000021647	7	-0.791317	5.88976	-1.09178	0.281512	0.967682	-4.6002
ENSMUSG00000031165	6	-0.379039	0.812098	-0.880757	0.383751	0.967682	-4.6002
ENSMUSG00000074219	3	0.637559	-0.372534	0.780412	0.439777	0.968926	-4.60021
ENSMUSG00000092358	1	0.667275	-0.703995	0.555132	0.581919	0.976439	-4.60021
ENSMUSG00000025537	12	-0.188837	3.47589	-1.02079	0.313533	0.967682	-4.60023
ENSMUSG00000073207	1	-0.334994	2.75912	-1.00238	0.322231	0.967682	-4.60025
ENSMUSG00000107608	1	0.435305	-0.157788	0.798698	0.429218	0.968585	-4.6003
ENSMUSG00000038506	13	-0.147947	4.25695	-1.04886	0.300584	0.967682	-4.60031
ENSMUSG00000022614	8	0.208861	4.31256	1.04994	0.300094	0.967682	-4.60032
ENSMUSG00000018126	15	-0.319226	1.12953	-0.919544	0.363365	0.967682	-4.60033
ENSMUSG00000034566	10	-0.201744	7.46423	-1.09658	0.279433	0.967682	-4.60034
ENSMUSG00000096795	4	-0.193067	1.55829	-0.930354	0.357811	0.967682	-4.60036
ENSMUSG00000033960	6	0.350337	4.8871	1.06707	0.292387	0.967682	-4.60036
ENSMUSG00000036655	8	-0.50032	1.22883	-0.910673	0.367964	0.967682	-4.60038
ENSMUSG00000086503	4	-0.416377	2.04255	-0.45648	0.650533	0.985733	-4.60038
ENSMUSG00000090564	9	0.426458	-0.0871278	0.795351	0.431139	0.968737	-4.60039
ENSMUSG00000026222	16	0.412834	0.627868	0.862167	0.393774	0.967682	-4.60041
ENSMUSG00000026389	16	0.330624	2.90473	0.995414	0.325564	0.967682	-4.60042
ENSMUSG00000046480	6	0.897604	1.48914	0.927877	0.359079	0.967682	-4.60043
ENSMUSG00000031176	8	-0.194179	5.89109	-1.0881	0.283112	0.967682	-4.60043
ENSMUSG00000087424	1	0.47656	0.0558728	0.821652	0.416182	0.967682	-4.60044
ENSMUSG00000073805	5	0.503533	2.63281	0.995814	0.325372	0.967682	-4.60044
ENSMUSG00000042190	12	0.528451	0.812583	0.900074	0.373508	0.967682	-4.60045
ENSMUSG00000042351	9	0.3635	1.2403	0.8926	0.37745	0.967682	-4.60048
ENSMUSG00000110289	1	-0.385308	0.313583	-0.839557	0.406185	0.967682	-4.60049
ENSMUSG00000097375	3	0.471512	0.0578861	0.821713	0.416148	0.967682	-4.60049
ENSMUSG00000036731	7	0.352968	0.553019	0.861623	0.39407	0.967682	-4.60051
ENSMUSG00000028545	13	0.286104	2.69428	0.995582	0.325483	0.967682	-4.60051
ENSMUSG00000114664	1	0.479161	-0.0405041	0.772318	0.4445	0.968926	-4.60055
ENSMUSG00000026837	16	0.504037	1.86081	0.968345	0.338735	0.967682	-4.60057
ENSMUSG00000024410	15	-0.12161	4.53346	-1.05725	0.296789	0.967682	-4.60058
ENSMUSG00000036188	4	-0.111122	6.8089	-1.0955	0.279899	0.967682	-4.6006
ENSMUSG00000022748	8	-0.213018	3.39165	-1.01549	0.316019	0.967682	-4.6006
ENSMUSG00000025161	16	-0.398395	0.527684	-0.853399	0.398558	0.967682	-4.60062
ENSMUSG00000057541	14	-0.204676	2.85973	-0.993995	0.326245	0.967682	-4.60065
ENSMUSG00000115847	1	-0.256508	2.37321	-0.975116	0.335407	0.967682	-4.60065
ENSMUSG00000036045	6	-0.741736	-0.132779	-0.678237	0.501556	0.973836	-4.60073
ENSMUSG00000046441	5	0.157671	3.80034	1.03502	0.306923	0.967682	-4.60073
ENSMUSG00000029151	14	-0.651204	-0.155867	-0.773689	0.443698	0.968926	-4.60073
ENSMUSG00000085105	2	-0.805989	0.0604048	-0.674155	0.504119	0.973836	-4.60074
ENSMUSG00000070803	6	0.361804	1.49699	0.933066	0.356426	0.967682	-4.60075
ENSMUSG00000042331	13	0.208653	6.43264	1.09312	0.280929	0.967682	-4.60075
ENSMUSG00000030060	14	-0.185293	5.08535	-1.07271	0.289881	0.967682	-4.60077
ENSMUSG00000022450	6	-0.226293	5.83135	-1.08601	0.284025	0.967682	-4.60077
ENSMUSG00000022711	16	-0.139011	4.14908	-1.04185	0.303786	0.967682	-4.60078
ENSMUSG00000004894	10	0.964595	3.50597	1.01843	0.314641	0.967682	-4.60079
ENSMUSG00000051811	14	0.546673	0.369694	0.850887	0.399935	0.967682	-4.60082
ENSMUSG00000033712	6	-0.107599	6.97671	-1.09536	0.279959	0.967682	-4.60082
ENSMUSG00000002980	14	0.399237	5.46833	1.0818	0.285871	0.967682	-4.60083
ENSMUSG00000118627	1	0.233874	3.00377	0.999598	0.323559	0.967682	-4.60086
ENSMUSG00000118196	1	-0.411176	0.0319133	-0.776666	0.441959	0.968926	-4.60086
ENSMUSG00000024993	15	-0.101269	5.85625	-1.08806	0.283131	0.967682	-4.6009
ENSMUSG00000039316	14	-0.219286	5.43624	-1.07913	0.287045	0.967682	-4.60091
ENSMUSG00000111966	1	-0.35328	0.176349	-0.814099	0.420445	0.967682	-4.60094
ENSMUSG00000030917	13	0.32017	2.96966	0.994284	0.326107	0.967682	-4.60095
ENSMUSG00000022103	10	-0.221013	5.94162	-1.08973	0.282401	0.967682	-4.60097
ENSMUSG00000103749	1	0.354238	3.52012	1.02	0.313904	0.967682	-4.60098
ENSMUSG00000024600	8	0.763407	-0.169405	0.68068	0.500025	0.973836	-4.60098
ENSMUSG00000092454	1	0.465288	0.593788	0.83031	0.411329	0.967682	-4.60102
ENSMUSG00000066270	3	0.281121	0.312103	0.836177	0.40806	0.967682	-4.60103
ENSMUSG00000106295	1	0.823411	0.56311	0.828685	0.412237	0.967682	-4.60103
ENSMUSG00000043673	11	-0.474939	0.626757	-0.836627	0.40781	0.967682	-4.60104
ENSMUSG00000052033	13	-0.232401	2.8896	-0.998967	0.323861	0.967682	-4.60105
ENSMUSG00000096740	8	-0.34602	0.726286	-0.844794	0.403288	0.967682	-4.60106
ENSMUSG00000108561	1	0.335101	1.20305	0.895478	0.375929	0.967682	-4.60111
ENSMUSG00000061119	7	0.320118	3.56224	1.01493	0.316286	0.967682	-4.60112
ENSMUSG00000031683	16	-0.174285	4.8323	-1.06377	0.293862	0.967682	-4.60113
ENSMUSG00000108878	1	-0.35127	0.281284	-0.813472	0.4208	0.967682	-4.60117
ENSMUSG00000055480	7	0.326496	1.70025	0.939676	0.353066	0.967682	-4.6012
ENSMUSG00000106099	1	-0.483773	-0.0424519	-0.750723	0.457246	0.970806	-4.6012
ENSMUSG00000045625	5	0.30393	1.55126	0.905721	0.370548	0.967682	-4.60122
ENSMUSG00000034538	8	0.316442	2.72014	0.989714	0.328308	0.967682	-4.60123
ENSMUSG00000029178	14	0.268084	3.94537	1.03184	0.308393	0.967682	-4.60126
ENSMUSG00000027483	7	-0.580418	-0.279801	-0.726154	0.472004	0.973815	-4.60128
ENSMUSG00000004031	13	0.378704	5.67374	1.0882	0.283068	0.967682	-4.60128
ENSMUSG00000051499	7	-0.282885	2.49587	-0.980339	0.332856	0.967682	-4.60129
ENSMUSG00000107684	1	-0.291128	1.57059	-0.918908	0.363693	0.967682	-4.60129
ENSMUSG00000026778	13	0.361779	3.63197	1.02275	0.312616	0.967682	-4.6013
ENSMUSG00000026126	15	-0.390397	1.01993	-0.880372	0.383957	0.967682	-4.60132
ENSMUSG00000081972	1	0.31874	1.13867	0.880001	0.384155	0.967682	-4.60134
ENSMUSG00000090475	1	0.696609	0.779103	0.759226	0.452202	0.969001	-4.60141
ENSMUSG00000038671	15	-0.106667	5.92353	-1.08676	0.283698	0.967682	-4.60141
ENSMUSG00000053318	7	0.494942	0.0204523	0.722631	0.474142	0.973815	-4.60142
ENSMUSG00000116679	1	-0.321706	1.28595	-0.906709	0.370031	0.967682	-4.60143
ENSMUSG00000056219	7	0.346552	0.56012	0.848066	0.401486	0.967682	-4.60145
ENSMUSG00000096929	7	-0.46585	0.0618942	-0.777912	0.441232	0.968926	-4.60146
ENSMUSG00000072693	2	0.846754	-0.814491	0.378955	0.706741	0.985995	-4.60146
ENSMUSG00000032860	5	0.763939	1.09659	0.86517	0.392144	0.967682	-4.60147
ENSMUSG00000034551	12	0.292473	1.71985	0.928778	0.358617	0.967682	-4.6015
ENSMUSG00000094157	7	0.802618	0.86993	0.910122	0.368251	0.967682	-4.60151
ENSMUSG00000050035	7	-0.509088	0.554885	-0.818834	0.417769	0.967682	-4.60154
ENSMUSG00000037204	7	-0.173386	5.32066	-1.07393	0.28934	0.967682	-4.60159
ENSMUSG00000036450	4	0.176441	5.12033	1.06756	0.292168	0.967682	-4.60159
ENSMUSG00000001027	7	0.492445	0.241682	0.797687	0.429798	0.968585	-4.6016
ENSMUSG00000045106	12	-0.559763	0.143095	-0.776355	0.44214	0.968926	-4.60161
ENSMUSG00000090145	7	-0.920554	-1.74712	-0.559694	0.578833	0.976439	-4.60166
ENSMUSG00000068151	7	-0.459687	1.73728	-0.939032	0.353393	0.967682	-4.60167
ENSMUSG00000024235	11	-0.370334	0.172797	-0.761655	0.450767	0.969001	-4.60168
ENSMUSG00000033316	14	-0.331192	4.82373	-1.06535	0.293156	0.967682	-4.60171
ENSMUSG00000053414	8	-0.313936	3.29701	-1.00397	0.321475	0.967682	-4.60173
ENSMUSG00000040441	12	-0.402203	0.9478	-0.841259	0.405242	0.967682	-4.60173
ENSMUSG00000035834	11	0.43547	0.430855	0.806317	0.424864	0.967682	-4.60177
ENSMUSG00000002017	10	0.178697	4.96887	1.06333	0.294057	0.967682	-4.60178
ENSMUSG00000028637	16	-0.302762	4.87709	-1.0674	0.29224	0.967682	-4.60179
ENSMUSG00000028399	18	0.271316	6.92397	1.09266	0.281129	0.967682	-4.6018
ENSMUSG00000058400	13	0.639117	0.0217875	0.638021	0.527124	0.973836	-4.60181
ENSMUSG00000031095	15	0.280156	5.49064	1.07892	0.287134	0.967682	-4.60188
ENSMUSG00000043549	13	0.728924	0.0304899	0.876283	0.386148	0.967682	-4.60188
ENSMUSG00000033083	16	0.244127	3.26196	1.00587	0.320569	0.967682	-4.60189
ENSMUSG00000023008	18	0.223227	3.85302	1.02862	0.309884	0.967682	-4.6019
ENSMUSG00000107201	1	-0.313842	1.43151	-0.896324	0.375483	0.967682	-4.6019
ENSMUSG00000043456	17	0.613707	2.45924	0.969731	0.338052	0.967682	-4.60192
ENSMUSG00000020216	13	-0.518054	0.803877	-0.854236	0.3981	0.967682	-4.60193
ENSMUSG00000049401	10	-0.131169	5.81214	-1.08342	0.28516	0.967682	-4.60194
ENSMUSG00000001131	11	0.559651	0.468252	0.796085	0.430718	0.968737	-4.60195
ENSMUSG00000034648	9	0.331145	5.41051	1.07446	0.289104	0.967682	-4.60198
ENSMUSG00000000134	17	0.14484	4.6854	1.05656	0.297101	0.967682	-4.60199
ENSMUSG00000029168	14	0.174445	6.75574	1.09195	0.28144	0.967682	-4.60201
ENSMUSG00000027469	16	0.369605	1.22067	0.889599	0.379041	0.967682	-4.60207
ENSMUSG00000042087	5	0.247955	0.749287	0.836733	0.407751	0.967682	-4.60207
ENSMUSG00000089996	6	-0.286634	0.832816	-0.827083	0.413134	0.967682	-4.60207
ENSMUSG00000061455	13	0.160828	4.0699	1.03232	0.30817	0.967682	-4.60208
ENSMUSG00000025350	15	-0.404902	-0.160408	-0.577826	0.566645	0.975944	-4.6021
ENSMUSG00000049657	9	0.364586	0.0249828	0.69214	0.492878	0.973836	-4.60215
ENSMUSG00000103309	1	-0.52395	0.713583	-0.718352	0.476747	0.973836	-4.60216
ENSMUSG00000020755	9	-0.101656	5.90576	-1.08447	0.2847	0.967682	-4.60217
ENSMUSG00000057396	7	-0.218316	2.38662	-0.945356	0.350196	0.967682	-4.60225
ENSMUSG00000028457	18	-0.382172	1.06118	-0.873147	0.387834	0.967682	-4.60226
ENSMUSG00000089774	2	0.191931	5.61555	1.07773	0.28766	0.967682	-4.60231
ENSMUSG00000031997	9	0.245595	2.16138	0.957041	0.344339	0.967682	-4.60232
ENSMUSG00000041828	15	0.552913	5.39135	1.07074	0.290755	0.967682	-4.60235
ENSMUSG00000031370	12	-0.147111	7.22305	-1.09132	0.281711	0.967682	-4.60237
ENSMUSG00000020407	13	-0.333811	1.52781	-0.914037	0.366215	0.967682	-4.60237
ENSMUSG00000053483	13	-0.124006	4.79227	-1.05632	0.297207	0.967682	-4.60238
ENSMUSG00000090330	2	-0.179054	2.85781	-0.980918	0.332574	0.967682	-4.60239
ENSMUSG00000067367	9	-0.137053	3.42359	-1.0021	0.322365	0.967682	-4.60239
ENSMUSG00000058173	12	0.292185	1.2719	0.877499	0.385496	0.967682	-4.60242
ENSMUSG00000045094	8	0.495776	2.52251	0.957911	0.343905	0.967682	-4.60248
ENSMUSG00000091712	2	0.739498	2.56771	0.973061	0.336415	0.967682	-4.60249
ENSMUSG00000097891	1	0.304796	1.81169	0.917061	0.364648	0.967682	-4.6025
ENSMUSG00000040187	15	0.436995	0.12396	0.735276	0.466493	0.972466	-4.60251
ENSMUSG00000025354	5	-0.0950685	5.96591	-1.08363	0.285068	0.967682	-4.60253
ENSMUSG00000086796	2	-0.335329	0.197269	-0.79742	0.429951	0.968585	-4.60254
ENSMUSG00000061207	11	-0.445376	0.521596	-0.794201	0.431801	0.968926	-4.60255
ENSMUSG00000029499	11	-0.36119	2.1485	-0.925315	0.360393	0.967682	-4.60255
ENSMUSG00000036613	8	-0.155535	5.04797	-1.06742	0.292232	0.967682	-4.60257
ENSMUSG00000052698	15	0.203636	6.52442	1.08932	0.28258	0.967682	-4.60258
ENSMUSG00000026727	10	0.293576	3.57211	1.01193	0.317698	0.967682	-4.60259
ENSMUSG00000054822	5	-0.398664	0.820348	-0.824736	0.41445	0.967682	-4.60262
ENSMUSG00000031171	11	-0.246993	2.01841	-0.912734	0.366892	0.967682	-4.60262
ENSMUSG00000031351	15	0.688021	1.12603	0.848395	0.401305	0.967682	-4.60264
ENSMUSG00000107096	3	-0.420467	0.270219	-0.777694	0.44136	0.968926	-4.60264
ENSMUSG00000027831	9	-0.55233	-0.177156	-0.62045	0.538507	0.973836	-4.60264
ENSMUSG00000028687	17	-0.252865	1.40068	-0.872096	0.3884	0.967682	-4.60264
ENSMUSG00000106892	1	0.667944	1.11363	0.867151	0.39107	0.967682	-4.60268
ENSMUSG00000087211	7	-0.94837	1.12029	-0.789489	0.434516	0.968926	-4.60271
ENSMUSG00000041623	17	-0.157335	3.55212	-1.01267	0.317351	0.967682	-4.60272
ENSMUSG00000034009	14	-0.633799	0.97911	-0.88421	0.381907	0.967682	-4.60272
ENSMUSG00000034127	15	0.523587	1.03069	0.828727	0.412214	0.967682	-4.60275
ENSMUSG00000019876	15	-0.430565	3.41452	-0.990825	0.327772	0.967682	-4.60275
ENSMUSG00000064247	14	0.454456	-0.00374259	0.688998	0.494832	0.973836	-4.60275
ENSMUSG00000027238	17	0.183369	5.52582	1.07591	0.288462	0.967682	-4.60278
ENSMUSG00000024537	5	-0.162871	2.65369	-0.960251	0.342741	0.967682	-4.60284
ENSMUSG00000021495	10	-0.182145	4.54286	-1.05335	0.298551	0.967682	-4.60287
ENSMUSG00000071178	11	0.65925	-0.36082	0.628377	0.533356	0.973836	-4.6029
ENSMUSG00000082062	1	-0.588458	0.255951	-0.565796	0.574717	0.976439	-4.6029
ENSMUSG00000061536	13	0.195053	5.68786	1.08	0.286659	0.967682	-4.60291
ENSMUSG00000041625	15	-0.312988	3.09596	-0.987612	0.329324	0.967682	-4.60293
ENSMUSG00000027765	6	-0.4483	2.89624	-0.956663	0.344527	0.967682	-4.60293
ENSMUSG00000063972	13	0.540525	0.498986	0.738406	0.464611	0.972466	-4.60294
ENSMUSG00000062526	4	0.301846	2.95974	0.983432	0.331351	0.967682	-4.60303
ENSMUSG00000058301	8	0.109936	6.61945	1.08851	0.282933	0.967682	-4.60303
ENSMUSG00000104864	1	-0.414966	0.0498269	-0.634825	0.529184	0.973836	-4.60305
ENSMUSG00000006344	17	-0.333924	0.837213	-0.7805	0.439726	0.968926	-4.60305
ENSMUSG00000025591	6	0.268288	0.259258	0.743068	0.461815	0.971664	-4.60307
ENSMUSG00000074264	12	-0.50496	0.248671	-0.667227	0.508487	0.973836	-4.60307
ENSMUSG00000022969	13	0.259322	2.77654	0.973283	0.336306	0.967682	-4.60309
ENSMUSG00000038552	14	-0.187541	5.1902	-1.06707	0.292385	0.967682	-4.60313
ENSMUSG00000040751	12	0.446663	0.579305	0.806912	0.424525	0.967682	-4.60313
ENSMUSG00000020807	15	-0.436828	0.0513311	-0.133644	0.89436	0.989971	-4.60316
ENSMUSG00000050157	6	-0.426357	1.48871	-0.887599	0.380103	0.967682	-4.60316
ENSMUSG00000022369	13	-0.424981	-0.340354	-0.551401	0.584449	0.976439	-4.60319
ENSMUSG00000027087	11	0.392714	5.41256	1.07077	0.290739	0.967682	-4.6032
ENSMUSG00000019797	11	-0.257226	3.67871	-1.01375	0.316843	0.967682	-4.60321
ENSMUSG00000034311	3	-0.42014	0.878108	-0.782243	0.438713	0.968926	-4.60322
ENSMUSG00000021759	14	-0.152272	4.50165	-1.04414	0.302737	0.967682	-4.60324
ENSMUSG00000078302	5	0.673258	1.26995	0.867007	0.391149	0.967682	-4.60325
ENSMUSG00000032839	13	0.157479	4.48338	1.04277	0.303365	0.967682	-4.60326
ENSMUSG00000033487	14	0.206183	7.02193	1.08902	0.282713	0.967682	-4.60326
ENSMUSG00000041923	15	0.305201	5.21977	1.07161	0.290367	0.967682	-4.60327
ENSMUSG00000070330	2	-0.411735	0.188007	-0.605546	0.548263	0.975286	-4.60328
ENSMUSG00000028589	2	-0.580589	-0.238461	-0.752755	0.456038	0.970691	-4.60334
ENSMUSG00000114045	1	-0.252478	2.54649	-0.945696	0.350024	0.967682	-4.60335
ENSMUSG00000027716	13	0.610202	2.55407	0.985961	0.330123	0.967682	-4.60336
ENSMUSG00000032417	10	-0.330688	3.56117	-1.01448	0.316499	0.967682	-4.6034
ENSMUSG00000025137	15	0.165123	5.60929	1.07691	0.288021	0.967682	-4.60342
ENSMUSG00000058729	13	0.214676	2.28348	0.935698	0.355086	0.967682	-4.60343
ENSMUSG00000071424	10	0.24053	4.73912	1.05523	0.297701	0.967682	-4.60344
ENSMUSG00000001761	7	0.562804	0.928328	0.7925	0.43278	0.968926	-4.60344
ENSMUSG00000021123	12	0.450508	0.513888	0.817771	0.418369	0.967682	-4.60344
ENSMUSG00000027703	16	-0.501666	0.679581	-0.841311	0.405213	0.967682	-4.60345
ENSMUSG00000041653	5	-0.305719	0.199632	-0.701188	0.487276	0.973836	-4.60346
ENSMUSG00000032420	8	0.339266	3.8103	1.00916	0.319008	0.967682	-4.60348
ENSMUSG00000086040	8	-0.483521	4.19079	-1.02538	0.311393	0.967682	-4.60348
ENSMUSG00000029660	10	-0.490433	1.49331	-0.904128	0.371381	0.967682	-4.60349
ENSMUSG00000019873	8	0.307051	5.81842	1.07885	0.287165	0.967682	-4.60349
ENSMUSG00000055125	7	0.484858	0.40974	0.719709	0.47592	0.973815	-4.60351
ENSMUSG00000039725	6	-0.150183	4.44416	-1.04478	0.302444	0.967682	-4.60352
ENSMUSG00000028104	14	-0.209843	3.1495	-0.987877	0.329196	0.967682	-4.60352
ENSMUSG00000024866	10	-0.344677	1.47275	-0.857551	0.396288	0.967682	-4.60354
ENSMUSG00000038188	17	-0.308963	1.10727	-0.857563	0.396282	0.967682	-4.60355
ENSMUSG00000030555	16	-0.35079	1.52272	-0.882778	0.38267	0.967682	-4.60356
ENSMUSG00000030208	15	0.58858	0.34931	0.657637	0.514567	0.973836	-4.60356
ENSMUSG00000022529	11	0.147574	3.81591	1.01943	0.314171	0.967682	-4.60357
ENSMUSG00000055435	6	0.320429	4.07398	1.02957	0.309442	0.967682	-4.60358
ENSMUSG00000067028	11	-0.470704	0.30581	-0.727702	0.471066	0.973796	-4.60359
ENSMUSG00000019772	5	2.88783	3.30443	0.809148	0.423253	0.967682	-4.6036
ENSMUSG00000062115	15	0.247794	6.15345	1.08441	0.284727	0.967682	-4.60367
ENSMUSG00000041624	10	0.701283	0.366512	0.719554	0.476014	0.973815	-4.60368
ENSMUSG00000090946	3	0.171898	3.92191	1.02014	0.313839	0.967682	-4.60372
ENSMUSG00000086742	8	-0.43307	0.593371	-0.802917	0.426804	0.968076	-4.60373
ENSMUSG00000037960	11	0.399282	1.52734	0.844052	0.403698	0.967682	-4.60374
ENSMUSG00000029798	11	0.29223	1.61768	0.864352	0.392587	0.967682	-4.60375
ENSMUSG00000034071	15	0.390332	3.15109	0.992131	0.327143	0.967682	-4.60377
ENSMUSG00000022439	9	0.298504	0.789695	0.806677	0.424659	0.967682	-4.60378
ENSMUSG00000074863	5	0.345647	-0.188408	0.366326	0.716067	0.985995	-4.60381
ENSMUSG00000094320	1	0.330659	1.91868	0.899483	0.373819	0.967682	-4.60381
ENSMUSG00000028672	13	0.180379	3.77114	1.0161	0.315737	0.967682	-4.60382
ENSMUSG00000032363	15	0.403161	0.307192	0.730917	0.469122	0.973647	-4.60383
ENSMUSG00000039304	11	0.377232	0.996479	0.828468	0.412359	0.967682	-4.60383
ENSMUSG00000024942	17	0.299869	1.86514	0.89491	0.376229	0.967682	-4.60386
ENSMUSG00000079084	10	-0.184912	5.70316	-1.07716	0.28791	0.967682	-4.60386
ENSMUSG00000022864	14	0.682576	3.49221	0.998653	0.324011	0.967682	-4.60386
ENSMUSG00000061882	12	-0.295869	1.81714	-0.887546	0.380131	0.967682	-4.60388
ENSMUSG00000019906	15	0.428223	3.0185	0.986296	0.329961	0.967682	-4.60388
ENSMUSG00000042064	13	-0.416913	0.138182	-0.737373	0.465232	0.972466	-4.6039
ENSMUSG00000032446	14	1.1015	0.81915	0.74841	0.458624	0.970806	-4.60393
ENSMUSG00000001482	15	0.127975	5.03784	1.06223	0.294549	0.967682	-4.60395
ENSMUSG00000032643	12	0.330852	0.988782	0.826814	0.413284	0.967682	-4.60396
ENSMUSG00000026208	9	-0.465105	0.0648495	-0.62504	0.535521	0.973836	-4.60396
ENSMUSG00000020105	9	0.419826	1.76196	0.878759	0.38482	0.967682	-4.60396
ENSMUSG00000039103	12	-0.396681	0.13197	-0.63906	0.526454	0.973836	-4.60398
ENSMUSG00000046717	5	-0.538239	0.525737	-0.76685	0.447707	0.968926	-4.604
ENSMUSG00000044052	3	0.328256	0.403832	0.731387	0.468838	0.973647	-4.60401
ENSMUSG00000022269	13	-0.324273	1.59131	-0.849363	0.400772	0.967682	-4.60403
ENSMUSG00000074063	10	0.358428	0.740361	0.776741	0.441916	0.968926	-4.60403
ENSMUSG00000029675	12	-0.410578	2.3408	-0.929766	0.358111	0.967682	-4.60413
ENSMUSG00000055926	3	-0.325373	0.086263	-0.465302	0.644258	0.98464	-4.60414
ENSMUSG00000097439	6	-0.320525	0.499901	-0.772447	0.444424	0.968926	-4.60415
ENSMUSG00000058638	14	0.163872	4.77658	1.0495	0.300294	0.967682	-4.60418
ENSMUSG00000086691	2	0.348422	0.332865	0.677701	0.501892	0.973836	-4.60419
ENSMUSG00000020527	14	0.407388	1.59917	0.898007	0.374596	0.967682	-4.60419
ENSMUSG00000019718	8	0.262934	1.12212	0.834134	0.409197	0.967682	-4.60426
ENSMUSG00000118241	1	-0.543584	-0.170688	-0.663667	0.510739	0.973836	-4.60426
ENSMUSG00000109475	1	0.513578	-0.18544	0.67083	0.506213	0.973836	-4.60428
ENSMUSG00000041523	3	-0.422091	0.573349	-0.771884	0.444754	0.968926	-4.60429
ENSMUSG00000032443	17	0.217686	2.75245	0.950205	0.347757	0.967682	-4.60431
ENSMUSG00000103034	1	-0.257691	4.65571	-1.03801	0.305545	0.967682	-4.60432
ENSMUSG00000031822	20	0.381517	5.92391	1.07999	0.286666	0.967682	-4.60433
ENSMUSG00000107499	1	-0.260662	-0.365476	-0.166377	0.868704	0.989971	-4.60434
ENSMUSG00000073987	4	-0.174093	4.49285	-1.03606	0.306442	0.967682	-4.60437
ENSMUSG00000017639	13	0.156517	7.9551	1.08429	0.284778	0.967682	-4.60437
ENSMUSG00000078700	10	-0.327681	0.668247	-0.768484	0.446747	0.968926	-4.60438
ENSMUSG00000043648	7	-0.464588	0.948532	-0.691597	0.493215	0.973836	-4.60438
ENSMUSG00000026697	10	0.407893	0.924444	0.793214	0.432368	0.968926	-4.60439
ENSMUSG00000028976	10	-0.268284	2.75752	-0.947178	0.349278	0.967682	-4.60442
ENSMUSG00000038774	9	0.279322	4.43747	1.03778	0.305654	0.967682	-4.60444
ENSMUSG00000102418	1	-0.35686	0.492428	-0.711039	0.481217	0.973836	-4.60445
ENSMUSG00000030203	17	0.195299	4.40545	1.035	0.306931	0.967682	-4.60446
ENSMUSG00000074622	4	0.370618	1.34126	0.844288	0.403568	0.967682	-4.60449
ENSMUSG00000110266	1	0.750547	1.99296	0.963836	0.340963	0.967682	-4.6045
ENSMUSG00000101335	1	-0.311172	0.614977	-0.718085	0.476909	0.973836	-4.60451
ENSMUSG00000047497	10	0.360585	0.62842	0.7674	0.447384	0.968926	-4.60455
ENSMUSG00000097816	1	0.344442	0.353716	0.751609	0.456719	0.970806	-4.60456
ENSMUSG00000019916	14	0.222252	5.64342	1.06805	0.29195	0.967682	-4.60459
ENSMUSG00000035722	15	0.203117	3.35289	0.990193	0.328077	0.967682	-4.6046
ENSMUSG00000049922	8	0.159556	4.33327	1.03644	0.306271	0.967682	-4.60461
ENSMUSG00000043168	12	-0.0483275	-0.155988	-0.0587411	0.953453	0.995376	-4.60461
ENSMUSG00000083622	1	-0.241365	2.26	-0.928058	0.358986	0.967682	-4.60462
ENSMUSG00000081288	1	-0.339393	0.889671	-0.728684	0.470472	0.973796	-4.60464
ENSMUSG00000015053	14	-0.402625	1.00108	-0.784242	0.437552	0.968926	-4.60465
ENSMUSG00000020547	5	-0.193123	4.57847	-1.03819	0.305466	0.967682	-4.60466
ENSMUSG00000050304	4	-0.253417	0.00603259	-0.492682	0.624951	0.981432	-4.60467
ENSMUSG00000003283	15	-0.289447	1.597	-0.850995	0.399876	0.967682	-4.60469
ENSMUSG00000081984	3	0.289822	1.89302	0.896953	0.375151	0.967682	-4.60471
ENSMUSG00000030615	12	-0.181466	3.19246	-0.974904	0.335511	0.967682	-4.60474
ENSMUSG00000072974	4	-0.325645	0.606624	-0.697759	0.489395	0.973836	-4.60474
ENSMUSG00000086015	1	0.249156	0.00495989	0.6221	0.537433	0.973836	-4.60476
ENSMUSG00000028745	18	-0.115679	7.57223	-1.08439	0.284735	0.967682	-4.60478
ENSMUSG00000113920	1	0.441826	0.0379083	0.508163	0.614151	0.981432	-4.60479
ENSMUSG00000027996	13	0.42094	1.32735	0.796318	0.430583	0.968737	-4.6048
ENSMUSG00000001504	10	-0.302563	-0.174494	-0.599534	0.552224	0.975944	-4.60481
ENSMUSG00000056854	4	-0.404072	1.26484	-0.82576	0.413875	0.967682	-4.60484
ENSMUSG00000031027	15	0.417579	1.69971	0.880265	0.384014	0.967682	-4.60484
ENSMUSG00000084397	1	-0.308078	-0.137164	-0.579356	0.565622	0.975944	-4.60486
ENSMUSG00000034842	16	0.481902	0.486458	0.689161	0.49473	0.973836	-4.60489
ENSMUSG00000056498	13	0.386494	0.0810749	0.521118	0.605179	0.980424	-4.60489
ENSMUSG00000049353	17	0.494496	-0.51849	0.662427	0.511525	0.973836	-4.60491
ENSMUSG00000031433	15	0.352039	1.28582	0.810946	0.422232	0.967682	-4.60492
ENSMUSG00000030410	16	-0.125387	6.59094	-1.08364	0.285063	0.967682	-4.60492
ENSMUSG00000039960	5	0.522314	5.03506	1.05626	0.297234	0.967682	-4.60497
ENSMUSG00000034919	2	0.284769	1.17881	0.831412	0.410714	0.967682	-4.60497
ENSMUSG00000104208	1	0.265138	3.67356	1.00137	0.322711	0.967682	-4.60499
ENSMUSG00000032415	14	0.274293	0.0508908	0.624192	0.536072	0.973836	-4.60507
ENSMUSG00000004885	5	0.762507	0.985492	0.701676	0.486975	0.973836	-4.60509
ENSMUSG00000025758	10	0.182684	-0.1207	0.273835	0.785631	0.98797	-4.60509
ENSMUSG00000003746	16	0.207126	4.02293	1.025	0.311569	0.967682	-4.60511
ENSMUSG00000019737	14	-0.287431	0.403477	-0.704311	0.48535	0.973836	-4.60512
ENSMUSG00000028033	16	0.347687	3.83955	1.01419	0.316632	0.967682	-4.60514
ENSMUSG00000104240	1	0.482797	-0.144	0.567193	0.573777	0.976439	-4.60515
ENSMUSG00000031662	8	-0.315509	1.55736	-0.851254	0.399734	0.967682	-4.60519
ENSMUSG00000064267	13	0.277364	0.0966166	0.585692	0.561397	0.975944	-4.6052
ENSMUSG00000026712	3	0.447856	1.70839	0.870309	0.389364	0.967682	-4.60521
ENSMUSG00000073374	3	0.28762	0.253631	0.623008	0.536842	0.973836	-4.60521
ENSMUSG00000084830	2	-0.488544	0.126411	-0.696898	0.489928	0.973836	-4.60522
ENSMUSG00000030823	6	-0.251505	2.2074	-0.91697	0.364696	0.967682	-4.60523
ENSMUSG00000028972	11	0.381658	1.36293	0.821167	0.416455	0.967682	-4.60524
ENSMUSG00000082678	1	0.351921	0.132419	0.632629	0.530603	0.973836	-4.60526
ENSMUSG00000026622	15	0.342954	-0.402301	0.478543	0.634889	0.98338	-4.60527
ENSMUSG00000097231	2	0.370266	-0.104514	0.588262	0.559688	0.975944	-4.60528
ENSMUSG00000054901	7	-0.304758	0.118638	-0.620026	0.538784	0.973836	-4.60528
ENSMUSG00000118401	1	0.45334	1.37553	0.838325	0.406868	0.967682	-4.60531
ENSMUSG00000116250	1	0.472781	-0.0260719	0.709629	0.482082	0.973836	-4.60531
ENSMUSG00000000486	13	0.278798	1.13604	0.788337	0.435182	0.968926	-4.60532
ENSMUSG00000096177	2	1.34388	0.633073	0.682501	0.498885	0.973836	-4.60532
ENSMUSG00000034422	14	0.281717	3.02808	0.964361	0.340703	0.967682	-4.60534
ENSMUSG00000103255	1	-0.640992	0.277363	-0.678323	0.501502	0.973836	-4.60534
ENSMUSG00000041241	12	-0.10345	5.02909	-1.05596	0.297371	0.967682	-4.60534
ENSMUSG00000038347	15	0.392808	-0.128019	0.566345	0.574348	0.976439	-4.60534
ENSMUSG00000048706	3	-0.222517	2.82071	-0.952018	0.346848	0.967682	-4.60537
ENSMUSG00000046722	14	0.212377	5.57383	1.06831	0.291836	0.967682	-4.60537
ENSMUSG00000075581	5	-0.282643	0.00923221	-0.542705	0.590367	0.977909	-4.60538
ENSMUSG00000068117	10	-0.561459	0.0359031	-0.663794	0.510659	0.973836	-4.60538
ENSMUSG00000028412	17	0.558308	6.43625	1.08058	0.286406	0.967682	-4.60538
ENSMUSG00000074480	4	0.317243	2.42379	0.926343	0.359865	0.967682	-4.6054
ENSMUSG00000032773	9	-0.541487	1.44793	-0.897184	0.37503	0.967682	-4.60545
ENSMUSG00000040824	3	-0.225381	5.80657	-1.07249	0.289975	0.967682	-4.60546
ENSMUSG00000024451	9	-0.164823	3.55307	-1.00059	0.323085	0.967682	-4.60546
ENSMUSG00000002249	21	-0.293616	1.53944	-0.845662	0.40281	0.967682	-4.60551
ENSMUSG00000095440	2	-0.274121	0.866952	-0.772275	0.444525	0.968926	-4.60552
ENSMUSG00000048379	9	0.177884	3.31788	0.986044	0.330083	0.967682	-4.60552
ENSMUSG00000043683	4	0.132926	5.7035	1.07134	0.290486	0.967682	-4.60552
ENSMUSG00000042594	16	0.176017	4.27889	1.02722	0.310536	0.967682	-4.60556
ENSMUSG00000032171	7	-0.179519	6.41928	-1.08026	0.286548	0.967682	-4.60556
ENSMUSG00000024991	8	-0.145169	6.46445	-1.07993	0.286689	0.967682	-4.60561
ENSMUSG00000027009	18	0.304502	0.73821	0.766253	0.448058	0.968944	-4.60561
ENSMUSG00000061079	14	-0.181674	2.94106	-0.955353	0.345181	0.967682	-4.60562
ENSMUSG00000034480	18	0.30081	2.68525	0.945684	0.35003	0.967682	-4.60563
ENSMUSG00000083328	3	-0.453183	-0.564746	-0.420728	0.676223	0.985995	-4.60564
ENSMUSG00000083684	1	-0.237003	0.0751674	-0.57274	0.570051	0.975994	-4.60566
ENSMUSG00000052085	7	0.291022	2.81172	0.950602	0.347558	0.967682	-4.60567
ENSMUSG00000024892	17	0.120559	7.12405	1.08256	0.285536	0.967682	-4.60568
ENSMUSG00000023034	7	0.562405	3.29521	0.993009	0.32672	0.967682	-4.6057
ENSMUSG00000027611	12	-0.401747	0.470725	-0.627888	0.533672	0.973836	-4.60571
ENSMUSG00000047250	13	-0.235777	2.51818	-0.926588	0.359739	0.967682	-4.60573
ENSMUSG00000040699	13	-0.170673	4.97613	-1.0526	0.298889	0.967682	-4.60574
ENSMUSG00000114557	1	-0.310436	1.8114	-0.861615	0.394074	0.967682	-4.60576
ENSMUSG00000001785	13	-0.124819	4.1786	-1.02343	0.312301	0.967682	-4.60579
ENSMUSG00000037016	11	-0.344602	0.281978	-0.576113	0.567791	0.975944	-4.6058
ENSMUSG00000048261	6	-0.240355	0.646231	-0.630197	0.532176	0.973836	-4.60583
ENSMUSG00000089926	1	-0.2792	1.81221	-0.880881	0.383684	0.967682	-4.60585
ENSMUSG00000003660	10	0.197797	7.29263	1.08207	0.28575	0.967682	-4.60585
ENSMUSG00000030731	13	-0.223931	5.70774	-1.07147	0.290429	0.967682	-4.60586
ENSMUSG00000078656	11	-0.148661	5.45698	-1.06576	0.29297	0.967682	-4.60586
ENSMUSG00000002108	10	0.303742	1.50911	0.808187	0.423799	0.967682	-4.60587
ENSMUSG00000040896	16	0.194478	6.24264	1.07854	0.287304	0.967682	-4.60587
ENSMUSG00000028339	17	-0.327235	-0.193575	-0.442784	0.660325	0.985995	-4.60588
ENSMUSG00000010554	14	0.13431	5.84196	1.07077	0.290738	0.967682	-4.60588
ENSMUSG00000073448	2	-0.149259	-0.312949	-0.19295	0.847982	0.989736	-4.60589
ENSMUSG00000085133	2	0.16373	4.76282	1.04542	0.302154	0.967682	-4.60589
ENSMUSG00000020671	9	0.115111	7.7154	1.08119	0.286136	0.967682	-4.60589
ENSMUSG00000051980	13	-0.488847	0.138558	-0.515238	0.609244	0.981432	-4.60589
ENSMUSG00000047394	9	-0.44021	1.3701	-0.836994	0.407606	0.967682	-4.6059
ENSMUSG00000106498	1	0.236408	0.855989	0.713736	0.479566	0.973836	-4.60591
ENSMUSG00000041358	1	0.321081	-0.433283	0.545945	0.588159	0.976667	-4.60591
ENSMUSG00000044287	6	-0.315373	-0.150595	-0.434773	0.666082	0.985995	-4.60592
ENSMUSG00000021832	8	-0.114443	6.52149	-1.07976	0.286765	0.967682	-4.60597
ENSMUSG00000096035	2	0.389934	0.380803	0.661662	0.51201	0.973836	-4.60601
ENSMUSG00000045679	14	-0.403893	1.56011	-0.813648	0.4207	0.967682	-4.60604
ENSMUSG00000027883	15	0.253926	2.31564	0.910382	0.368116	0.967682	-4.60604
ENSMUSG00000002732	14	-0.288022	1.3836	-0.828275	0.412467	0.967682	-4.60605
ENSMUSG00000037686	6	-0.401961	0.348734	-0.499754	0.620007	0.981432	-4.60607
ENSMUSG00000018604	18	0.253011	0.336633	0.334379	0.739854	0.985995	-4.60607
ENSMUSG00000015027	11	-0.286025	2.84143	-0.954754	0.34548	0.967682	-4.60609
ENSMUSG00000026781	17	0.184813	5.98096	1.07295	0.289773	0.967682	-4.60609
ENSMUSG00000082585	3	-0.699348	1.55946	-0.807258	0.424328	0.967682	-4.6061
ENSMUSG00000045794	3	-0.539823	-0.515606	-0.568379	0.572979	0.976439	-4.60613
ENSMUSG00000024430	14	-0.308677	-0.263372	-0.495466	0.623003	0.981432	-4.60614
ENSMUSG00000036185	9	-0.308436	-0.00337471	-0.458065	0.649403	0.985733	-4.60614
ENSMUSG00000091648	2	-0.220896	0.0392724	-0.474007	0.638091	0.983983	-4.60615
ENSMUSG00000037095	8	-0.621534	1.15268	-0.789535	0.43449	0.968926	-4.60617
ENSMUSG00000046169	10	0.340339	0.717025	0.706764	0.483841	0.973836	-4.60617
ENSMUSG00000023011	8	-0.158626	8.80769	-1.07469	0.289001	0.967682	-4.60619
ENSMUSG00000071713	6	0.309127	0.371096	0.701459	0.487109	0.973836	-4.60624
ENSMUSG00000032586	9	-0.345139	1.55697	-0.833304	0.409659	0.967682	-4.60625
ENSMUSG00000074274	7	0.410737	0.387681	0.352623	0.726237	0.985995	-4.60629
ENSMUSG00000000416	16	0.192015	4.70504	1.0395	0.304863	0.967682	-4.60629
ENSMUSG00000097451	11	0.364664	0.562031	0.651729	0.518331	0.973836	-4.6063
ENSMUSG00000024293	16	0.200746	4.12664	1.01782	0.314928	0.967682	-4.6063
ENSMUSG00000032501	9	-0.294918	2.56548	-0.944854	0.350449	0.967682	-4.60632
ENSMUSG00000020388	12	-0.261131	5.23972	-1.04773	0.301102	0.967682	-4.60635
ENSMUSG00000025903	14	-0.120515	4.6815	-1.04113	0.304112	0.967682	-4.60636
ENSMUSG00000017817	11	0.426843	0.949268	0.677498	0.502019	0.973836	-4.60636
ENSMUSG00000017588	2	0.216799	-0.179751	0.309087	0.758872	0.986154	-4.60636
ENSMUSG00000015312	9	0.552023	1.97525	0.852189	0.399221	0.967682	-4.60636
ENSMUSG00000090553	8	-0.21221	4.54645	-1.03257	0.308054	0.967682	-4.60637
ENSMUSG00000062944	4	0.261236	1.6983	0.856614	0.396799	0.967682	-4.60637
ENSMUSG00000063001	10	0.414078	1.94172	0.865272	0.392088	0.967682	-4.60637
ENSMUSG00000022610	10	-0.237019	3.45459	-0.982838	0.33164	0.967682	-4.60638
ENSMUSG00000020992	5	0.372752	0.503275	0.668589	0.507627	0.973836	-4.60638
ENSMUSG00000026170	6	0.607	0.391218	0.65096	0.518823	0.973836	-4.6064
ENSMUSG00000028212	16	0.318913	2.63831	0.921702	0.362252	0.967682	-4.60641
ENSMUSG00000085837	8	-0.387693	0.194059	-0.577158	0.567091	0.975944	-4.60641
ENSMUSG00000031847	8	0.384532	2.22809	0.927237	0.359407	0.967682	-4.60642
ENSMUSG00000083043	1	0.251319	0.135571	0.489306	0.627318	0.981432	-4.60644
ENSMUSG00000074825	4	0.39683	0.52122	0.674766	0.503735	0.973836	-4.60644
ENSMUSG00000040693	7	0.0118725	0.0402032	0.0209124	0.98342	0.998153	-4.60644
ENSMUSG00000025857	10	0.260845	3.89688	1.01288	0.317252	0.967682	-4.60644
ENSMUSG00000113647	1	0.266781	0.338735	0.640355	0.525621	0.973836	-4.60645
ENSMUSG00000114117	1	-0.0659982	-0.703147	-0.0489532	0.961202	0.99617	-4.60645
ENSMUSG00000053475	5	-0.144428	0.0472261	-0.172992	0.863536	0.989971	-4.60647
ENSMUSG00000044359	1	0.372633	0.46503	0.521877	0.604656	0.980424	-4.60649
ENSMUSG00000092805	2	-0.0742005	-0.695758	-0.0371057	0.970587	0.997835	-4.60649
ENSMUSG00000025001	11	0.286789	0.424668	0.64476	0.522791	0.973836	-4.60651
ENSMUSG00000004552	16	0.303199	0.0642062	0.45974	0.648211	0.985443	-4.60652
ENSMUSG00000033554	17	-0.172217	3.20121	-0.961822	0.341961	0.967682	-4.60654
ENSMUSG00000020053	18	0.597739	3.12908	0.962463	0.341643	0.967682	-4.60654
ENSMUSG00000030677	8	-0.0824203	-0.00827477	-0.133725	0.894296	0.989971	-4.60655
ENSMUSG00000019891	15	0.23522	3.16815	0.962998	0.341378	0.967682	-4.60655
ENSMUSG00000042286	13	0.466841	1.49971	0.833183	0.409727	0.967682	-4.60655
ENSMUSG00000050926	5	-0.357286	0.658148	-0.747172	0.459363	0.970806	-4.60658
ENSMUSG00000079330	9	-0.178997	-0.269615	-0.24469	0.807957	0.988914	-4.60658
ENSMUSG00000030979	13	-0.262398	2.50336	-0.913546	0.366471	0.967682	-4.60659
ENSMUSG00000010362	9	-0.266325	1.24181	-0.745576	0.460316	0.971384	-4.6066
ENSMUSG00000034116	17	0.248922	1.16622	0.801596	0.427559	0.968135	-4.6066
ENSMUSG00000027601	13	0.281353	2.43151	0.897225	0.375008	0.967682	-4.6066
ENSMUSG00000074939	3	0.467976	-0.0898247	0.507613	0.614533	0.981432	-4.60663
ENSMUSG00000078143	3	-0.745735	-0.259988	-0.500165	0.61972	0.981432	-4.60663
ENSMUSG00000085224	2	-0.677239	-0.0642106	-0.524526	0.60283	0.980158	-4.60663
ENSMUSG00000102605	1	0.225972	-0.312634	0.354719	0.724678	0.985995	-4.60663
ENSMUSG00000081865	1	-0.29518	0.0709474	-0.513492	0.610453	0.981432	-4.60664
ENSMUSG00000078572	3	0.285839	0.495877	0.581253	0.564355	0.975944	-4.60664
ENSMUSG00000028661	8	0.440237	1.62658	0.819319	0.417496	0.967682	-4.60664
ENSMUSG00000039959	13	0.249591	5.26922	1.05911	0.295951	0.967682	-4.60664
ENSMUSG00000031533	4	-0.151796	4.57736	-1.03555	0.306679	0.967682	-4.60666
ENSMUSG00000030994	16	0.571402	1.05772	0.761332	0.450958	0.969001	-4.60666
ENSMUSG00000089682	10	-0.0896631	7.31386	-1.07974	0.286773	0.967682	-4.60667
ENSMUSG00000046959	16	-0.287058	1.49783	-0.809729	0.422923	0.967682	-4.60667
ENSMUSG00000062991	9	0.279228	3.27002	0.970207	0.337818	0.967682	-4.60669
ENSMUSG00000032691	14	0.275655	1.04504	0.729294	0.470103	0.973796	-4.60669
ENSMUSG00000027316	15	-0.299298	1.38631	-0.829215	0.411941	0.967682	-4.60672
ENSMUSG00000004937	6	-0.100895	7.09558	-1.07959	0.28684	0.967682	-4.60674
ENSMUSG00000113035	1	-0.471701	0.314289	-0.683016	0.498564	0.973836	-4.60675
ENSMUSG00000097419	1	0.513096	0.903038	0.781588	0.439093	0.968926	-4.60678
ENSMUSG00000063838	6	-0.260176	0.396771	-0.488586	0.627823	0.981432	-4.60678
ENSMUSG00000019808	8	-0.398043	0.416759	-0.630842	0.531759	0.973836	-4.60679
ENSMUSG00000105945	1	-0.252266	1.99836	-0.865569	0.391927	0.967682	-4.60681
ENSMUSG00000043903	4	-0.0628887	0.0755322	-0.103045	0.918446	0.990324	-4.60681
ENSMUSG00000039206	13	0.165238	4.60016	1.03381	0.307481	0.967682	-4.60682
ENSMUSG00000070687	11	0.469992	0.0428544	0.625873	0.53498	0.973836	-4.60683
ENSMUSG00000108477	1	0.346945	0.411256	0.63873	0.526667	0.973836	-4.60684
ENSMUSG00000073982	11	0.568072	4.52036	1.03035	0.30908	0.967682	-4.60684
ENSMUSG00000029076	14	-0.0776033	7.87344	-1.07789	0.287589	0.967682	-4.60686
ENSMUSG00000032030	16	0.0928299	5.89954	1.07171	0.290321	0.967682	-4.60689
ENSMUSG00000072066	7	0.400218	0.451434	0.690726	0.493757	0.973836	-4.60689
ENSMUSG00000103662	1	-0.307435	0.0096925	-0.507863	0.61436	0.981432	-4.60691
ENSMUSG00000096956	2	0.265938	0.198338	0.559979	0.57864	0.976439	-4.60695
ENSMUSG00000026121	13	0.199876	4.50955	1.03182	0.308403	0.967682	-4.60695
ENSMUSG00000040345	10	0.332381	0.739471	0.664996	0.509898	0.973836	-4.60695
ENSMUSG00000008318	10	0.282247	4.76567	1.03788	0.305607	0.967682	-4.60696
ENSMUSG00000073096	11	0.133129	4.31877	1.02442	0.31184	0.967682	-4.60697
ENSMUSG00000001751	9	0.223634	3.27527	0.970268	0.337788	0.967682	-4.60701
ENSMUSG00000035472	14	-0.202651	0.0498752	-0.420376	0.676477	0.985995	-4.60703
ENSMUSG00000038425	18	0.263595	2.31425	0.902871	0.37204	0.967682	-4.60706
ENSMUSG00000015340	10	-0.360442	1.25207	-0.778539	0.440867	0.968926	-4.60707
ENSMUSG00000006398	15	0.23626	0.11529	0.487331	0.628704	0.981432	-4.60708
ENSMUSG00000045876	4	0.281027	1.69912	0.836616	0.407817	0.967682	-4.60708
ENSMUSG00000025900	13	-0.454132	-0.320455	-0.577551	0.566829	0.975944	-4.6071
ENSMUSG00000044320	14	-0.232512	-0.138406	-0.359843	0.720872	0.985995	-4.60712
ENSMUSG00000030669	13	0.30945	0.50385	0.164207	0.870401	0.989971	-4.60715
ENSMUSG00000031231	4	-0.191211	6.40082	-1.07565	0.288576	0.967682	-4.60715
ENSMUSG00000083458	1	0.194066	0.0977749	0.375278	0.709452	0.985995	-4.60716
ENSMUSG00000103585	1	0.43893	2.23172	0.888328	0.379715	0.967682	-4.60716
ENSMUSG00000072640	11	-0.17112	4.69438	-1.04196	0.303736	0.967682	-4.60717
ENSMUSG00000086714	1	-0.586358	0.493669	-0.710203	0.481729	0.973836	-4.60718
ENSMUSG00000108616	1	-0.290128	0.750831	-0.642135	0.524477	0.973836	-4.60719
ENSMUSG00000035969	15	0.123026	7.11818	1.07847	0.287335	0.967682	-4.6072
ENSMUSG00000037206	15	0.70864	0.870125	0.60363	0.549524	0.975944	-4.60722
ENSMUSG00000093789	3	0.419624	0.599151	0.704894	0.484991	0.973836	-4.60723
ENSMUSG00000041147	10	-0.219255	2.56009	-0.92466	0.36073	0.967682	-4.60725
ENSMUSG00000117992	1	0.0399136	-0.0908469	0.0476999	0.962195	0.99618	-4.60725
ENSMUSG00000062518	7	-0.252949	-0.0125411	-0.38572	0.701764	0.985995	-4.60726
ENSMUSG00000112237	1	-0.159293	0.120279	-0.342781	0.733571	0.985995	-4.60727
ENSMUSG00000051498	7	0.330219	1.00269	0.694411	0.491469	0.973836	-4.60728
ENSMUSG00000021803	10	-0.304284	2.70125	-0.93201	0.356965	0.967682	-4.6073
ENSMUSG00000054135	2	0.0773852	-0.129156	0.139919	0.889431	0.989971	-4.60731
ENSMUSG00000053399	9	0.462504	0.516852	0.586588	0.560801	0.975944	-4.60732
ENSMUSG00000036492	12	-0.191124	0.489225	-0.582153	0.563756	0.975944	-4.60734
ENSMUSG00000020399	14	0.293567	1.95121	0.852024	0.399311	0.967682	-4.60736
ENSMUSG00000069910	2	0.204012	1.06583	0.719558	0.476012	0.973815	-4.60737
ENSMUSG00000106037	1	-1.00049	2.86149	-0.896153	0.375573	0.967682	-4.60738
ENSMUSG00000049649	8	0.340758	0.983836	0.667448	0.508348	0.973836	-4.60739
ENSMUSG00000051671	7	-0.200908	2.82489	-0.93487	0.355507	0.967682	-4.60739
ENSMUSG00000050751	14	0.161584	5.2811	1.05571	0.297483	0.967682	-4.60742
ENSMUSG00000103711	1	-0.434662	0.534267	-0.476701	0.636189	0.983928	-4.60742
ENSMUSG00000044034	11	-0.38487	0.650464	-0.51954	0.606269	0.980424	-4.60742
ENSMUSG00000037594	11	-0.162447	3.39815	-0.985206	0.33049	0.967682	-4.60743
ENSMUSG00000029414	11	0.300116	0.311306	0.627377	0.534004	0.973836	-4.60744
ENSMUSG00000060512	7	0.283498	2.44072	0.909529	0.36856	0.967682	-4.60745
ENSMUSG00000073427	4	-0.135494	0.358902	-0.334606	0.739684	0.985995	-4.60745
ENSMUSG00000108456	1	-0.248134	1.04533	-0.76093	0.451195	0.969001	-4.60746
ENSMUSG00000042505	6	-0.224538	2.75516	-0.940606	0.352595	0.967682	-4.60746
ENSMUSG00000017491	9	0.256952	1.14573	0.726426	0.471839	0.973815	-4.60747
ENSMUSG00000086518	1	0.177989	2.81691	0.940135	0.352834	0.967682	-4.60749
ENSMUSG00000072809	2	-0.346685	0.15432	-0.594274	0.555701	0.975944	-4.60749
ENSMUSG00000068328	9	-0.133358	5.404	-1.05958	0.295738	0.967682	-4.60749
ENSMUSG00000058019	13	-0.252358	0.289738	-0.575972	0.567885	0.975944	-4.6075
ENSMUSG00000032845	16	-0.361994	0.552545	-0.610513	0.545002	0.975252	-4.60751
ENSMUSG00000078630	8	0.280593	1.48291	0.784062	0.437657	0.968926	-4.60751
ENSMUSG00000108867	1	0.403948	0.437781	0.577581	0.566809	0.975944	-4.60752
ENSMUSG00000006941	5	-0.207072	6.75756	-1.07623	0.288321	0.967682	-4.60754
ENSMUSG00000093575	1	-0.289093	-0.429514	-0.357204	0.722831	0.985995	-4.60757
ENSMUSG00000027655	14	-0.166463	3.6838	-0.987106	0.329569	0.967682	-4.60757
ENSMUSG00000033126	5	-0.244153	1.38455	-0.798187	0.429511	0.968585	-4.60758
ENSMUSG00000019794	13	-0.227623	2.73833	-0.934284	0.355806	0.967682	-4.60758
ENSMUSG00000021278	7	0.30948	0.49255	0.501346	0.618896	0.981432	-4.6076
ENSMUSG00000024193	8	-0.142938	5.59797	-1.06361	0.293931	0.967682	-4.6076
ENSMUSG00000022890	13	-0.186197	6.81764	-1.07648	0.288212	0.967682	-4.60761
ENSMUSG00000060913	6	0.22698	-0.224647	0.270873	0.787892	0.98797	-4.60761
ENSMUSG00000048007	4	-0.215353	4.53411	-1.02723	0.310529	0.967682	-4.60763
ENSMUSG00000025701	12	-0.435534	1.32856	-0.770278	0.445695	0.968926	-4.60763
ENSMUSG00000017548	15	0.12557	5.74314	1.06701	0.292413	0.967682	-4.60764
ENSMUSG00000031520	6	0.225861	0.393205	0.560456	0.578318	0.976439	-4.60765
ENSMUSG00000040253	15	0.242776	0.502833	0.520281	0.605757	0.980424	-4.60768
ENSMUSG00000078485	3	-0.163358	4.13847	-1.01277	0.317304	0.967682	-4.60769
ENSMUSG00000024597	11	0.470352	6.70472	1.07552	0.288635	0.967682	-4.60769
ENSMUSG00000022096	14	0.295702	4.68453	1.02577	0.311211	0.967682	-4.60771
ENSMUSG00000042631	7	0.49614	0.907248	0.719635	0.475965	0.973815	-4.60771
ENSMUSG00000096826	2	-0.234604	-0.0570865	-0.326884	0.745473	0.985995	-4.60771
ENSMUSG00000036966	15	-0.19299	7.99501	-1.07477	0.288965	0.967682	-4.60772
ENSMUSG00000038763	12	0.331267	0.534886	0.510467	0.612551	0.981432	-4.60772
ENSMUSG00000052763	7	-0.14264	3.97065	-1.00706	0.320005	0.967682	-4.60773
ENSMUSG00000052605	12	-0.349099	2.09014	-0.848389	0.401308	0.967682	-4.60776
ENSMUSG00000079497	4	0.240248	-0.153115	0.446082	0.657962	0.985995	-4.60777
ENSMUSG00000068062	3	0.21956	-0.198561	0.393419	0.696115	0.985995	-4.60778
ENSMUSG00000054580	14	-0.346488	0.118102	-0.481439	0.632848	0.982987	-4.60781
ENSMUSG00000063260	2	0.845647	3.92975	0.989709	0.328311	0.967682	-4.60781
ENSMUSG00000001555	10	0.280522	3.17716	0.955672	0.345022	0.967682	-4.60782
ENSMUSG00000100615	1	-0.217117	2.90412	-0.937591	0.354124	0.967682	-4.60786
ENSMUSG00000022947	8	-0.28962	1.2812	-0.769265	0.446289	0.968926	-4.60787
ENSMUSG00000004896	16	-0.122793	4.34986	-1.02598	0.311114	0.967682	-4.60787
ENSMUSG00000028523	14	-0.296548	1.874	-0.853471	0.398518	0.967682	-4.60787
ENSMUSG00000028159	14	-0.305942	1.87402	-0.858575	0.395729	0.967682	-4.60788
ENSMUSG00000022948	16	-0.18469	3.09777	-0.961816	0.341964	0.967682	-4.60789
ENSMUSG00000113070	1	-0.275782	2.05611	-0.868886	0.390132	0.967682	-4.60789
ENSMUSG00000039539	13	0.351815	0.0404126	0.507324	0.614734	0.981432	-4.60789
ENSMUSG00000111163	1	-0.0186767	-0.277544	-0.0230604	0.981718	0.998153	-4.60792
ENSMUSG00000038233	10	0.429739	1.62069	0.823018	0.415414	0.967682	-4.60794
ENSMUSG00000108655	1	-0.189456	-0.0037748	-0.305572	0.761527	0.986573	-4.60794
ENSMUSG00000098950	7	1.03298	2.14663	0.868969	0.390088	0.967682	-4.60795
ENSMUSG00000043013	10	0.474221	0.705431	0.297663	0.767513	0.987081	-4.60802
ENSMUSG00000032855	6	0.230579	6.68617	1.07552	0.288637	0.967682	-4.60804
ENSMUSG00000036395	15	-0.292266	-0.392742	-0.382048	0.704464	0.985995	-4.60804
ENSMUSG00000023387	8	-0.653699	2.23814	-0.926516	0.359777	0.967682	-4.60805
ENSMUSG00000034041	5	0.313078	0.875325	0.665873	0.509343	0.973836	-4.60806
ENSMUSG00000031781	14	-0.122897	6.03532	-1.06955	0.291282	0.967682	-4.60806
ENSMUSG00000050549	8	-0.0889049	0.28029	-0.157414	0.875717	0.989971	-4.60806
ENSMUSG00000097275	1	0.387065	0.633264	0.624385	0.535947	0.973836	-4.60806
ENSMUSG00000043003	14	0.239431	-0.092568	0.395437	0.694638	0.985995	-4.60807
ENSMUSG00000042111	9	0.175441	2.78962	0.941327	0.35223	0.967682	-4.60808
ENSMUSG00000066632	3	0.00609521	-0.0126489	0.0108695	0.991382	0.998796	-4.60809
ENSMUSG00000032498	9	0.248186	2.67937	0.925882	0.360102	0.967682	-4.6081
ENSMUSG00000026511	7	-0.218575	5.57154	-1.0592	0.295913	0.967682	-4.6081
ENSMUSG00000041673	12	-0.332142	0.90601	-0.731208	0.468946	0.973647	-4.60813
ENSMUSG00000097185	1	0.0934903	-0.190722	0.104933	0.916957	0.990324	-4.60814
ENSMUSG00000023885	9	0.420832	2.40521	0.912297	0.367119	0.967682	-4.60814
ENSMUSG00000032202	11	0.196034	4.01769	1.00406	0.321431	0.967682	-4.60814
ENSMUSG00000061371	7	0.229733	0.644894	0.593122	0.556463	0.975944	-4.60815
ENSMUSG00000032782	19	-0.215772	2.29105	-0.898068	0.374564	0.967682	-4.60816
ENSMUSG00000035757	16	-0.158329	4.12789	-1.01346	0.316979	0.967682	-4.60819
ENSMUSG00000055184	4	-0.193837	0.455716	-0.567803	0.573366	0.976439	-4.60819
ENSMUSG00000064141	14	-0.0349029	-0.120392	-0.0530765	0.957937	0.995972	-4.6082
ENSMUSG00000054514	3	-0.213647	1.44379	-0.731673	0.468666	0.973647	-4.60821
ENSMUSG00000036892	12	-0.327295	0.134193	-0.401668	0.690083	0.985995	-4.60822
ENSMUSG00000045350	15	0.378478	0.29742	0.59385	0.555981	0.975944	-4.60823
ENSMUSG00000001891	16	-0.115345	6.19113	-1.06919	0.291444	0.967682	-4.60825
ENSMUSG00000055862	7	0.109242	-0.0473268	0.228265	0.820612	0.989416	-4.60828
ENSMUSG00000117113	1	0.0623916	0.0874955	0.110576	0.91251	0.989971	-4.60829
ENSMUSG00000102961	1	-0.36759	1.99162	-0.850068	0.400385	0.967682	-4.6083
ENSMUSG00000024027	8	-0.430571	0.832023	-0.635821	0.528541	0.973836	-4.6083
ENSMUSG00000038147	13	-0.36074	0.579089	-0.584277	0.56234	0.975944	-4.60831
ENSMUSG00000102997	1	-0.237101	0.0356959	-0.373743	0.710584	0.985995	-4.60832
ENSMUSG00000035513	19	0.321103	0.663391	0.621002	0.538147	0.973836	-4.60832
ENSMUSG00000022114	5	0.152598	4.70645	1.03634	0.306317	0.967682	-4.60833
ENSMUSG00000075410	13	-0.317286	0.53813	-0.59795	0.55327	0.975944	-4.60833
ENSMUSG00000085068	1	-0.214028	-0.0571105	-0.378872	0.706802	0.985995	-4.60835
ENSMUSG00000078546	8	-0.228233	1.075	-0.709861	0.48194	0.973836	-4.60836
ENSMUSG00000037085	8	-0.137669	3.41695	-0.967313	0.339244	0.967682	-4.60838
ENSMUSG00000026979	16	0.285337	0.545491	0.577562	0.566822	0.975944	-4.60839
ENSMUSG00000082953	3	0.378549	-0.316216	0.452668	0.653252	0.985995	-4.60841
ENSMUSG00000024331	11	0.337648	0.559151	0.588136	0.559772	0.975944	-4.60841
ENSMUSG00000097729	2	-0.239867	-0.0970893	-0.413856	0.681207	0.985995	-4.60841
ENSMUSG00000112272	1	0.146097	0.195246	0.295354	0.769263	0.987081	-4.60842
ENSMUSG00000086564	9	-0.234222	0.413737	-0.443615	0.659729	0.985995	-4.60842
ENSMUSG00000025956	10	0.218556	2.3644	0.877977	0.385239	0.967682	-4.60842
ENSMUSG00000102854	1	0.0148061	-0.159474	0.0260549	0.979344	0.998053	-4.60843
ENSMUSG00000034112	9	-0.475069	1.35193	-0.883028	0.382537	0.967682	-4.60847
ENSMUSG00000086211	1	0.219123	-0.23791	0.338347	0.736884	0.985995	-4.60848
ENSMUSG00000037339	17	0.195707	2.24982	0.893117	0.377177	0.967682	-4.60848
ENSMUSG00000049929	7	-0.30112	1.10748	-0.714387	0.479168	0.973836	-4.60848
ENSMUSG00000028226	15	0.296854	3.73546	0.984485	0.330839	0.967682	-4.6085
ENSMUSG00000069808	13	0.471894	3.05143	0.951291	0.347213	0.967682	-4.60852
ENSMUSG00000097277	7	-0.230564	3.12387	-0.959715	0.343007	0.967682	-4.60854
ENSMUSG00000024871	11	0.255435	0.396772	0.378026	0.707425	0.985995	-4.60854
ENSMUSG00000051978	9	-0.182486	3.13978	-0.94917	0.348277	0.967682	-4.60855
ENSMUSG00000046688	14	0.31786	2.42359	0.906191	0.370302	0.967682	-4.60857
ENSMUSG00000026321	7	0.47981	2.80601	0.921143	0.36254	0.967682	-4.60858
ENSMUSG00000036768	6	0.27893	0.212147	0.322826	0.748521	0.985995	-4.60858
ENSMUSG00000040653	6	0.231274	3.41248	0.972479	0.3367	0.967682	-4.60859
ENSMUSG00000050395	9	0.23545	0.428448	0.39392	0.695748	0.985995	-4.6086
ENSMUSG00000102175	1	-0.40729	-0.782251	-0.56529	0.575058	0.976439	-4.60861
ENSMUSG00000037692	14	0.237903	6.18329	1.07105	0.290614	0.967682	-4.60863
ENSMUSG00000107030	1	-0.230656	-0.21827	-0.171627	0.864602	0.989971	-4.60863
ENSMUSG00000034063	8	-0.0747621	-0.0380417	-0.147367	0.883588	0.989971	-4.60866
ENSMUSG00000039519	6	0.443719	3.86211	0.982731	0.331691	0.967682	-4.60866
ENSMUSG00000044795	12	0.281474	2.41493	0.899093	0.374024	0.967682	-4.60867
ENSMUSG00000025916	10	-0.386406	-0.22376	-0.49051	0.626473	0.981432	-4.60867
ENSMUSG00000061167	9	-0.216941	2.84671	-0.91482	0.365809	0.967682	-4.60869
ENSMUSG00000038116	16	0.0915225	6.38907	1.07147	0.290429	0.967682	-4.60871
ENSMUSG00000112673	1	-0.235234	4.02739	-1.00323	0.321827	0.967682	-4.60872
ENSMUSG00000022102	13	-0.192849	0.417842	-0.471441	0.639906	0.984304	-4.60873
ENSMUSG00000027533	10	-0.202016	6.36568	-1.07048	0.290868	0.967682	-4.60875
ENSMUSG00000063529	3	-0.456131	1.27169	-0.854641	0.397878	0.967682	-4.60876
ENSMUSG00000045100	11	-0.151406	3.66788	-0.98331	0.33141	0.967682	-4.60876
ENSMUSG00000051879	4	-0.495151	1.16277	-0.756058	0.454078	0.969001	-4.60878
ENSMUSG00000010461	15	0.491138	0.855771	0.691337	0.493377	0.973836	-4.60886
ENSMUSG00000062866	16	0.185748	4.78585	1.03515	0.306863	0.967682	-4.60887
ENSMUSG00000052783	16	-0.420632	1.36158	-0.76763	0.447249	0.968926	-4.60888
ENSMUSG00000015568	16	-0.416054	4.10394	-1.02294	0.31253	0.967682	-4.60894
ENSMUSG00000028655	11	-0.265899	3.51606	-0.967072	0.339363	0.967682	-4.60896
ENSMUSG00000062327	10	-0.578132	0.376914	-0.638869	0.526577	0.973836	-4.60897
ENSMUSG00000071637	5	-0.314029	1.48511	-0.743901	0.461317	0.971607	-4.60899
ENSMUSG00000040434	16	-0.280115	0.13294	-0.465915	0.643822	0.98464	-4.60901
ENSMUSG00000015093	15	-0.351104	0.775206	-0.660685	0.51263	0.973836	-4.60903
ENSMUSG00000078137	1	-0.142041	0.204811	-0.192246	0.84853	0.989736	-4.60904
ENSMUSG00000026928	14	-0.281741	1.4404	-0.763501	0.449679	0.969001	-4.60904
ENSMUSG00000019256	17	0.246179	0.292332	0.354482	0.724854	0.985995	-4.60904
ENSMUSG00000028785	13	-0.400804	6.52886	-1.0724	0.290017	0.967682	-4.60905
ENSMUSG00000010825	17	0.206825	-0.169009	0.363673	0.718032	0.985995	-4.60905
ENSMUSG00000070284	10	-0.134876	4.10338	-1.00617	0.320427	0.967682	-4.60906
ENSMUSG00000115007	1	0.0565921	0.421647	0.111762	0.911575	0.989971	-4.60908
ENSMUSG00000086539	8	0.187913	0.291842	0.442629	0.660437	0.985995	-4.60909
ENSMUSG00000000126	11	0.328453	1.91672	0.863657	0.392964	0.967682	-4.60912
ENSMUSG00000021337	8	-0.495379	2.53318	-0.922267	0.361961	0.967682	-4.60913
ENSMUSG00000110123	1	0.246974	2.07694	0.847416	0.401843	0.967682	-4.60913
ENSMUSG00000041429	3	0.321342	1.73973	0.757505	0.45322	0.969001	-4.60914
ENSMUSG00000062937	7	0.256154	2.48502	0.89276	0.377365	0.967682	-4.60915
ENSMUSG00000046456	14	-0.212283	0.35672	-0.430488	0.669169	0.985995	-4.60915
ENSMUSG00000040852	6	0.303613	1.6826	0.788338	0.435181	0.968926	-4.60916
ENSMUSG00000028066	15	0.238013	1.16417	0.69454	0.491389	0.973836	-4.60917
ENSMUSG00000021965	3	0.20403	2.04519	0.84427	0.403578	0.967682	-4.60917
ENSMUSG00000071341	4	0.446565	0.771294	0.557391	0.58039	0.976439	-4.60919
ENSMUSG00000002668	8	-0.284088	1.03621	-0.66842	0.507734	0.973836	-4.60921
ENSMUSG00000096937	1	0.164091	0.187972	0.350831	0.72757	0.985995	-4.60922
ENSMUSG00000103081	3	0.478848	2.66036	0.916689	0.364841	0.967682	-4.60923
ENSMUSG00000054555	11	0.351874	1.38764	0.736804	0.465574	0.972466	-4.60927
ENSMUSG00000025429	9	0.288344	1.53596	0.666348	0.509043	0.973836	-4.60927
ENSMUSG00000048015	4	0.0840148	-0.155084	0.124144	0.901828	0.989971	-4.60929
ENSMUSG00000017897	18	0.39183	2.75586	0.926848	0.359606	0.967682	-4.60929
ENSMUSG00000062561	3	-0.194123	0.53042	-0.512914	0.610854	0.981432	-4.60932
ENSMUSG00000009281	6	0.605581	2.23623	0.855822	0.397232	0.967682	-4.60932
ENSMUSG00000032925	16	0.274194	4.15509	1.00816	0.319481	0.967682	-4.60933
ENSMUSG00000044337	5	-0.229236	3.47982	-0.973744	0.33608	0.967682	-4.60937
ENSMUSG00000114167	1	0.260777	2.33484	0.875081	0.386794	0.967682	-4.60937
ENSMUSG00000052609	9	0.561866	4.17557	1.00119	0.322797	0.967682	-4.6094
ENSMUSG00000037994	14	-0.273402	0.54299	-0.553484	0.583036	0.976439	-4.6094
ENSMUSG00000007122	11	0.144313	0.0544778	0.242231	0.809848	0.988914	-4.60942
ENSMUSG00000036372	14	-0.255969	4.03534	-0.991713	0.327344	0.967682	-4.60945
ENSMUSG00000033735	9	-0.214234	5.08018	-1.04435	0.302643	0.967682	-4.60945
ENSMUSG00000031740	8	0.330291	2.14239	0.869494	0.389804	0.967682	-4.60946
ENSMUSG00000035697	14	0.315662	2.05077	0.852657	0.398964	0.967682	-4.60947
ENSMUSG00000034520	14	-0.246076	0.415023	-0.423043	0.674547	0.985995	-4.60947
ENSMUSG00000045328	11	0.215881	0.81126	0.680948	0.499857	0.973836	-4.60948
ENSMUSG00000000093	6	-0.213677	-0.0730641	-0.318678	0.751642	0.985995	-4.60948
ENSMUSG00000050666	14	0.355157	1.39839	0.714023	0.47939	0.973836	-4.6095
ENSMUSG00000037134	17	-0.167932	4.38952	-1.01952	0.314128	0.967682	-4.6095
ENSMUSG00000030055	16	0.61022	2.20104	0.889168	0.379269	0.967682	-4.60952
ENSMUSG00000046230	11	0.17666	5.13211	1.04576	0.301998	0.967682	-4.60954
ENSMUSG00000049285	4	-0.215187	1.91096	-0.801178	0.427798	0.968135	-4.60954
ENSMUSG00000030796	17	0.269236	0.486197	0.549727	0.585586	0.976439	-4.60956
ENSMUSG00000040495	4	0.384344	0.846323	0.490043	0.626801	0.981432	-4.60957
ENSMUSG00000117793	1	-0.335767	0.896243	-0.617165	0.54065	0.974274	-4.60957
ENSMUSG00000031264	13	0.184949	0.445296	0.289884	0.773413	0.987081	-4.60958
ENSMUSG00000085492	7	-0.24917	1.01293	-0.669914	0.506791	0.973836	-4.60958
ENSMUSG00000039217	13	0.38456	1.63863	0.787121	0.435885	0.968926	-4.60962
ENSMUSG00000009772	15	0.379527	1.55326	0.732774	0.468001	0.9731	-4.60963
ENSMUSG00000027359	16	-0.404576	3.03474	-0.93596	0.354953	0.967682	-4.60964
ENSMUSG00000062713	8	0.513305	0.731633	0.706068	0.484269	0.973836	-4.60965
ENSMUSG00000071317	4	-0.0245111	0.0705325	-0.036267	0.971251	0.997835	-4.60965
ENSMUSG00000019929	16	0.697593	1.48147	0.630672	0.531869	0.973836	-4.60967
ENSMUSG00000053768	13	-0.142352	5.86097	-1.06078	0.295202	0.967682	-4.60968
ENSMUSG00000059022	15	-0.339531	2.58167	-0.930252	0.357863	0.967682	-4.60969
ENSMUSG00000036641	9	0.209183	2.57246	0.91354	0.366474	0.967682	-4.60969
ENSMUSG00000035062	13	-0.146661	4.32825	-1.01158	0.317863	0.967682	-4.6097
ENSMUSG00000102206	5	-0.373122	1.87191	-0.793144	0.432409	0.968926	-4.6097
ENSMUSG00000042821	7	0.2041	-0.0699402	0.357597	0.722539	0.985995	-4.6097
ENSMUSG00000091736	3	0.752375	1.35337	0.750782	0.457211	0.970806	-4.6097
ENSMUSG00000115028	1	0.104688	0.296708	0.26441	0.792832	0.988303	-4.6097
ENSMUSG00000036144	6	-0.261626	0.280404	-0.410062	0.683965	0.985995	-4.60971
ENSMUSG00000114366	1	0.288649	1.00141	0.620827	0.538262	0.973836	-4.60971
ENSMUSG00000030281	16	0.235953	0.827434	0.591036	0.557847	0.975944	-4.60971
ENSMUSG00000026639	18	-0.286022	0.504422	-0.404078	0.688324	0.985995	-4.60973
ENSMUSG00000021461	17	0.220771	1.43929	0.776279	0.442185	0.968926	-4.60974
ENSMUSG00000062198	5	0.199853	0.529859	0.415264	0.680185	0.985995	-4.60974
ENSMUSG00000103901	1	-0.00272699	0.288646	-0.00533731	0.995768	0.999163	-4.60976
ENSMUSG00000080775	1	0.247026	0.957045	0.679625	0.500686	0.973836	-4.60976
ENSMUSG00000005373	13	0.26858	1.01444	0.622928	0.536894	0.973836	-4.60979
ENSMUSG00000025782	12	0.136714	4.49683	1.02024	0.313791	0.967682	-4.60981
ENSMUSG00000031150	13	-0.17401	3.1795	-0.956087	0.344814	0.967682	-4.60982
ENSMUSG00000053754	14	0.135484	6.89139	1.07121	0.290544	0.967682	-4.60982
ENSMUSG00000086448	1	0.241136	0.516227	0.520792	0.605404	0.980424	-4.60985
ENSMUSG00000038527	9	0.279564	0.262761	0.404967	0.687676	0.985995	-4.60986
ENSMUSG00000028989	3	0.197793	0.233263	0.305123	0.761867	0.986573	-4.60987
ENSMUSG00000057068	15	-0.392464	2.60106	-0.942551	0.351611	0.967682	-4.60987
ENSMUSG00000038047	18	0.158396	3.96609	0.998903	0.323892	0.967682	-4.60988
ENSMUSG00000001076	7	0.0287669	-0.0233513	0.0278676	0.977907	0.998053	-4.6099
ENSMUSG00000038732	15	-0.0573964	0.0799144	-0.103923	0.917754	0.990324	-4.60991
ENSMUSG00000039131	15	-0.160182	0.150643	-0.328823	0.744018	0.985995	-4.60993
ENSMUSG00000000184	12	0.20698	5.25065	1.04479	0.302439	0.967682	-4.60994
ENSMUSG00000103848	1	0.536486	2.11878	0.883532	0.382268	0.967682	-4.60995
ENSMUSG00000097224	1	-0.366118	0.934166	-0.634989	0.529078	0.973836	-4.60996
ENSMUSG00000007646	13	-0.0886002	0.195307	-0.221584	0.825774	0.989416	-4.60996
ENSMUSG00000026365	15	0.308252	0.471611	0.552627	0.583617	0.976439	-4.60999
ENSMUSG00000023963	10	-0.165274	0.226557	-0.26418	0.793008	0.988303	-4.60999
ENSMUSG00000116048	1	0.219169	6.57275	1.06855	0.291725	0.967682	-4.60999
ENSMUSG00000040795	12	-0.241178	0.969547	-0.618326	0.539892	0.973836	-4.61
ENSMUSG00000038143	16	0.21542	7.13639	1.07087	0.290697	0.967682	-4.61003
ENSMUSG00000108368	1	-0.0439842	-0.050165	-0.0669941	0.946923	0.994417	-4.61003
ENSMUSG00000107160	1	-0.317307	1.33225	-0.686482	0.4964	0.973836	-4.61005
ENSMUSG00000059203	10	0.0482151	0.31604	0.0466061	0.963061	0.996508	-4.61006
ENSMUSG00000030865	4	0.234404	0.473068	0.434706	0.66613	0.985995	-4.61007
ENSMUSG00000015652	9	0.0846222	-0.553138	0.102821	0.918623	0.990324	-4.61007
ENSMUSG00000009876	13	-0.185185	0.451158	-0.386754	0.701004	0.985995	-4.61007
ENSMUSG00000011263	16	0.148193	-0.117442	0.244166	0.80836	0.988914	-4.61011
ENSMUSG00000030720	16	0.337046	2.54814	0.883404	0.382336	0.967682	-4.61013
ENSMUSG00000025875	14	-0.324466	4.01441	-0.999412	0.323648	0.967682	-4.61019
ENSMUSG00000025932	14	0.338016	1.54102	0.748375	0.458645	0.970806	-4.61019
ENSMUSG00000004609	11	-0.27594	1.85914	-0.817895	0.418299	0.967682	-4.61019
ENSMUSG00000106346	2	-0.19778	1.45239	-0.731864	0.46855	0.973647	-4.61019
ENSMUSG00000059406	8	0.222711	0.425943	0.305618	0.761492	0.986573	-4.6102
ENSMUSG00000105957	1	-0.0654835	-0.154563	-0.134616	0.893596	0.989971	-4.61022
ENSMUSG00000023882	15	0.208583	0.851429	0.488672	0.627763	0.981432	-4.61023
ENSMUSG00000046242	8	-0.589953	4.02938	-1.01688	0.315366	0.967682	-4.61026
ENSMUSG00000006021	5	-0.150985	4.66933	-1.02602	0.311092	0.967682	-4.61026
ENSMUSG00000042625	16	-0.107054	6.11751	-1.06477	0.293413	0.967682	-4.61028
ENSMUSG00000028378	6	0.554018	1.38668	0.65133	0.518587	0.973836	-4.61028
ENSMUSG00000000739	14	-0.267925	0.835751	-0.46133	0.647079	0.985189	-4.61029
ENSMUSG00000026469	14	0.212513	7.43162	1.06987	0.291139	0.967682	-4.6103
ENSMUSG00000033386	10	0.235958	1.73646	0.806598	0.424704	0.967682	-4.61032
ENSMUSG00000035296	14	0.431808	0.565488	0.613899	0.542784	0.975231	-4.61032
ENSMUSG00000105176	1	-0.171148	0.530022	-0.353397	0.725661	0.985995	-4.61032
ENSMUSG00000039063	5	-0.159827	0.194661	-0.220482	0.826626	0.989416	-4.61035
ENSMUSG00000074968	11	0.538261	2.15431	0.912807	0.366854	0.967682	-4.61039
ENSMUSG00000040866	13	-0.194314	1.034	-0.605379	0.548372	0.975286	-4.6104
ENSMUSG00000103716	1	-0.248974	1.24141	-0.703946	0.485575	0.973836	-4.61041
ENSMUSG00000072621	13	0.28023	0.395097	0.546707	0.58764	0.97655	-4.61042
ENSMUSG00000028747	10	-0.000282871	-0.137332	-0.000474087	0.999624	0.99987	-4.61043
ENSMUSG00000034936	2	-0.443881	1.57109	-0.745808	0.460177	0.971384	-4.61044
ENSMUSG00000039163	10	-0.276113	2.66287	-0.901542	0.372737	0.967682	-4.61046
ENSMUSG00000027070	14	0.573616	2.81797	0.933999	0.355951	0.967682	-4.61046
ENSMUSG00000060600	15	-0.258335	1.5427	-0.67628	0.502784	0.973836	-4.61048
ENSMUSG00000030431	8	-0.214619	2.83792	-0.916892	0.364736	0.967682	-4.61049
ENSMUSG00000028174	12	0.17171	0.227936	0.25494	0.800086	0.988338	-4.6105
ENSMUSG00000031365	13	0.241936	5.88327	1.06119	0.295017	0.967682	-4.6105
ENSMUSG00000032578	7	-0.41971	1.92269	-0.757849	0.453017	0.969001	-4.6105
ENSMUSG00000086938	9	0.225258	1.74017	0.717663	0.477167	0.973836	-4.6105
ENSMUSG00000037499	9	-0.237627	5.96707	-1.0615	0.29488	0.967682	-4.61052
ENSMUSG00000035283	5	0.351239	2.08704	0.825185	0.414198	0.967682	-4.61053
ENSMUSG00000020788	15	-0.224876	0.748492	-0.436439	0.664882	0.985995	-4.61053
ENSMUSG00000058046	1	0.368797	1.54408	0.791747	0.433214	0.968926	-4.61054
ENSMUSG00000028438	16	0.347216	1.44285	0.766134	0.448128	0.968944	-4.61055
ENSMUSG00000042485	7	0.107969	-0.0530997	0.136155	0.892387	0.989971	-4.61055
ENSMUSG00000028453	10	-0.185522	0.945097	-0.652535	0.517817	0.973836	-4.61055
ENSMUSG00000079022	10	0.245751	0.470246	0.293851	0.770402	0.987081	-4.61057
ENSMUSG00000027386	9	0.549038	2.57368	0.921988	0.362104	0.967682	-4.61058
ENSMUSG00000079455	9	-0.0928224	0.203494	-0.190867	0.849603	0.989736	-4.61058
ENSMUSG00000066861	14	0.310721	0.67277	0.551926	0.584093	0.976439	-4.61058
ENSMUSG00000000263	15	0.526598	1.74418	0.836308	0.407987	0.967682	-4.61059
ENSMUSG00000066838	7	0.188819	0.410279	0.317612	0.752444	0.985995	-4.61062
ENSMUSG00000047554	14	-0.120136	5.65904	-1.05355	0.29846	0.967682	-4.61062
ENSMUSG00000092329	1	0.621926	1.8736	0.18081	0.857436	0.989971	-4.61063
ENSMUSG00000028706	14	0.145589	3.88827	0.982251	0.331925	0.967682	-4.61063
ENSMUSG00000047591	5	0.0293471	0.324555	0.026278	0.979167	0.998053	-4.61067
ENSMUSG00000044177	4	0.746409	1.89599	0.744117	0.461187	0.971489	-4.6107
ENSMUSG00000030340	16	-0.177137	0.705603	-0.484837	0.630456	0.981919	-4.61072
ENSMUSG00000054057	2	-0.0986494	0.139251	-0.241049	0.810758	0.988914	-4.61072
ENSMUSG00000073771	11	0.198036	2.87973	0.936985	0.354432	0.967682	-4.61072
ENSMUSG00000052396	7	0.129237	0.438817	0.179323	0.858596	0.989971	-4.61075
ENSMUSG00000011148	14	-0.322429	2.08829	-0.821281	0.416391	0.967682	-4.61077
ENSMUSG00000002289	16	-0.264581	2.65253	-0.903098	0.371921	0.967682	-4.61081
ENSMUSG00000068335	6	0.245257	0.650699	0.457661	0.649691	0.985733	-4.61082
ENSMUSG00000081666	1	-0.188811	1.20047	-0.702475	0.486482	0.973836	-4.61082
ENSMUSG00000105591	1	-0.0739004	0.229941	-0.135322	0.893041	0.989971	-4.61084
ENSMUSG00000027811	9	-0.0971239	0.426992	-0.263075	0.793854	0.988303	-4.61085
ENSMUSG00000004187	11	-0.262198	6.48066	-1.0672	0.292328	0.967682	-4.61085
ENSMUSG00000101097	1	0.278896	1.71269	0.754871	0.454781	0.969571	-4.61086
ENSMUSG00000031939	16	-0.206431	1.27406	-0.652639	0.51775	0.973836	-4.6109
ENSMUSG00000090084	7	0.231147	1.06768	0.652438	0.517879	0.973836	-4.6109
ENSMUSG00000033382	15	0.153603	5.261	1.04526	0.302224	0.967682	-4.61091
ENSMUSG00000054000	5	-0.25082	1.42021	-0.677247	0.502177	0.973836	-4.61091
ENSMUSG00000037418	6	0.22238	0.176632	0.393464	0.696082	0.985995	-4.61093
ENSMUSG00000093467	1	0.400297	1.55229	0.674502	0.503901	0.973836	-4.61093
ENSMUSG00000021536	7	0.441784	4.8507	1.02874	0.309828	0.967682	-4.61093
ENSMUSG00000053279	8	0.668293	3.47519	0.935539	0.355167	0.967682	-4.61094
ENSMUSG00000060950	12	-0.138155	4.10934	-0.999014	0.323839	0.967682	-4.61095
ENSMUSG00000052914	4	0.249642	0.818433	0.498218	0.621079	0.981432	-4.61095
ENSMUSG00000034845	6	0.430649	1.85168	0.783685	0.437876	0.968926	-4.61098
ENSMUSG00000028407	4	-0.220841	1.25642	-0.585501	0.561525	0.975944	-4.61098
ENSMUSG00000015850	11	0.359948	1.5996	0.708413	0.482828	0.973836	-4.61099
ENSMUSG00000107764	1	-0.441337	0.637912	-0.621093	0.538088	0.973836	-4.611
ENSMUSG00000091890	2	-0.159554	0.0173312	-0.363433	0.71821	0.985995	-4.61101
ENSMUSG00000049164	7	0.214663	2.99775	0.917698	0.364319	0.967682	-4.61102
ENSMUSG00000034997	5	0.448759	3.61198	0.966561	0.339615	0.967682	-4.61103
ENSMUSG00000037962	7	-0.123408	0.259797	-0.285553	0.776705	0.987697	-4.61106
ENSMUSG00000031170	14	-0.356471	1.02878	-0.64098	0.525219	0.973836	-4.61106
ENSMUSG00000054889	10	0.134058	0.287778	0.225803	0.822513	0.989416	-4.61107
ENSMUSG00000025893	8	0.179638	2.75124	0.893897	0.376764	0.967682	-4.61107
ENSMUSG00000030780	15	-0.104593	5.67446	-1.05629	0.29722	0.967682	-4.6111
ENSMUSG00000095193	2	0.236683	0.398489	0.441751	0.661066	0.985995	-4.6111
ENSMUSG00000049037	8	0.1237	0.111827	0.177688	0.859872	0.989971	-4.61111
ENSMUSG00000097787	2	0.203516	1.72359	0.828204	0.412506	0.967682	-4.61114
ENSMUSG00000098041	1	-0.168145	0.750364	-0.539055	0.59286	0.97857	-4.61116
ENSMUSG00000044350	14	-0.164883	0.543716	-0.318902	0.751473	0.985995	-4.61117
ENSMUSG00000044772	2	-0.433619	-0.19556	-0.559589	0.578903	0.976439	-4.61117
ENSMUSG00000048747	14	-0.230026	0.733864	-0.571356	0.570979	0.976043	-4.61117
ENSMUSG00000021809	10	-0.287728	1.53186	-0.698056	0.489211	0.973836	-4.61119
ENSMUSG00000038859	7	0.19482	0.661942	0.435961	0.665227	0.985995	-4.61119
ENSMUSG00000032513	8	-0.0969868	6.07648	-1.06046	0.295345	0.967682	-4.6112
ENSMUSG00000032254	10	0.17997	0.512584	0.413963	0.68113	0.985995	-4.61127
ENSMUSG00000025577	7	0.231683	1.13247	0.628555	0.53324	0.973836	-4.61127
ENSMUSG00000055341	10	0.203106	1.04744	0.625691	0.535098	0.973836	-4.61129
ENSMUSG00000106317	1	-0.0957266	0.120801	-0.238969	0.812359	0.988914	-4.61131
ENSMUSG00000038618	12	-0.139933	0.24432	-0.270375	0.788273	0.98797	-4.61133
ENSMUSG00000035370	9	0.392066	1.43931	0.658398	0.514083	0.973836	-4.61134
ENSMUSG00000073758	10	0.0443034	0.123822	0.0699259	0.944604	0.994041	-4.61136
ENSMUSG00000102336	1	0.309867	0.0407424	0.33693	0.737945	0.985995	-4.61136
ENSMUSG00000062822	8	-0.243296	0.94203	-0.60232	0.550386	0.975944	-4.61137
ENSMUSG00000032437	10	0.122799	6.00494	1.05993	0.295585	0.967682	-4.61137
ENSMUSG00000057329	7	0.243902	4.58684	1.01196	0.317685	0.967682	-4.61137
ENSMUSG00000079138	3	0.268741	-0.17331	0.307596	0.759998	0.986573	-4.61138
ENSMUSG00000103436	1	-0.563184	0.6298	-0.643554	0.523565	0.973836	-4.61138
ENSMUSG00000048924	14	0.163235	0.768284	0.595485	0.554899	0.975944	-4.61138
ENSMUSG00000029561	17	0.287805	1.34688	0.687557	0.495729	0.973836	-4.61139
ENSMUSG00000097042	2	-0.339249	0.813469	-0.571703	0.570746	0.975994	-4.61142
ENSMUSG00000109771	1	0.158418	0.16012	0.267034	0.790825	0.988007	-4.61143
ENSMUSG00000100164	1	-0.212906	1.48075	-0.655089	0.516189	0.973836	-4.61143
ENSMUSG00000073209	4	0.038613	0.0650709	0.0662077	0.947545	0.994442	-4.61145
ENSMUSG00000024174	9	-0.186304	0.337094	-0.391295	0.697671	0.985995	-4.61145
ENSMUSG00000020953	17	0.688887	2.01551	0.814719	0.420094	0.967682	-4.61147
ENSMUSG00000044117	12	-0.196297	7.59679	-1.06599	0.292868	0.967682	-4.61148
ENSMUSG00000028581	17	0.30442	4.63148	1.01477	0.316361	0.967682	-4.61148
ENSMUSG00000021943	7	0.415873	2.41869	0.89318	0.377143	0.967682	-4.61149
ENSMUSG00000049321	17	0.142261	4.05097	0.992624	0.326905	0.967682	-4.61149
ENSMUSG00000082118	1	-0.247037	0.601394	-0.366081	0.716248	0.985995	-4.61153
ENSMUSG00000034239	14	0.173472	3.59959	0.960711	0.342513	0.967682	-4.61156
ENSMUSG00000031465	6	0.346742	0.841761	0.575768	0.568022	0.975944	-4.61156
ENSMUSG00000043099	4	0.0852797	0.636627	0.144379	0.885931	0.989971	-4.61156
ENSMUSG00000019362	8	-0.149252	4.20565	-0.996378	0.325101	0.967682	-4.61158
ENSMUSG00000117373	1	-0.0655502	-0.00371197	-0.14716	0.883751	0.989971	-4.61158
ENSMUSG00000036639	12	-0.237527	0.716158	-0.40966	0.684257	0.985995	-4.6116
ENSMUSG00000032327	14	0.106887	0.176803	0.117455	0.907091	0.989971	-4.6116
ENSMUSG00000041840	8	-0.177137	2.0392	-0.804033	0.426166	0.967682	-4.61161
ENSMUSG00000057133	14	0.198884	6.6671	1.06554	0.293069	0.967682	-4.61161
ENSMUSG00000082646	1	-0.168547	0.700862	-0.310757	0.757611	0.986067	-4.61162
ENSMUSG00000027801	7	-0.0822708	-0.122404	-0.146349	0.884386	0.989971	-4.61163
ENSMUSG00000034460	9	0.271892	0.704604	0.51355	0.610413	0.981432	-4.61163
ENSMUSG00000003271	17	-0.209001	0.925391	-0.604061	0.549239	0.975944	-4.61165
ENSMUSG00000046010	7	0.137004	3.93182	0.983206	0.331461	0.967682	-4.61165
ENSMUSG00000044702	13	0.0670634	0.408669	0.128571	0.898346	0.989971	-4.61167
ENSMUSG00000117370	1	-0.0875695	0.506628	-0.145618	0.88496	0.989971	-4.61168
ENSMUSG00000032567	16	0.177949	1.49293	0.667996	0.508001	0.973836	-4.6117
ENSMUSG00000035067	9	-0.0206339	-0.0968612	-0.0411517	0.967381	0.997835	-4.6117
ENSMUSG00000029513	14	-0.178419	3.58088	-0.964094	0.340835	0.967682	-4.6117
ENSMUSG00000023015	14	0.215743	2.59829	0.909004	0.368834	0.967682	-4.61171
ENSMUSG00000108732	1	-0.0638159	0.156392	-0.12923	0.897828	0.989971	-4.61172
ENSMUSG00000040383	16	0.174823	5.79622	1.05677	0.297004	0.967682	-4.61173
ENSMUSG00000063275	15	0.0372875	0.276549	0.0862899	0.93167	0.99261	-4.61173
ENSMUSG00000051246	3	0.274062	1.09919	0.68572	0.496875	0.973836	-4.61174
ENSMUSG00000104699	1	-0.194683	5.80246	-1.05416	0.298181	0.967682	-4.61175
ENSMUSG00000022505	9	0.423499	1.37716	0.671921	0.505526	0.973836	-4.61176
ENSMUSG00000074001	3	0.230212	0.717503	0.543066	0.590121	0.977791	-4.61177
ENSMUSG00000010830	8	0.00926443	0.514913	0.0159741	0.987335	0.998295	-4.61178
ENSMUSG00000015467	14	-0.13049	0.473318	-0.218273	0.828334	0.989416	-4.61179
ENSMUSG00000042988	10	0.299128	0.936685	0.544541	0.589115	0.977091	-4.61181
ENSMUSG00000038599	14	0.224018	-0.417303	0.344375	0.732382	0.985995	-4.61181
ENSMUSG00000097248	9	-0.20442	0.301913	-0.294617	0.769822	0.987081	-4.61181
ENSMUSG00000021448	8	0.579712	3.9171	0.98065	0.332704	0.967682	-4.61183
ENSMUSG00000057948	12	0.150065	0.921962	0.376315	0.708687	0.985995	-4.61184
ENSMUSG00000117978	1	0.0726011	0.297388	0.172769	0.863711	0.989971	-4.61184
ENSMUSG00000050503	9	-0.235955	1.45082	-0.689534	0.494499	0.973836	-4.61184
ENSMUSG00000113760	1	-0.0661655	-0.152319	-0.132359	0.895369	0.989971	-4.61185
ENSMUSG00000051457	7	-0.189585	0.726331	-0.313399	0.755618	0.986067	-4.61185
ENSMUSG00000108366	1	0.281458	1.73788	0.758846	0.452427	0.969001	-4.61187
ENSMUSG00000045629	8	0.110152	0.701154	0.149706	0.881754	0.989971	-4.61188
ENSMUSG00000071856	10	0.328795	3.28699	0.938088	0.353872	0.967682	-4.6119
ENSMUSG00000040987	15	0.0774853	0.132645	0.168812	0.866801	0.989971	-4.6119
ENSMUSG00000046818	7	-0.0118435	0.680312	-0.0166716	0.986782	0.998194	-4.61191
ENSMUSG00000048782	15	-0.0259657	0.6905	-0.0231797	0.981623	0.998153	-4.61192
ENSMUSG00000066894	14	-0.23677	2.51523	-0.871373	0.38879	0.967682	-4.61194
ENSMUSG00000069743	5	-0.140145	0.769129	-0.330823	0.742518	0.985995	-4.61195
ENSMUSG00000032487	8	-0.259615	0.977581	-0.592203	0.557073	0.975944	-4.61197
ENSMUSG00000082044	1	-0.0629264	0.28147	-0.164074	0.870506	0.989971	-4.61199
ENSMUSG00000020173	17	0.364032	5.24141	1.03636	0.306304	0.967682	-4.61201
ENSMUSG00000033590	8	0.270351	1.35505	0.66776	0.508151	0.973836	-4.61203
ENSMUSG00000050511	1	-0.436913	0.482073	-0.549484	0.585752	0.976439	-4.61203
ENSMUSG00000025141	3	-0.252992	0.84249	-0.492896	0.624801	0.981432	-4.61204
ENSMUSG00000112575	1	-0.200312	0.665107	-0.446001	0.658019	0.985995	-4.61207
ENSMUSG00000097452	2	-0.0468145	0.201881	-0.0636101	0.9496	0.995131	-4.61209
ENSMUSG00000035783	9	-0.350913	1.07368	-0.454498	0.651946	0.985995	-4.6121
ENSMUSG00000052821	3	-0.0586312	0.37512	-0.149447	0.881958	0.989971	-4.6121
ENSMUSG00000093887	8	-0.162888	0.811845	-0.438232	0.663593	0.985995	-4.61213
ENSMUSG00000033852	16	-0.308349	1.02262	-0.324733	0.747088	0.985995	-4.61213
ENSMUSG00000000958	10	0.0286355	0.400303	0.0563411	0.955353	0.995376	-4.61213
ENSMUSG00000055102	15	-0.229754	0.621077	-0.575775	0.568017	0.975944	-4.61214
ENSMUSG00000040181	14	0.329142	2.52419	0.859289	0.39534	0.967682	-4.61214
ENSMUSG00000005667	8	0.164551	3.43313	0.951978	0.346869	0.967682	-4.61218
ENSMUSG00000020774	9	0.594406	3.24503	0.935204	0.355337	0.967682	-4.61219
ENSMUSG00000017493	12	0.173394	0.877891	0.269218	0.789156	0.98797	-4.6122
ENSMUSG00000034282	3	0.232691	0.668234	0.376364	0.70865	0.985995	-4.6122
ENSMUSG00000052151	12	0.56683	2.32155	0.792891	0.432555	0.968926	-4.6122
ENSMUSG00000034118	15	0.138309	5.34639	1.04395	0.302822	0.967682	-4.61221
ENSMUSG00000045690	8	-0.17608	2.44643	-0.842559	0.404523	0.967682	-4.61222
ENSMUSG00000003948	17	-0.181799	6.17996	-1.05979	0.295645	0.967682	-4.61225
ENSMUSG00000007837	11	0.201233	0.676959	0.448362	0.65633	0.985995	-4.61225
ENSMUSG00000039116	7	0.55815	3.36015	0.950646	0.347536	0.967682	-4.61226
ENSMUSG00000035674	13	-0.208377	5.30915	-1.04125	0.304059	0.967682	-4.61229
ENSMUSG00000055200	7	-0.184781	0.474084	-0.373296	0.710914	0.985995	-4.61234
ENSMUSG00000056899	10	-0.209601	1.08895	-0.590487	0.558211	0.975944	-4.61234
ENSMUSG00000028195	4	-0.225803	0.618214	-0.456495	0.650522	0.985733	-4.61236
ENSMUSG00000108608	1	-0.0556253	0.0445064	-0.102219	0.919097	0.990324	-4.61237
ENSMUSG00000114313	1	-0.0771678	0.0321063	-0.136984	0.891736	0.989971	-4.61238
ENSMUSG00000027313	3	-0.20778	3.69521	-0.968956	0.338434	0.967682	-4.61239
ENSMUSG00000027171	10	0.312417	0.270638	0.466782	0.643208	0.98464	-4.61239
ENSMUSG00000030493	13	0.120278	0.706609	0.271978	0.787049	0.98797	-4.61247
ENSMUSG00000037235	13	0.190485	5.98984	1.05551	0.297573	0.967682	-4.61248
ENSMUSG00000083535	1	0.170939	1.03171	0.544605	0.589071	0.977091	-4.61251
ENSMUSG00000038496	16	-0.292493	1.04997	-0.605901	0.548029	0.975286	-4.61251
ENSMUSG00000105901	1	0.29573	1.6069	0.674982	0.5036	0.973836	-4.61254
ENSMUSG00000028841	14	-0.306416	0.293904	-0.433374	0.667089	0.985995	-4.61255
ENSMUSG00000051232	13	-0.183489	6.58947	-1.06208	0.294618	0.967682	-4.61257
ENSMUSG00000061603	8	0.262345	7.83199	1.06201	0.29465	0.967682	-4.6126
ENSMUSG00000060985	15	-0.225898	0.288698	-0.317069	0.752852	0.985995	-4.61261
ENSMUSG00000030589	15	-0.133183	0.537329	-0.283599	0.778192	0.987711	-4.61263
ENSMUSG00000035378	17	-0.215361	2.08944	-0.758411	0.452684	0.969001	-4.61263
ENSMUSG00000020973	7	0.227602	3.75468	0.97647	0.334744	0.967682	-4.61264
ENSMUSG00000037216	5	-0.0972982	0.482241	-0.220216	0.826831	0.989416	-4.61265
ENSMUSG00000104546	1	-0.122328	0.690861	-0.264695	0.792614	0.988303	-4.61266
ENSMUSG00000100017	2	-0.0211876	0.209339	-0.0494533	0.960806	0.996004	-4.61266
ENSMUSG00000032068	14	-0.148377	0.185017	-0.20698	0.837084	0.989736	-4.61266
ENSMUSG00000041957	15	0.271685	1.31737	0.608738	0.546166	0.975252	-4.61271
ENSMUSG00000098234	7	-0.250494	1.35566	-0.630092	0.532245	0.973836	-4.61271
ENSMUSG00000074071	11	-0.101231	0.659917	-0.216497	0.829709	0.989416	-4.61273
ENSMUSG00000038037	5	-0.165194	0.463302	-0.38032	0.705735	0.985995	-4.61273
ENSMUSG00000047227	5	0.141247	1.54695	0.701291	0.487212	0.973836	-4.61274
ENSMUSG00000027167	11	-0.165887	3.56413	-0.952533	0.346591	0.967682	-4.61274
ENSMUSG00000038240	13	-0.164271	4.04958	-0.986365	0.329928	0.967682	-4.61274
ENSMUSG00000037318	10	0.0802554	0.51973	0.140764	0.888768	0.989971	-4.61276
ENSMUSG00000059647	5	0.311181	0.584293	0.383933	0.703077	0.985995	-4.61278
ENSMUSG00000038225	15	0.277428	1.6308	0.675316	0.50339	0.973836	-4.6128
ENSMUSG00000020865	16	0.106173	0.635059	0.26749	0.790476	0.98797	-4.6128
ENSMUSG00000044982	7	0.234397	2.01299	0.777072	0.441722	0.968926	-4.61281
ENSMUSG00000109727	1	-0.0322724	0.219184	-0.0710517	0.943713	0.994041	-4.61281
ENSMUSG00000074896	3	-0.211953	0.597408	-0.344803	0.732062	0.985995	-4.61281
ENSMUSG00000057234	9	-0.162389	0.920633	-0.399576	0.69161	0.985995	-4.61282
ENSMUSG00000028862	6	-0.143957	-0.0336956	-0.213755	0.831832	0.989416	-4.61284
ENSMUSG00000028919	11	0.30224	1.95762	0.759388	0.452106	0.969001	-4.61287
ENSMUSG00000029534	17	-0.182798	4.01787	-0.985664	0.330268	0.967682	-4.61287
ENSMUSG00000023259	16	0.185792	1.44606	0.64458	0.522906	0.973836	-4.61287
ENSMUSG00000034595	17	0.273345	3.57104	0.944769	0.350492	0.967682	-4.61288
ENSMUSG00000031727	8	0.253807	0.726144	0.309791	0.75834	0.986067	-4.6129
ENSMUSG00000050860	6	-0.471045	0.828786	-0.652528	0.517821	0.973836	-4.6129
ENSMUSG00000044551	13	-0.191323	1.22835	-0.671195	0.505983	0.973836	-4.6129
ENSMUSG00000051224	13	-0.219243	0.779432	-0.46622	0.643606	0.98464	-4.61293
ENSMUSG00000038736	10	-0.139727	4.76994	-1.01851	0.314603	0.967682	-4.61294
ENSMUSG00000099625	1	-0.169357	0.0061571	-0.31484	0.754532	0.985995	-4.61294
ENSMUSG00000035845	17	-0.171943	3.58985	-0.955575	0.34507	0.967682	-4.61297
ENSMUSG00000015405	15	0.0484637	0.434063	0.103845	0.917815	0.990324	-4.613
ENSMUSG00000096606	2	0.24025	0.742446	0.482148	0.632348	0.982987	-4.61302
ENSMUSG00000051029	8	-0.285095	0.882028	-0.645776	0.52214	0.973836	-4.61303
ENSMUSG00000019782	10	-0.135837	4.60383	-1.00942	0.318885	0.967682	-4.61304
ENSMUSG00000032411	15	0.254758	5.07456	1.03023	0.309136	0.967682	-4.61304
ENSMUSG00000046834	7	-0.220883	0.374292	-0.303296	0.763248	0.986573	-4.61305
ENSMUSG00000053897	15	0.256615	1.37399	0.668041	0.507973	0.973836	-4.61305
ENSMUSG00000048126	16	-0.114218	0.77448	-0.12448	0.901564	0.989971	-4.61305
ENSMUSG00000085139	1	-0.426502	1.26298	-0.720673	0.475333	0.973815	-4.61307
ENSMUSG00000031479	9	-0.14647	4.64126	-1.01456	0.316458	0.967682	-4.61307
ENSMUSG00000030218	2	0.521095	1.82908	0.768313	0.446848	0.968926	-4.61308
ENSMUSG00000021619	6	0.211959	2.35809	0.828947	0.412091	0.967682	-4.61308
ENSMUSG00000001020	8	0.489615	0.494994	0.437462	0.664147	0.985995	-4.61308
ENSMUSG00000051036	13	-0.093132	0.307075	-0.112491	0.911001	0.989971	-4.61309
ENSMUSG00000039737	11	-0.125578	4.7714	-1.01641	0.315589	0.967682	-4.61309
ENSMUSG00000018672	15	0.216629	1.01257	0.377555	0.707772	0.985995	-4.61309
ENSMUSG00000066510	5	-0.00247621	0.25044	-0.00449012	0.99644	0.999163	-4.61311
ENSMUSG00000026572	11	-0.403431	1.16403	-0.639004	0.52649	0.973836	-4.61311
ENSMUSG00000020140	15	-0.302782	1.17598	-0.587316	0.560317	0.975944	-4.61313
ENSMUSG00000025934	15	-0.153567	0.708019	-0.32668	0.745626	0.985995	-4.61314
ENSMUSG00000031636	7	-0.60424	2.16231	-0.662206	0.511666	0.973836	-4.61314
ENSMUSG00000051343	11	0.129811	7.24994	1.06231	0.294515	0.967682	-4.61315
ENSMUSG00000073077	7	-0.211346	0.0574126	-0.269711	0.78878	0.98797	-4.61316
ENSMUSG00000039013	16	0.321436	1.73741	0.741647	0.462667	0.971664	-4.61318
ENSMUSG00000022021	14	-0.228035	1.33627	-0.701245	0.487241	0.973836	-4.61318
ENSMUSG00000095123	1	0.247508	1.74884	0.701188	0.487276	0.973836	-4.61319
ENSMUSG00000098132	1	0.149938	0.0144033	0.203764	0.839579	0.989736	-4.61319
ENSMUSG00000035211	9	0.351646	0.594761	0.549279	0.58589	0.976439	-4.6132
ENSMUSG00000027776	12	-0.108324	0.513249	-0.249705	0.804103	0.988399	-4.61321
ENSMUSG00000040841	5	0.273809	1.39127	0.636766	0.527932	0.973836	-4.61325
ENSMUSG00000042195	9	-0.234334	1.06107	-0.494147	0.623925	0.981432	-4.61325
ENSMUSG00000112129	1	0.372046	0.745876	0.358726	0.721701	0.985995	-4.61326
ENSMUSG00000098387	2	-0.32553	1.3465	-0.723994	0.473314	0.973815	-4.61327
ENSMUSG00000003344	14	-0.165295	6.77813	-1.06131	0.294964	0.967682	-4.61328
ENSMUSG00000082226	3	-0.112301	0.488894	-0.290279	0.773114	0.987081	-4.61329
ENSMUSG00000033965	10	0.272919	4.04383	0.978687	0.333661	0.967682	-4.61329
ENSMUSG00000071398	8	0.0668007	0.0984281	0.0971113	0.923127	0.990707	-4.6133
ENSMUSG00000024598	9	0.185744	0.5915	0.20343	0.839838	0.989736	-4.6133
ENSMUSG00000049470	13	0.20495	8.29044	1.05802	0.296444	0.967682	-4.61331
ENSMUSG00000024177	9	-0.119621	0.796036	-0.353884	0.725298	0.985995	-4.61332
ENSMUSG00000066842	18	0.159635	0.616679	0.274735	0.784945	0.98797	-4.61332
ENSMUSG00000050786	8	-0.12758	4.05415	-0.983298	0.331416	0.967682	-4.61332
ENSMUSG00000001240	13	-0.276269	4.51506	-1.01169	0.317811	0.967682	-4.61334
ENSMUSG00000082214	1	-0.255425	0.457879	-0.458965	0.648762	0.985653	-4.61334
ENSMUSG00000020580	10	0.177911	7.14456	1.06186	0.294718	0.967682	-4.61334
ENSMUSG00000061684	6	-0.16545	0.587438	-0.365896	0.716386	0.985995	-4.61334
ENSMUSG00000097414	2	0.0530218	0.293868	0.144286	0.886005	0.989971	-4.61335
ENSMUSG00000091021	1	0.049389	0.606608	0.118692	0.906118	0.989971	-4.61335
ENSMUSG00000117458	1	-0.146497	0.666784	-0.345199	0.731767	0.985995	-4.61336
ENSMUSG00000033063	8	-0.267694	2.20745	-0.866726	0.391301	0.967682	-4.61336
ENSMUSG00000032244	9	0.13145	7.75659	1.06049	0.295329	0.967682	-4.61336
ENSMUSG00000035595	6	0.285036	1.76981	0.665097	0.509834	0.973836	-4.61336
ENSMUSG00000111374	1	0.162097	0.308996	0.38028	0.705765	0.985995	-4.61336
ENSMUSG00000078994	9	0.0851311	0.215301	0.220705	0.826453	0.989416	-4.61337
ENSMUSG00000031004	8	0.101107	0.415947	0.224651	0.823403	0.989416	-4.61338
ENSMUSG00000041688	16	0.23745	5.32752	1.03665	0.306174	0.967682	-4.61339
ENSMUSG00000021638	12	0.290283	3.32056	0.942455	0.35166	0.967682	-4.61343
ENSMUSG00000029699	13	0.248269	0.949241	0.541718	0.591041	0.978265	-4.61343
ENSMUSG00000036923	12	-0.054812	0.268741	-0.0908601	0.928061	0.991425	-4.61343
ENSMUSG00000041025	15	0.153123	4.81953	1.02239	0.312786	0.967682	-4.61343
ENSMUSG00000071722	4	0.0603623	0.444151	0.134576	0.893627	0.989971	-4.61344
ENSMUSG00000025262	8	0.393321	6.59022	1.06025	0.295441	0.967682	-4.61344
ENSMUSG00000099714	1	0.219088	0.704421	0.433338	0.667115	0.985995	-4.61345
ENSMUSG00000001663	10	-0.0532023	0.725011	-0.107937	0.914589	0.990324	-4.61345
ENSMUSG00000023919	8	-0.167692	1.17561	-0.450661	0.654686	0.985995	-4.61345
ENSMUSG00000074151	13	0.270704	1.3781	0.65089	0.518867	0.973836	-4.61348
ENSMUSG00000020431	5	0.381933	5.5878	1.04748	0.301213	0.967682	-4.61348
ENSMUSG00000022159	16	0.131741	5.68316	1.0467	0.301569	0.967682	-4.6135
ENSMUSG00000053930	13	0.20626	0.602496	0.494962	0.623356	0.981432	-4.6135
ENSMUSG00000080758	1	-0.209026	1.31502	-0.590464	0.558226	0.975944	-4.61351
ENSMUSG00000090063	6	-0.344415	1.47711	-0.662208	0.511664	0.973836	-4.61354
ENSMUSG00000068270	15	0.214782	2.23964	0.826019	0.41373	0.967682	-4.61355
ENSMUSG00000020303	2	-0.273774	0.765394	-0.580033	0.56517	0.975944	-4.61355
ENSMUSG00000043029	2	0.188149	1.11826	0.449875	0.655247	0.985995	-4.61356
ENSMUSG00000090799	2	-0.00353526	0.47643	-0.00871094	0.993093	0.99892	-4.61357
ENSMUSG00000070730	11	-0.123916	5.62185	-1.04554	0.302098	0.967682	-4.61358
ENSMUSG00000050931	7	0.254714	2.45456	0.860113	0.394892	0.967682	-4.61358
ENSMUSG00000069855	9	0.125457	0.45275	0.269135	0.789219	0.98797	-4.61359
ENSMUSG00000074272	10	-0.0483801	0.330062	-0.0907212	0.92817	0.991425	-4.6136
ENSMUSG00000029360	3	0.195189	0.670685	0.319891	0.750729	0.985995	-4.61361
ENSMUSG00000040720	15	0.213112	5.05889	1.02748	0.310416	0.967682	-4.61361
ENSMUSG00000018924	6	0.330909	0.478597	0.309815	0.758322	0.986067	-4.61362
ENSMUSG00000047798	15	0.086456	0.631099	0.204	0.839396	0.989736	-4.61362
ENSMUSG00000015957	12	-0.280801	0.876955	-0.593444	0.55625	0.975944	-4.61363
ENSMUSG00000074228	3	0.431799	0.621048	0.450142	0.655056	0.985995	-4.61363
ENSMUSG00000040904	10	0.266028	0.778167	0.440926	0.661658	0.985995	-4.61363
ENSMUSG00000021255	17	-0.0432356	0.51388	-0.0930891	0.926301	0.991173	-4.61365
ENSMUSG00000091754	8	-0.240034	4.15141	-0.991596	0.3274	0.967682	-4.61365
ENSMUSG00000074269	10	-0.126719	0.274096	-0.172289	0.864086	0.989971	-4.61366
ENSMUSG00000062202	14	0.0956659	6.23121	1.0563	0.297219	0.967682	-4.61367
ENSMUSG00000057777	4	0.167028	0.136711	0.255725	0.799484	0.988338	-4.61371
ENSMUSG00000042350	13	0.156112	6.30873	1.05764	0.296612	0.967682	-4.61371
ENSMUSG00000083319	1	0.208765	0.811243	0.277166	0.783091	0.98797	-4.61371
ENSMUSG00000094122	1	0.303017	1.60026	0.673745	0.504377	0.973836	-4.61372
ENSMUSG00000108037	2	-0.0614773	0.221675	-0.0991773	0.921497	0.990707	-4.61374
ENSMUSG00000034035	18	-0.0928526	0.773927	-0.220802	0.826379	0.989416	-4.61375
ENSMUSG00000118537	1	0.209481	0.252884	0.326157	0.746019	0.985995	-4.61375
ENSMUSG00000097433	1	-0.0190501	-0.426074	-0.0304561	0.975856	0.997835	-4.61376
ENSMUSG00000097820	3	-0.262769	2.86077	-0.9161	0.365146	0.967682	-4.61378
ENSMUSG00000009555	16	-0.13009	6.19279	-1.05562	0.297525	0.967682	-4.61379
ENSMUSG00000030051	10	-0.103597	0.844366	-0.262621	0.794201	0.988303	-4.61379
ENSMUSG00000072944	11	-0.283906	1.20286	-0.31627	0.753454	0.985995	-4.61381
ENSMUSG00000051043	16	0.305547	2.23291	0.85962	0.39516	0.967682	-4.61381
ENSMUSG00000070473	4	-0.348005	1.30526	-0.744873	0.460736	0.971423	-4.61382
ENSMUSG00000027430	12	-0.190069	6.86362	-1.06007	0.29552	0.967682	-4.61383
ENSMUSG00000022715	3	-0.430504	1.75513	-0.82291	0.415475	0.967682	-4.61383
ENSMUSG00000057092	12	-0.464	1.20702	-0.498174	0.62111	0.981432	-4.61384
ENSMUSG00000022704	16	0.156191	2.7973	0.898338	0.374422	0.967682	-4.61386
ENSMUSG00000108852	1	-0.107612	0.348946	-0.156732	0.876251	0.989971	-4.61387
ENSMUSG00000061474	11	-0.189598	2.63967	-0.853927	0.398269	0.967682	-4.61388
ENSMUSG00000042433	2	0.438193	0.787097	0.547312	0.587228	0.97655	-4.61391
ENSMUSG00000036875	15	0.07763	0.888803	0.143944	0.886273	0.989971	-4.61391
ENSMUSG00000046186	8	0.341684	1.7206	0.774135	0.443437	0.968926	-4.61391
ENSMUSG00000047528	13	0.100615	0.45594	0.199181	0.843138	0.989736	-4.61392
ENSMUSG00000022780	5	0.324351	2.74853	0.871085	0.388945	0.967682	-4.61392
ENSMUSG00000041605	16	-0.0614983	0.464853	-0.166365	0.868714	0.989971	-4.61393
ENSMUSG00000098650	1	-0.202893	4.30475	-0.998193	0.324231	0.967682	-4.61394
ENSMUSG00000045730	4	0.138842	0.569945	0.278591	0.782004	0.98797	-4.61395
ENSMUSG00000036225	15	0.166386	4.39002	1.00033	0.323208	0.967682	-4.61397
ENSMUSG00000052392	5	0.068292	0.370014	0.110144	0.91285	0.990003	-4.61398
ENSMUSG00000047259	3	0.56968	2.43656	0.888752	0.37949	0.967682	-4.614
ENSMUSG00000005410	6	0.0253972	0.761041	0.0642406	0.949101	0.995022	-4.61401
ENSMUSG00000062691	10	-0.173776	1.37815	-0.620744	0.538316	0.973836	-4.61403
ENSMUSG00000110523	1	0.0517448	0.169721	0.082537	0.934634	0.993244	-4.61407
ENSMUSG00000042293	8	0.240427	1.38378	0.632302	0.530815	0.973836	-4.61407
ENSMUSG00000027506	15	0.207006	6.06114	1.05273	0.298831	0.967682	-4.61409
ENSMUSG00000020799	16	-0.345599	4.61133	-1.01624	0.315669	0.967682	-4.61409
ENSMUSG00000002831	14	0.54576	1.80736	0.724403	0.473066	0.973815	-4.61413
ENSMUSG00000059796	16	-0.0970067	7.85555	-1.05815	0.296384	0.967682	-4.61413
ENSMUSG00000033987	16	-0.0758372	0.407857	-0.116064	0.908187	0.989971	-4.61415
ENSMUSG00000099041	1	0.15169	0.603615	0.215394	0.830563	0.989416	-4.61415
ENSMUSG00000038387	9	-0.27307	2.98057	-0.886059	0.380922	0.967682	-4.61417
ENSMUSG00000045667	14	-0.19977	0.807897	-0.316741	0.7531	0.985995	-4.61418
ENSMUSG00000041617	10	-0.281513	0.787728	-0.590281	0.558348	0.975944	-4.61419
ENSMUSG00000026657	17	0.108308	5.64496	1.04417	0.302725	0.967682	-4.61422
ENSMUSG00000020621	6	-0.133514	4.81299	-1.01332	0.317042	0.967682	-4.61423
ENSMUSG00000063409	12	-0.479377	1.38508	-0.768675	0.446635	0.968926	-4.61423
ENSMUSG00000037337	11	-0.117437	0.510187	-0.22111	0.82614	0.989416	-4.61424
ENSMUSG00000026955	13	-0.189828	0.878296	-0.396674	0.693732	0.985995	-4.61425
ENSMUSG00000097274	2	0.321622	0.666421	0.457509	0.6498	0.985733	-4.61425
ENSMUSG00000051037	15	-0.0944071	0.787802	-0.254941	0.800084	0.988338	-4.61426
ENSMUSG00000035984	14	-0.21099	2.21727	-0.819414	0.417443	0.967682	-4.61429
ENSMUSG00000110070	1	0.0415526	0.317294	0.0737321	0.941594	0.993869	-4.61431
ENSMUSG00000028464	16	-0.290256	2.31714	-0.782843	0.438364	0.968926	-4.61432
ENSMUSG00000042029	7	0.188086	1.70485	0.695293	0.490922	0.973836	-4.61433
ENSMUSG00000020672	14	-0.213962	1.1952	-0.477239	0.635809	0.983635	-4.61433
ENSMUSG00000023345	17	0.193226	0.640493	0.503934	0.617093	0.981432	-4.61436
ENSMUSG00000023947	8	-0.179567	3.20359	-0.91331	0.366593	0.967682	-4.61438
ENSMUSG00000024095	15	0.13516	5.64797	1.04511	0.302296	0.967682	-4.61438
ENSMUSG00000033207	7	0.251762	0.6549	0.333026	0.740867	0.985995	-4.61441
ENSMUSG00000033557	17	0.130975	6.41532	1.05648	0.297136	0.967682	-4.61442
ENSMUSG00000074024	5	0.0658284	0.754062	0.144208	0.886066	0.989971	-4.61445
ENSMUSG00000021708	17	0.587084	3.58303	0.948199	0.348765	0.967682	-4.61448
ENSMUSG00000059089	4	0.214822	0.916137	0.440382	0.662049	0.985995	-4.61451
ENSMUSG00000030830	18	0.0422629	0.392303	0.0541429	0.957093	0.995953	-4.61452
ENSMUSG00000035139	14	0.150795	3.85262	0.961013	0.342363	0.967682	-4.61454
ENSMUSG00000029676	15	0.185169	3.14742	0.913727	0.366377	0.967682	-4.61455
ENSMUSG00000033033	10	0.0624727	0.872685	0.124428	0.901604	0.989971	-4.61456
ENSMUSG00000117056	1	-0.236381	0.95709	-0.537433	0.593969	0.978743	-4.61459
ENSMUSG00000035298	8	-0.20607	2.31171	-0.828226	0.412494	0.967682	-4.61464
ENSMUSG00000024553	8	0.611483	3.09647	0.934467	0.355713	0.967682	-4.61464
ENSMUSG00000050105	5	0.0344623	0.531405	0.0734666	0.941804	0.993869	-4.61466
ENSMUSG00000021716	14	-0.153982	4.23771	-0.983771	0.331186	0.967682	-4.61469
ENSMUSG00000024169	16	0.174296	5.42066	1.0382	0.305459	0.967682	-4.61473
ENSMUSG00000020793	5	0.197518	2.88823	0.880613	0.383827	0.967682	-4.61474
ENSMUSG00000022615	7	0.306734	0.423636	0.357901	0.722314	0.985995	-4.61475
ENSMUSG00000028766	10	0.388685	2.88119	0.897523	0.374851	0.967682	-4.61475
ENSMUSG00000034795	14	-0.201601	1.10832	-0.510734	0.612366	0.981432	-4.61478
ENSMUSG00000004070	15	-0.132179	6.01561	-1.04999	0.300074	0.967682	-4.61478
ENSMUSG00000033446	7	0.235882	1.5245	0.59599	0.554565	0.975944	-4.6148
ENSMUSG00000007080	14	0.164188	0.447249	0.272734	0.786471	0.98797	-4.61483
ENSMUSG00000037625	7	0.784559	7.20986	1.05741	0.296719	0.967682	-4.61484
ENSMUSG00000015133	17	0.208905	2.83131	0.885662	0.381133	0.967682	-4.61485
ENSMUSG00000021939	8	-0.0782325	9.34307	-1.04663	0.301603	0.967682	-4.61485
ENSMUSG00000090086	7	-0.0624213	0.534676	-0.141947	0.88784	0.989971	-4.61489
ENSMUSG00000021891	8	-0.161854	3.83068	-0.963505	0.341127	0.967682	-4.61489
ENSMUSG00000049411	15	-0.102563	0.679744	-0.187279	0.852396	0.989971	-4.61492
ENSMUSG00000080254	4	0.158746	3.53474	0.946312	0.349714	0.967682	-4.61493
ENSMUSG00000029304	14	0.348652	1.70885	0.226119	0.822269	0.989416	-4.61494
ENSMUSG00000040478	14	-0.140106	0.352822	-0.0966099	0.923522	0.990707	-4.61495
ENSMUSG00000103472	1	0.373744	4.00643	0.966965	0.339416	0.967682	-4.61495
ENSMUSG00000032815	16	-0.0739964	0.439063	-0.131306	0.896196	0.989971	-4.61498
ENSMUSG00000070305	10	-0.204549	1.80479	-0.720756	0.475283	0.973815	-4.61498
ENSMUSG00000047084	8	0.0563529	0.921487	0.148524	0.882681	0.989971	-4.61502
ENSMUSG00000019792	8	-0.141825	0.853321	-0.374685	0.709889	0.985995	-4.61503
ENSMUSG00000064367	1	-0.203711	11.2836	-1.03048	0.309022	0.967682	-4.61506
ENSMUSG00000074673	15	-0.393912	3.22738	-0.944234	0.350761	0.967682	-4.61508
ENSMUSG00000015947	10	0.00681907	0.313375	0.0149808	0.988123	0.998377	-4.61508
ENSMUSG00000035112	17	0.274614	2.63175	0.848178	0.401424	0.967682	-4.61508
ENSMUSG00000035456	9	-0.565276	2.54791	-0.878109	0.385168	0.967682	-4.61509
ENSMUSG00000017969	13	-0.0804916	0.566606	-0.149755	0.881716	0.989971	-4.6151
ENSMUSG00000019087	13	-0.0758	8.30638	-1.05293	0.298741	0.967682	-4.61516
ENSMUSG00000055489	8	0.0433602	0.533097	0.0582826	0.953816	0.995376	-4.6152
ENSMUSG00000028138	8	-0.123069	6.15058	-1.04965	0.300228	0.967682	-4.61521
ENSMUSG00000021972	14	0.176917	5.05924	1.0233	0.312362	0.967682	-4.61522
ENSMUSG00000021055	14	0.241472	0.652104	0.316675	0.753149	0.985995	-4.61523
ENSMUSG00000048528	7	0.087494	0.0707312	0.14538	0.885147	0.989971	-4.61523
ENSMUSG00000009487	10	0.215588	0.50605	0.279019	0.781679	0.98797	-4.61525
ENSMUSG00000058922	7	-0.147578	2.59649	-0.839866	0.406013	0.967682	-4.61525
ENSMUSG00000044694	2	0.158176	0.819362	0.39748	0.693142	0.985995	-4.61527
ENSMUSG00000001036	17	0.162224	6.88331	1.05615	0.297285	0.967682	-4.61528
ENSMUSG00000067370	4	-0.194579	1.75281	-0.671006	0.506102	0.973836	-4.61532
ENSMUSG00000108331	1	0.14027	0.803677	0.454374	0.652035	0.985995	-4.61533
ENSMUSG00000103442	5	0.28043	0.462471	0.291436	0.772235	0.987081	-4.61534
ENSMUSG00000058388	14	0.178925	5.28791	1.02919	0.30962	0.967682	-4.61538
ENSMUSG00000030228	18	0.454384	0.73962	0.544256	0.589309	0.977163	-4.6154
ENSMUSG00000040280	10	0.237417	1.53887	0.679808	0.500571	0.973836	-4.6154
ENSMUSG00000005718	8	-0.190878	2.36847	-0.82788	0.412688	0.967682	-4.6154
ENSMUSG00000074852	4	-0.131288	0.467626	-0.183751	0.855144	0.989971	-4.61541
ENSMUSG00000031010	17	0.393495	7.83967	1.05422	0.298156	0.967682	-4.61543
ENSMUSG00000109509	1	-0.186057	0.960776	-0.507711	0.614465	0.981432	-4.61544
ENSMUSG00000094695	2	0.0889617	0.846532	0.150085	0.881457	0.989971	-4.61549
ENSMUSG00000021416	11	0.128624	0.453632	0.26425	0.792954	0.988303	-4.61549
ENSMUSG00000031373	4	-0.0328709	1.55375	-0.0450911	0.964261	0.99674	-4.6155
ENSMUSG00000022960	13	-0.162103	3.23425	-0.920135	0.36306	0.967682	-4.61551
ENSMUSG00000074886	11	-0.105203	5.76415	-1.04371	0.302934	0.967682	-4.61552
ENSMUSG00000018752	19	-0.414047	2.26438	-0.773347	0.443898	0.968926	-4.61556
ENSMUSG00000035020	11	-0.228127	0.306348	-0.303677	0.76296	0.986573	-4.61558
ENSMUSG00000026553	17	0.114485	7.84985	1.05389	0.298307	0.967682	-4.61558
ENSMUSG00000080972	1	0.330594	0.274986	0.268942	0.789367	0.98797	-4.61562
ENSMUSG00000058883	16	0.231392	1.73038	0.682282	0.499023	0.973836	-4.61563
ENSMUSG00000068101	11	-0.10082	0.203305	-0.198448	0.843707	0.989736	-4.61568
ENSMUSG00000020718	12	0.163821	1.12491	0.549147	0.58598	0.976474	-4.61569
ENSMUSG00000017405	14	0.197452	2.10509	0.770307	0.445678	0.968926	-4.61571
ENSMUSG00000073434	12	-0.233301	3.48652	-0.943162	0.351303	0.967682	-4.61574
ENSMUSG00000059912	4	-0.10261	0.803671	-0.308824	0.75907	0.986323	-4.61577
ENSMUSG00000104496	1	0.266439	0.842442	0.507426	0.614664	0.981432	-4.61578
ENSMUSG00000063234	5	0.318704	1.21406	0.476622	0.636244	0.983928	-4.61579
ENSMUSG00000085030	1	-0.0039551	0.481759	-0.00995785	0.992105	0.99892	-4.6158
ENSMUSG00000069117	4	0.00411632	0.477576	0.00742981	0.994109	0.998941	-4.61581
ENSMUSG00000029546	12	0.423588	1.2119	0.606429	0.547682	0.975271	-4.61581
ENSMUSG00000097381	2	-0.487831	3.25054	-0.908088	0.369311	0.967682	-4.61583
ENSMUSG00000042759	12	0.0624729	0.515405	0.161939	0.872175	0.989971	-4.61583
ENSMUSG00000045725	5	-0.0662112	1.08648	-0.066557	0.947268	0.994417	-4.61584
ENSMUSG00000038402	2	0.136791	0.677038	0.381598	0.704795	0.985995	-4.61585
ENSMUSG00000022131	3	0.168389	4.48444	0.996723	0.324936	0.967682	-4.61586
ENSMUSG00000015474	16	-0.149324	4.06291	-0.968716	0.338552	0.967682	-4.61587
ENSMUSG00000025425	18	0.276587	2.08867	0.765655	0.44841	0.968944	-4.61588
ENSMUSG00000040195	11	-0.175533	2.24381	-0.784727	0.437271	0.968926	-4.6159
ENSMUSG00000105867	2	-0.157787	5.18342	-1.02845	0.309965	0.967682	-4.61591
ENSMUSG00000038331	15	-0.299918	0.695199	-0.255459	0.799688	0.988338	-4.61591
ENSMUSG00000057604	9	0.384644	1.82179	0.581867	0.563946	0.975944	-4.61592
ENSMUSG00000032264	9	0.161016	3.49564	0.929666	0.358163	0.967682	-4.61592
ENSMUSG00000039156	19	0.131321	5.8386	1.04474	0.302465	0.967682	-4.61593
ENSMUSG00000033053	4	0.0722036	0.33451	0.0952803	0.924572	0.990707	-4.61594
ENSMUSG00000028977	17	0.277845	1.84694	0.685728	0.49687	0.973836	-4.61595
ENSMUSG00000038836	15	0.2556	2.70053	0.884808	0.381588	0.967682	-4.61596
ENSMUSG00000078453	3	-0.288801	1.97468	-0.715768	0.478324	0.973836	-4.61599
ENSMUSG00000038658	15	0.152003	4.9704	1.01685	0.315381	0.967682	-4.616
ENSMUSG00000035580	10	0.423399	1.5979	0.654205	0.516752	0.973836	-4.61601
ENSMUSG00000040048	14	-0.160194	6.58407	-1.05242	0.298969	0.967682	-4.61604
ENSMUSG00000074277	4	-0.0450475	0.440285	-0.0710225	0.943736	0.994041	-4.61604
ENSMUSG00000032766	9	0.428962	2.34071	0.779821	0.440121	0.968926	-4.61605
ENSMUSG00000020893	17	-0.217336	5.25733	-1.02562	0.311281	0.967682	-4.61605
ENSMUSG00000053007	9	0.468143	2.75557	0.862675	0.393498	0.967682	-4.61606
ENSMUSG00000048012	19	0.00794946	0.426053	0.0141923	0.988748	0.998382	-4.61608
ENSMUSG00000103651	1	-0.195855	1.44083	-0.646993	0.52136	0.973836	-4.61611
ENSMUSG00000060791	15	0.24191	1.22264	0.529265	0.599569	0.9792	-4.61611
ENSMUSG00000032680	11	-0.479571	2.90351	-0.92327	0.361444	0.967682	-4.61612
ENSMUSG00000042228	14	0.289025	2.09893	0.752676	0.456085	0.970691	-4.61614
ENSMUSG00000022881	15	-0.168795	2.57443	-0.815674	0.419554	0.967682	-4.61614
ENSMUSG00000056458	16	-0.188052	2.94599	-0.879853	0.384234	0.967682	-4.61616
ENSMUSG00000001847	14	0.100843	8.41515	1.04959	0.300256	0.967682	-4.61617
ENSMUSG00000057729	12	-0.176567	0.663423	-0.288746	0.774278	0.987081	-4.61617
ENSMUSG00000027420	13	0.187088	1.76532	0.688159	0.495354	0.973836	-4.61618
ENSMUSG00000079049	9	0.317078	0.985236	0.497317	0.621709	0.981432	-4.6162
ENSMUSG00000103310	1	0.455928	2.74861	0.885388	0.381279	0.967682	-4.61623
ENSMUSG00000027748	11	-0.541803	3.18564	-0.947919	0.348905	0.967682	-4.61624
ENSMUSG00000034151	13	-0.4164	1.78812	-0.765788	0.448332	0.968944	-4.61625
ENSMUSG00000032908	9	-0.362413	2.99874	-0.896694	0.375288	0.967682	-4.61626
ENSMUSG00000050671	12	0.1715	1.3837	0.430352	0.669267	0.985995	-4.61628
ENSMUSG00000055471	7	0.329748	4.40198	0.994412	0.326045	0.967682	-4.61628
ENSMUSG00000048402	14	0.168444	1.27664	0.349192	0.72879	0.985995	-4.6163
ENSMUSG00000086645	2	-0.324019	2.54257	-0.791188	0.433536	0.968926	-4.6163
ENSMUSG00000029851	5	-0.165477	0.681106	-0.346072	0.731116	0.985995	-4.61631
ENSMUSG00000043157	8	-0.0580844	0.841737	-0.13922	0.88998	0.989971	-4.61632
ENSMUSG00000021497	10	-0.119148	7.0179	-1.05342	0.298518	0.967682	-4.61633
ENSMUSG00000014301	13	-0.216767	5.13604	-1.01986	0.313971	0.967682	-4.61634
ENSMUSG00000031145	15	0.0306317	0.523921	0.0714224	0.94342	0.994041	-4.61635
ENSMUSG00000054716	4	-0.150871	4.89469	-1.01229	0.317529	0.967682	-4.61636
ENSMUSG00000038756	13	-0.308025	0.564289	-0.355902	0.723798	0.985995	-4.61637
ENSMUSG00000031825	16	-0.27819	1.89571	-0.728061	0.470849	0.973796	-4.61638
ENSMUSG00000075296	5	-0.372631	0.364284	-0.498944	0.620573	0.981432	-4.61638
ENSMUSG00000050900	5	0.0730196	0.586527	0.193604	0.847473	0.989736	-4.61639
ENSMUSG00000031775	5	0.576015	5.44327	1.02954	0.309457	0.967682	-4.61639
ENSMUSG00000020131	14	-0.126189	0.785002	-0.237786	0.81327	0.988975	-4.61644
ENSMUSG00000079283	2	0.0851654	0.997234	0.221105	0.826144	0.989416	-4.61645
ENSMUSG00000041515	10	0.235751	3.64551	0.943003	0.351383	0.967682	-4.61647
ENSMUSG00000027210	20	-0.155707	1.26716	-0.212581	0.832741	0.989416	-4.61648
ENSMUSG00000035305	5	0.0548836	0.241004	0.0909477	0.927992	0.991425	-4.61649
ENSMUSG00000045377	5	-0.102667	0.842575	-0.321892	0.749223	0.985995	-4.6165
ENSMUSG00000029192	17	0.142223	6.43906	1.05095	0.299636	0.967682	-4.61651
ENSMUSG00000069670	8	0.389372	5.22573	1.02614	0.311036	0.967682	-4.61652
ENSMUSG00000107134	1	0.0657513	0.834914	0.117959	0.906695	0.989971	-4.61653
ENSMUSG00000044026	3	0.252381	0.688462	0.433096	0.667289	0.985995	-4.61655
ENSMUSG00000001552	14	0.214966	4.92846	1.01425	0.316604	0.967682	-4.61658
ENSMUSG00000026220	6	0.169267	1.03988	0.386403	0.701262	0.985995	-4.61659
ENSMUSG00000084946	2	0.31436	0.635621	0.46073	0.647506	0.985391	-4.61662
ENSMUSG00000039457	4	0.415737	1.88047	0.741441	0.46279	0.971664	-4.61664
ENSMUSG00000089953	3	-0.204633	0.528686	-0.324957	0.74692	0.985995	-4.61664
ENSMUSG00000050558	13	0.923146	2.89868	0.788555	0.435056	0.968926	-4.61665
ENSMUSG00000118034	1	0.332829	1.26778	0.599275	0.552394	0.975944	-4.61666
ENSMUSG00000079109	11	0.150182	4.34385	0.99174	0.327331	0.967682	-4.61669
ENSMUSG00000029074	14	-0.435621	0.900228	-0.603282	0.549753	0.975944	-4.6167
ENSMUSG00000079272	2	0.123343	0.713021	0.400643	0.690831	0.985995	-4.61674
ENSMUSG00000047875	6	0.219133	1.30062	0.578787	0.566003	0.975944	-4.61675
ENSMUSG00000056209	7	-0.198378	2.78584	-0.838667	0.406678	0.967682	-4.61675
ENSMUSG00000041540	16	0.218588	3.96749	0.961142	0.342298	0.967682	-4.61675
ENSMUSG00000030069	15	0.471176	1.42834	0.439125	0.662952	0.985995	-4.61676
ENSMUSG00000105868	1	0.0971253	0.420768	0.181816	0.856653	0.989971	-4.61676
ENSMUSG00000023192	12	-0.291551	2.09955	-0.791367	0.433433	0.968926	-4.61677
ENSMUSG00000005501	14	0.196633	1.26667	0.44574	0.658206	0.985995	-4.61677
ENSMUSG00000015083	11	-0.0823395	0.935768	-0.231803	0.817881	0.989416	-4.61678
ENSMUSG00000063600	14	-0.242477	1.62065	-0.615119	0.541986	0.975231	-4.61678
ENSMUSG00000092083	4	0.241166	3.89262	0.958906	0.34341	0.967682	-4.6168
ENSMUSG00000056380	13	0.4321	1.11735	0.545125	0.588717	0.97705	-4.61683
ENSMUSG00000034552	8	-0.217219	0.883898	-0.52743	0.600831	0.9792	-4.61684
ENSMUSG00000032355	16	0.0841519	0.191449	0.17674	0.860611	0.989971	-4.61686
ENSMUSG00000041396	13	-0.172937	2.59431	-0.818002	0.418239	0.967682	-4.61689
ENSMUSG00000100490	1	-0.0780394	0.884218	-0.182996	0.855732	0.989971	-4.61689
ENSMUSG00000033007	15	0.461901	4.83729	1.02062	0.313614	0.967682	-4.61689
ENSMUSG00000105076	1	0.193983	0.841795	0.448096	0.65652	0.985995	-4.61693
ENSMUSG00000099564	2	0.199799	0.280634	0.337811	0.737285	0.985995	-4.61698
ENSMUSG00000035314	10	0.296396	3.39318	0.912412	0.367059	0.967682	-4.61698
ENSMUSG00000027896	15	0.053296	0.422891	0.10755	0.914894	0.990324	-4.61699
ENSMUSG00000022639	14	0.302177	2.44983	0.771105	0.44521	0.968926	-4.61699
ENSMUSG00000003541	6	0.343735	1.37327	0.607741	0.54682	0.975252	-4.61702
ENSMUSG00000063804	8	0.087704	0.87869	0.270155	0.788441	0.98797	-4.61705
ENSMUSG00000032322	14	-0.0604072	0.776068	-0.144725	0.88566	0.989971	-4.61708
ENSMUSG00000057751	14	-0.123502	0.596633	-0.206475	0.837475	0.989736	-4.61709
ENSMUSG00000042831	13	-0.189356	3.86985	-0.948498	0.348614	0.967682	-4.61712
ENSMUSG00000024395	9	-0.00474998	1.14223	-0.0091457	0.992749	0.99892	-4.61712
ENSMUSG00000034209	4	0.184379	1.34603	0.481124	0.63307	0.983011	-4.61713
ENSMUSG00000057173	8	-0.412372	2.58899	-0.868083	0.390566	0.967682	-4.61715
ENSMUSG00000048572	5	-0.259134	2.06605	-0.719745	0.475898	0.973815	-4.61715
ENSMUSG00000041779	5	0.201041	1.16221	0.53109	0.598315	0.9792	-4.61715
ENSMUSG00000046541	9	0.240536	2.71387	0.841878	0.404899	0.967682	-4.61715
ENSMUSG00000043439	5	0.228075	1.43147	0.566395	0.574314	0.976439	-4.61717
ENSMUSG00000071392	6	-0.184627	0.828476	-0.365522	0.716662	0.985995	-4.61718
ENSMUSG00000086587	7	-0.380039	1.28521	-0.609581	0.545613	0.975252	-4.6172
ENSMUSG00000117333	1	0.151689	1.52161	0.483855	0.631147	0.982052	-4.61723
ENSMUSG00000009376	15	-0.347507	1.19451	-0.468952	0.641669	0.984385	-4.61724
ENSMUSG00000037370	13	0.290321	2.16112	0.745921	0.46011	0.971384	-4.61725
ENSMUSG00000022329	15	0.209551	2.68651	0.826729	0.413332	0.967682	-4.61731
ENSMUSG00000048794	14	-0.455786	2.79803	-0.901162	0.372937	0.967682	-4.61731
ENSMUSG00000092260	7	0.110064	1.07516	0.310358	0.757912	0.986067	-4.61734
ENSMUSG00000062234	14	0.141324	6.09857	1.04463	0.302512	0.967682	-4.61736
ENSMUSG00000021456	8	-0.00277226	0.295847	-0.00407659	0.996768	0.999163	-4.61736
ENSMUSG00000021482	10	-0.133327	4.38927	-0.982276	0.331913	0.967682	-4.61737
ENSMUSG00000007815	13	0.179479	4.18779	0.974332	0.335791	0.967682	-4.61738
ENSMUSG00000042215	8	0.237512	2.97985	0.88009	0.384108	0.967682	-4.61738
ENSMUSG00000022528	8	-0.228163	2.8085	-0.84473	0.403324	0.967682	-4.61741
ENSMUSG00000028874	14	0.183392	0.86919	0.343003	0.733406	0.985995	-4.61742
ENSMUSG00000026623	16	0.166723	7.34716	1.05055	0.299817	0.967682	-4.61744
ENSMUSG00000074235	4	-0.167094	1.50632	-0.537885	0.59366	0.978737	-4.61744
ENSMUSG00000060621	6	-0.220095	1.60722	-0.626306	0.534699	0.973836	-4.61745
ENSMUSG00000017146	12	0.209267	1.65603	0.620023	0.538786	0.973836	-4.61746
ENSMUSG00000015980	14	-0.131183	1.2051	-0.448994	0.655878	0.985995	-4.61746
ENSMUSG00000113091	1	-0.206737	1.24877	-0.619629	0.539042	0.973836	-4.61747
ENSMUSG00000025328	9	0.197321	0.260355	0.327663	0.744888	0.985995	-4.61748
ENSMUSG00000062151	13	0.351416	4.92305	1.0171	0.315265	0.967682	-4.6175
ENSMUSG00000043008	9	0.131141	0.996443	0.316068	0.753607	0.985995	-4.61751
ENSMUSG00000073792	11	-0.161273	2.34062	-0.783603	0.437924	0.968926	-4.61751
ENSMUSG00000047033	2	0.122447	1.09004	0.291165	0.772441	0.987081	-4.61752
ENSMUSG00000026609	15	0.667934	3.3758	0.937947	0.353943	0.967682	-4.61753
ENSMUSG00000026069	15	-0.0798794	0.75428	-0.211034	0.833941	0.98969	-4.61756
ENSMUSG00000022346	16	0.314113	2.45467	0.808867	0.423413	0.967682	-4.61757
ENSMUSG00000029219	10	-0.798186	3.33946	-0.946696	0.349521	0.967682	-4.61757
ENSMUSG00000027985	14	0.178754	1.446	0.591826	0.557323	0.975944	-4.61758
ENSMUSG00000078185	3	0.218946	3.96369	0.972475	0.336703	0.967682	-4.61759
ENSMUSG00000046949	16	-0.197893	0.893655	-0.384467	0.702684	0.985995	-4.6176
ENSMUSG00000074867	4	-0.0188641	0.851268	-0.055673	0.955882	0.995376	-4.61761
ENSMUSG00000019845	8	-0.243239	1.85773	-0.674755	0.503742	0.973836	-4.61761
ENSMUSG00000071553	10	0.160732	1.48053	0.522764	0.604044	0.980404	-4.61764
ENSMUSG00000040666	19	-0.321075	2.21194	-0.659624	0.513304	0.973836	-4.61765
ENSMUSG00000026648	18	-0.235501	1.03818	-0.398726	0.692232	0.985995	-4.61766
ENSMUSG00000091898	8	-0.0776126	0.890874	-0.227458	0.821235	0.989416	-4.61774
ENSMUSG00000024118	14	-0.022419	0.947471	-0.0589398	0.953296	0.995376	-4.61777
ENSMUSG00000045795	10	0.135125	3.19554	0.891377	0.378098	0.967682	-4.61777
ENSMUSG00000085281	3	0.133875	0.490374	0.1784	0.859316	0.989971	-4.6178
ENSMUSG00000026413	12	0.387031	1.67833	0.576116	0.567789	0.975944	-4.6178
ENSMUSG00000037014	4	0.403942	0.865173	0.55625	0.581162	0.976439	-4.6178
ENSMUSG00000075272	4	-0.0460152	0.9026	-0.111234	0.911991	0.989971	-4.61781
ENSMUSG00000029605	16	0.117422	0.941067	0.248353	0.805142	0.988399	-4.61782
ENSMUSG00000091426	1	0.261006	3.08519	0.882339	0.382905	0.967682	-4.61785
ENSMUSG00000020562	7	-0.284604	1.98883	-0.772596	0.444337	0.968926	-4.61786
ENSMUSG00000040274	11	0.193379	2.18067	0.775138	0.442851	0.968926	-4.61786
ENSMUSG00000057778	14	0.163287	3.31021	0.912496	0.367016	0.967682	-4.61788
ENSMUSG00000039620	17	0.277146	4.03092	0.958437	0.343643	0.967682	-4.61789
ENSMUSG00000032579	14	-0.1716	2.14263	-0.719796	0.475867	0.973815	-4.61789
ENSMUSG00000036775	13	-0.200089	2.58492	-0.810494	0.422489	0.967682	-4.61792
ENSMUSG00000084110	4	-0.0566916	0.928503	-0.140509	0.888969	0.989971	-4.61792
ENSMUSG00000025270	13	0.618355	1.50476	0.555344	0.581775	0.976439	-4.61795
ENSMUSG00000017781	17	-0.0918632	8.20546	-1.04592	0.301927	0.967682	-4.61796
ENSMUSG00000032360	16	-0.43136	1.77772	-0.739921	0.463701	0.97206	-4.61796
ENSMUSG00000070343	3	0.00374013	0.963007	0.00912991	0.992761	0.99892	-4.61797
ENSMUSG00000029780	14	-0.107044	5.26415	-1.02297	0.312515	0.967682	-4.61798
ENSMUSG00000030600	15	0.214572	5.46886	1.02967	0.3094	0.967682	-4.61799
ENSMUSG00000023764	18	0.162953	1.60254	0.596619	0.554149	0.975944	-4.61799
ENSMUSG00000025888	6	0.0267112	0.796697	0.0583909	0.95373	0.995376	-4.61802
ENSMUSG00000024480	9	-0.142275	5.16096	-1.01458	0.316449	0.967682	-4.61804
ENSMUSG00000074384	4	0.114167	1.09664	0.278666	0.781947	0.98797	-4.61805
ENSMUSG00000064202	15	-0.176873	1.73933	-0.592093	0.557146	0.975944	-4.61805
ENSMUSG00000028251	5	-0.19147	4.82189	-0.996009	0.325278	0.967682	-4.61806
ENSMUSG00000027954	9	0.201977	0.914602	0.277283	0.783002	0.98797	-4.61806
ENSMUSG00000029273	10	-0.285992	4.52232	-0.981562	0.33226	0.967682	-4.61806
ENSMUSG00000021668	15	0.164837	3.28572	0.908527	0.369083	0.967682	-4.61807
ENSMUSG00000025912	16	-0.263963	2.3357	-0.744931	0.460701	0.971423	-4.61807
ENSMUSG00000029563	16	-0.30181	1.4985	-0.497634	0.621488	0.981432	-4.61808
ENSMUSG00000031782	15	-0.0847627	5.49397	-1.03081	0.308868	0.967682	-4.61809
ENSMUSG00000027737	10	0.369663	6.05027	1.03851	0.305315	0.967682	-4.6181
ENSMUSG00000026649	14	-0.507656	4.41194	-1.00409	0.321415	0.967682	-4.61811
ENSMUSG00000047676	6	-0.193435	1.86266	-0.703251	0.486003	0.973836	-4.61812
ENSMUSG00000032402	12	0.234267	4.14312	0.964184	0.340791	0.967682	-4.61816
ENSMUSG00000050963	7	0.521175	4.77082	1.01646	0.315566	0.967682	-4.61817
ENSMUSG00000078713	8	-0.195865	4.64276	-0.992439	0.326994	0.967682	-4.6182
ENSMUSG00000015488	14	-0.122243	5.59072	-1.0326	0.308039	0.967682	-4.6182
ENSMUSG00000022216	17	-0.180703	6.03619	-1.03977	0.30474	0.967682	-4.61821
ENSMUSG00000053113	3	-0.13823	1.3998	-0.353131	0.725859	0.985995	-4.61822
ENSMUSG00000044456	16	0.379552	2.67154	0.790626	0.43386	0.968926	-4.61823
ENSMUSG00000021221	15	0.300425	2.11513	0.737533	0.465135	0.972466	-4.61824
ENSMUSG00000021732	14	-0.36083	1.70882	-0.595577	0.554838	0.975944	-4.61825
ENSMUSG00000034235	17	0.37547	6.3721	1.04447	0.302584	0.967682	-4.61826
ENSMUSG00000028480	14	0.212655	1.844	0.691472	0.493293	0.973836	-4.61826
ENSMUSG00000021791	7	-0.261176	0.692644	-0.377205	0.70803	0.985995	-4.61829
ENSMUSG00000027078	14	-0.100914	1.15644	-0.198949	0.843318	0.989736	-4.6183
ENSMUSG00000106415	1	0.0703591	0.745789	0.136304	0.89227	0.989971	-4.61831
ENSMUSG00000036760	7	0.355326	7.94582	1.04587	0.301946	0.967682	-4.61831
ENSMUSG00000020963	15	-0.339354	0.672735	-0.418849	0.677584	0.985995	-4.61833
ENSMUSG00000003458	12	0.0915414	6.09123	1.04156	0.303915	0.967682	-4.61834
ENSMUSG00000020652	17	-0.234173	1.30221	-0.496441	0.622321	0.981432	-4.61834
ENSMUSG00000117718	1	-0.0927851	0.763491	-0.265202	0.792226	0.988303	-4.61836
ENSMUSG00000110404	1	-0.0714253	0.701742	-0.196039	0.845579	0.989736	-4.61837
ENSMUSG00000020193	3	-0.194259	1.99976	-0.675386	0.503346	0.973836	-4.61837
ENSMUSG00000112364	1	-0.0270925	0.939379	-0.0803328	0.936376	0.993354	-4.61837
ENSMUSG00000040327	16	0.163303	5.82391	1.03741	0.305822	0.967682	-4.61838
ENSMUSG00000001100	10	-0.100614	6.36227	-1.04403	0.302789	0.967682	-4.6184
ENSMUSG00000034911	8	0.13046	1.06118	0.314459	0.754819	0.985995	-4.6184
ENSMUSG00000039994	15	-0.142759	1.13709	-0.231199	0.818348	0.989416	-4.61842
ENSMUSG00000020679	11	-0.245009	0.522597	-0.324294	0.747418	0.985995	-4.61843
ENSMUSG00000063801	7	-0.121505	6.05924	-1.04042	0.304442	0.967682	-4.61843
ENSMUSG00000045689	3	-0.164714	1.84761	-0.607648	0.546882	0.975252	-4.61844
ENSMUSG00000014747	6	-0.0322347	0.656737	-0.0579385	0.954088	0.995376	-4.61844
ENSMUSG00000038459	10	0.151093	4.08802	0.964626	0.340572	0.967682	-4.61845
ENSMUSG00000005952	15	0.182709	0.85504	0.385876	0.701649	0.985995	-4.61846
ENSMUSG00000111080	1	-0.161202	2.83697	-0.826323	0.41356	0.967682	-4.61846
ENSMUSG00000048865	16	0.188424	1.47027	0.505314	0.616132	0.981432	-4.61847
ENSMUSG00000091825	1	-0.209044	3.60943	-0.91509	0.36567	0.967682	-4.61848
ENSMUSG00000027270	14	0.729482	3.56761	0.950172	0.347774	0.967682	-4.61848
ENSMUSG00000019837	8	-0.140963	3.55546	-0.914396	0.366029	0.967682	-4.61854
ENSMUSG00000032239	10	-0.194825	3.45227	-0.901765	0.37262	0.967682	-4.61854
ENSMUSG00000028017	7	0.0640925	0.961139	0.154291	0.878162	0.989971	-4.61854
ENSMUSG00000023781	2	-0.0931452	1.0107	-0.25279	0.801735	0.988399	-4.61855
ENSMUSG00000027490	17	-0.27106	1.98808	-0.72492	0.472752	0.973815	-4.61857
ENSMUSG00000042800	5	-0.149895	0.83042	-0.24893	0.804698	0.988399	-4.61858
ENSMUSG00000094638	1	0.18221	0.932629	0.324366	0.747364	0.985995	-4.61862
ENSMUSG00000042042	14	0.164842	3.51171	0.91997	0.363145	0.967682	-4.61863
ENSMUSG00000037393	2	0.0902517	1.4356	0.102369	0.918979	0.990324	-4.61864
ENSMUSG00000044786	6	0.269163	2.04113	0.656541	0.515264	0.973836	-4.61864
ENSMUSG00000105389	1	-0.211268	0.946622	-0.453261	0.652829	0.985995	-4.61865
ENSMUSG00000033170	14	0.0335432	0.880476	0.0730967	0.942096	0.994004	-4.61873
ENSMUSG00000067424	13	0.129699	3.65834	0.92355	0.3613	0.967682	-4.61873
ENSMUSG00000052133	16	0.21151	3.01405	0.881367	0.383424	0.967682	-4.61874
ENSMUSG00000030107	10	0.241809	1.5706	0.617005	0.540754	0.974277	-4.61877
ENSMUSG00000027706	8	-0.123371	8.15662	-1.04433	0.302652	0.967682	-4.61877
ENSMUSG00000037243	17	-0.208276	3.37228	-0.906779	0.369995	0.967682	-4.61878
ENSMUSG00000096010	2	0.310343	1.0649	0.391074	0.697834	0.985995	-4.61879
ENSMUSG00000039377	7	-0.0517314	0.826339	-0.118163	0.906535	0.989971	-4.6188
ENSMUSG00000037847	14	0.213898	1.89521	0.672399	0.505225	0.973836	-4.61882
ENSMUSG00000107740	1	-0.0169566	1.03204	-0.0329884	0.973849	0.997835	-4.61882
ENSMUSG00000093452	4	0.104721	1.03592	0.184706	0.8544	0.989971	-4.61883
ENSMUSG00000025899	14	0.297497	3.2253	0.888806	0.379461	0.967682	-4.61888
ENSMUSG00000033688	10	0.174909	1.05474	0.310802	0.757577	0.986067	-4.61888
ENSMUSG00000026641	13	-0.115554	6.17219	-1.04132	0.304025	0.967682	-4.61889
ENSMUSG00000022394	14	-0.116278	5.91432	-1.03655	0.306218	0.967682	-4.61893
ENSMUSG00000031079	12	0.148606	1.37734	0.430219	0.669363	0.985995	-4.61894
ENSMUSG00000086725	1	-0.159646	1.35276	-0.484757	0.630513	0.981919	-4.61894
ENSMUSG00000106181	1	0.00916323	0.772404	0.0268838	0.978687	0.998053	-4.61894
ENSMUSG00000020905	11	0.155453	0.596607	0.229178	0.819907	0.989416	-4.61896
ENSMUSG00000066637	2	-0.0859939	1.23114	-0.238243	0.812918	0.988914	-4.61896
ENSMUSG00000116641	1	0.287052	1.01742	0.468066	0.642297	0.984385	-4.61896
ENSMUSG00000050619	14	0.178441	2.61282	0.803863	0.426263	0.967682	-4.61898
ENSMUSG00000028029	11	-0.16695	5.19911	-1.0158	0.315876	0.967682	-4.61899
ENSMUSG00000001517	14	0.129896	1.20491	0.326132	0.746037	0.985995	-4.61902
ENSMUSG00000020448	16	-0.0988579	5.2013	-1.01585	0.315852	0.967682	-4.61902
ENSMUSG00000019773	7	-0.123014	1.19369	-0.433277	0.667158	0.985995	-4.61903
ENSMUSG00000070348	5	0.256975	4.82686	0.997396	0.324613	0.967682	-4.61903
ENSMUSG00000044950	7	0.185571	3.25818	0.896715	0.375277	0.967682	-4.61905
ENSMUSG00000021901	10	-0.106022	7.57439	-1.0453	0.302209	0.967682	-4.61905
ENSMUSG00000101599	1	0.153407	1.29136	0.501266	0.618952	0.981432	-4.61905
ENSMUSG00000022831	14	0.252346	2.43681	0.756141	0.454028	0.969001	-4.61905
ENSMUSG00000022372	14	-0.134174	1.59641	-0.443323	0.659939	0.985995	-4.61907
ENSMUSG00000096199	2	-0.159294	2.2741	-0.767764	0.44717	0.968926	-4.61907
ENSMUSG00000103581	1	-0.101917	1.21123	-0.242244	0.809838	0.988914	-4.61907
ENSMUSG00000025646	9	0.16126	3.32515	0.904541	0.371165	0.967682	-4.6191
ENSMUSG00000051413	17	0.185817	2.98752	0.86617	0.391602	0.967682	-4.6191
ENSMUSG00000030650	18	0.0610417	1.02294	0.158052	0.875217	0.989971	-4.6191
ENSMUSG00000066613	14	0.123086	0.896265	0.299394	0.766202	0.986802	-4.61912
ENSMUSG00000021843	17	0.125689	7.08341	1.0457	0.302023	0.967682	-4.61917
ENSMUSG00000050050	17	0.159887	1.88573	0.656657	0.51519	0.973836	-4.61917
ENSMUSG00000074922	1	0.142176	3.22449	0.899402	0.373862	0.967682	-4.61918
ENSMUSG00000044317	7	0.181852	1.04226	0.468403	0.642058	0.984385	-4.61918
ENSMUSG00000097994	1	-0.170698	1.53789	-0.485805	0.629776	0.981919	-4.61919
ENSMUSG00000038302	14	0.173682	3.1166	0.87956	0.384391	0.967682	-4.61921
ENSMUSG00000030714	14	-0.201775	2.62507	-0.794995	0.431344	0.968737	-4.61921
ENSMUSG00000097504	1	-0.0940813	0.991238	-0.262326	0.794427	0.988303	-4.61922
ENSMUSG00000030406	7	0.13486	0.984438	0.267022	0.790834	0.988007	-4.61923
ENSMUSG00000034258	4	0.0419272	0.742251	0.0855009	0.932293	0.993078	-4.61923
ENSMUSG00000021418	15	-0.171019	2.57211	-0.788111	0.435313	0.968926	-4.61924
ENSMUSG00000082442	1	-0.0984875	1.27714	-0.294844	0.769649	0.987081	-4.61924
ENSMUSG00000022999	15	-0.18219	1.92474	-0.661003	0.512428	0.973836	-4.61926
ENSMUSG00000030838	20	0.290345	0.707594	0.434041	0.666608	0.985995	-4.61926
ENSMUSG00000092094	5	0.229807	0.709995	0.293198	0.770898	0.987081	-4.61926
ENSMUSG00000027296	7	-0.341457	1.86746	-0.660667	0.512642	0.973836	-4.61928
ENSMUSG00000045665	5	-0.121628	4.67873	-0.991703	0.327349	0.967682	-4.6193
ENSMUSG00000102627	1	-0.18579	4.67768	-1.00107	0.322856	0.967682	-4.61931
ENSMUSG00000036046	14	0.244583	6.84436	1.04448	0.302581	0.967682	-4.61934
ENSMUSG00000039759	10	-0.170213	4.56235	-0.984698	0.330736	0.967682	-4.61937
ENSMUSG00000033486	14	0.0326766	1.02937	0.0897224	0.928959	0.991637	-4.61937
ENSMUSG00000051149	15	0.385049	5.60288	1.03426	0.307275	0.967682	-4.61938
ENSMUSG00000044526	3	0.0272592	0.829956	0.0755918	0.940124	0.993678	-4.6194
ENSMUSG00000038415	10	-0.054206	0.745839	-0.120833	0.904432	0.989971	-4.61941
ENSMUSG00000055897	13	-0.112199	1.45605	-0.395107	0.694879	0.985995	-4.61941
ENSMUSG00000000693	10	-0.224854	2.99858	-0.86483	0.392328	0.967682	-4.61942
ENSMUSG00000102298	1	-1.0762	2.16917	-0.524385	0.602926	0.980158	-4.61942
ENSMUSG00000035929	11	-0.110235	0.953256	-0.203025	0.840152	0.989736	-4.61943
ENSMUSG00000037872	5	-0.194823	2.32909	-0.787015	0.435946	0.968926	-4.61943
ENSMUSG00000002608	8	-0.083102	5.95025	-1.0353	0.306792	0.967682	-4.61946
ENSMUSG00000062012	14	-0.160888	3.10357	-0.872185	0.388352	0.967682	-4.61947
ENSMUSG00000079260	3	0.112406	1.06908	0.261658	0.794938	0.988303	-4.61948
ENSMUSG00000029875	5	-0.235272	5.57383	-1.02731	0.310491	0.967682	-4.61948
ENSMUSG00000072620	3	-0.105732	1.00312	-0.247279	0.805967	0.988399	-4.61948
ENSMUSG00000038167	6	0.11693	0.981581	0.281	0.78017	0.98797	-4.6195
ENSMUSG00000031283	16	0.463743	1.68784	0.431817	0.668211	0.985995	-4.61951
ENSMUSG00000104507	1	-0.252238	1.61345	-0.673255	0.504686	0.973836	-4.61952
ENSMUSG00000042682	9	-0.202141	5.76008	-1.02797	0.310187	0.967682	-4.61953
ENSMUSG00000074807	3	-0.229273	1.93209	-0.642267	0.524392	0.973836	-4.61954
ENSMUSG00000068917	12	-0.138888	3.80574	-0.933748	0.356079	0.967682	-4.61955
ENSMUSG00000047986	12	-0.305883	4.28161	-0.974563	0.335679	0.967682	-4.61961
ENSMUSG00000039096	10	-0.132047	2.84595	-0.84828	0.401368	0.967682	-4.61961
ENSMUSG00000051184	7	-0.206862	1.92614	-0.625361	0.535313	0.973836	-4.61961
ENSMUSG00000040701	16	-0.188906	1.19615	-0.385161	0.702174	0.985995	-4.61962
ENSMUSG00000040714	14	0.326893	1.77409	0.687221	0.495939	0.973836	-4.61962
ENSMUSG00000021774	13	-0.125316	6.32967	-1.04044	0.304429	0.967682	-4.61963
ENSMUSG00000061584	6	0.0498988	1.23688	0.0429014	0.965995	0.997667	-4.61963
ENSMUSG00000051396	15	-0.208978	2.10861	-0.738432	0.464595	0.972466	-4.61964
ENSMUSG00000045410	18	-0.206982	3.28964	-0.883224	0.382433	0.967682	-4.61964
ENSMUSG00000032425	15	0.260562	3.59258	0.914296	0.366081	0.967682	-4.61969
ENSMUSG00000090125	3	0.0761002	1.1592	0.127805	0.898948	0.989971	-4.61971
ENSMUSG00000026950	18	0.323785	1.01074	0.513682	0.610322	0.981432	-4.61972
ENSMUSG00000034152	6	-0.0773035	6.58349	-1.04227	0.303594	0.967682	-4.61976
ENSMUSG00000048070	4	-0.199565	1.27103	-0.373882	0.710481	0.985995	-4.61976
ENSMUSG00000056234	15	0.0704987	7.11254	1.04413	0.302743	0.967682	-4.61977
ENSMUSG00000038760	14	-0.335448	3.92935	-0.940774	0.35251	0.967682	-4.61977
ENSMUSG00000026211	17	0.172105	4.04473	0.947815	0.348958	0.967682	-4.61977
ENSMUSG00000032475	15	-0.0915918	5.17842	-1.01075	0.318257	0.967682	-4.6198
ENSMUSG00000051329	13	0.187425	3.48596	0.910135	0.368244	0.967682	-4.61982
ENSMUSG00000030583	16	0.220136	5.16719	1.01429	0.316589	0.967682	-4.61982
ENSMUSG00000058230	12	0.197559	7.9289	1.04167	0.303865	0.967682	-4.61985
ENSMUSG00000030662	10	0.146825	7.41428	1.04366	0.302958	0.967682	-4.61986
ENSMUSG00000029729	12	0.167367	6.13426	1.03827	0.305428	0.967682	-4.61986
ENSMUSG00000004530	12	-0.102134	7.36419	-1.04343	0.30306	0.967682	-4.61992
ENSMUSG00000041058	15	0.259434	5.15428	1.00668	0.320187	0.967682	-4.61992
ENSMUSG00000001436	15	-0.219736	2.55366	-0.841124	0.405316	0.967682	-4.61993
ENSMUSG00000036867	7	-0.00589287	0.923912	-0.0116885	0.990733	0.998656	-4.61993
ENSMUSG00000022217	14	-0.220393	4.19736	-0.957073	0.344323	0.967682	-4.61994
ENSMUSG00000019822	12	-0.162785	3.50136	-0.910486	0.368062	0.967682	-4.61996
ENSMUSG00000031147	8	-0.167464	0.837321	-0.294008	0.770284	0.987081	-4.61996
ENSMUSG00000020272	8	0.222737	2.48075	0.735328	0.466462	0.972466	-4.61997
ENSMUSG00000111671	1	-0.10836	1.31268	-0.300775	0.765156	0.986788	-4.61998
ENSMUSG00000024525	7	0.21176	1.67233	0.618676	0.539664	0.973836	-4.61999
ENSMUSG00000058488	7	0.0734441	1.45076	0.116246	0.908043	0.989971	-4.61999
ENSMUSG00000015536	14	-0.13578	5.79781	-1.03	0.309245	0.967682	-4.62
ENSMUSG00000022014	15	0.149844	1.29591	0.336939	0.737938	0.985995	-4.62
ENSMUSG00000036469	16	0.248314	5.4071	1.02467	0.31172	0.967682	-4.62
ENSMUSG00000037463	14	0.164171	2.3821	0.728177	0.470779	0.973796	-4.62002
ENSMUSG00000031875	7	-0.131825	1.15307	-0.346946	0.730464	0.985995	-4.62003
ENSMUSG00000022401	12	0.257769	3.57936	0.90883	0.368924	0.967682	-4.62004
ENSMUSG00000020937	14	0.151032	3.87713	0.941475	0.352156	0.967682	-4.62005
ENSMUSG00000025027	18	0.108412	5.86655	1.03301	0.30785	0.967682	-4.62008
ENSMUSG00000017446	14	0.136231	1.81184	0.64232	0.524357	0.973836	-4.62008
ENSMUSG00000031295	13	0.206297	0.974031	0.306521	0.76081	0.986573	-4.62011
ENSMUSG00000053647	4	-0.199336	1.65782	-0.57906	0.56582	0.975944	-4.62011
ENSMUSG00000086965	1	0.154763	0.732324	0.290859	0.772674	0.987081	-4.62013
ENSMUSG00000034269	12	0.163933	6.66909	1.04224	0.303604	0.967682	-4.62016
ENSMUSG00000029477	14	0.118973	0.865218	0.208931	0.83557	0.989736	-4.6202
ENSMUSG00000075028	12	0.353486	2.1028	0.721319	0.47494	0.973815	-4.62023
ENSMUSG00000047330	8	0.206859	1.52144	0.626801	0.534378	0.973836	-4.62023
ENSMUSG00000036196	16	0.166032	1.37949	0.475898	0.636755	0.983928	-4.62024
ENSMUSG00000054196	7	-0.0289133	0.758354	-0.0636174	0.949594	0.995131	-4.62025
ENSMUSG00000038570	15	-0.352931	1.48507	-0.655842	0.515709	0.973836	-4.62025
ENSMUSG00000050914	16	-0.20589	1.72553	-0.607116	0.547231	0.975252	-4.62026
ENSMUSG00000031101	6	0.0854996	1.35049	0.216104	0.830013	0.989416	-4.62026
ENSMUSG00000114907	1	0.0440316	0.814075	0.0911846	0.927804	0.991425	-4.62026
ENSMUSG00000006567	11	0.278266	3.16565	0.872745	0.38805	0.967682	-4.62028
ENSMUSG00000116016	1	0.657641	2.29147	0.772726	0.444261	0.968926	-4.62028
ENSMUSG00000028100	11	-0.108543	1.11371	-0.237289	0.813653	0.989076	-4.62028
ENSMUSG00000022861	17	0.420666	4.22812	0.975633	0.335154	0.967682	-4.62029
ENSMUSG00000029913	14	0.130531	2.1281	0.682466	0.498907	0.973836	-4.62032
ENSMUSG00000053914	9	-0.303323	1.85701	-0.705995	0.484314	0.973836	-4.62034
ENSMUSG00000022561	13	-0.0979108	4.71872	-0.99418	0.326157	0.967682	-4.62035
ENSMUSG00000115423	2	-0.206699	3.63826	-0.906325	0.370232	0.967682	-4.62038
ENSMUSG00000027799	12	0.254317	7.5116	1.04167	0.303869	0.967682	-4.62039
ENSMUSG00000024965	9	0.177712	2.56308	0.797684	0.4298	0.968585	-4.6204
ENSMUSG00000032593	5	-0.123343	1.01751	-0.328298	0.744412	0.985995	-4.62042
ENSMUSG00000048200	12	0.0674126	0.870189	0.15199	0.879965	0.989971	-4.62046
ENSMUSG00000016559	14	-0.129165	8.23534	-1.03826	0.305434	0.967682	-4.62051
ENSMUSG00000004945	15	-0.140371	4.52496	-0.979413	0.333307	0.967682	-4.62051
ENSMUSG00000026322	9	0.179463	1.49789	0.527507	0.600778	0.9792	-4.62051
ENSMUSG00000043687	15	-0.216785	1.39352	-0.373796	0.710545	0.985995	-4.62053
ENSMUSG00000114894	1	0.18538	1.26031	0.299821	0.765878	0.986788	-4.62054
ENSMUSG00000019865	9	-0.105701	0.753654	-0.161152	0.872791	0.989971	-4.62056
ENSMUSG00000106956	1	-0.21488	2.31395	-0.66499	0.509902	0.973836	-4.62062
ENSMUSG00000043441	5	0.364825	2.5564	0.747705	0.459045	0.970806	-4.62062
ENSMUSG00000024683	6	-0.118265	4.13472	-0.953815	0.345949	0.967682	-4.62065
ENSMUSG00000009739	17	-0.216377	4.86708	-1.00166	0.322572	0.967682	-4.62068
ENSMUSG00000063894	15	0.204568	3.88804	0.933565	0.356172	0.967682	-4.62068
ENSMUSG00000098176	2	0.0364864	0.848201	0.0757588	0.939991	0.993678	-4.62068
ENSMUSG00000070866	4	-0.396255	2.98883	-0.881512	0.383347	0.967682	-4.6207
ENSMUSG00000000317	11	-0.19053	1.02514	-0.376736	0.708376	0.985995	-4.62071
ENSMUSG00000030584	14	-0.221119	4.41236	-0.983645	0.331247	0.967682	-4.62074
ENSMUSG00000030674	5	0.206155	2.07919	0.678687	0.501274	0.973836	-4.62075
ENSMUSG00000061013	6	0.214231	1.95599	0.635845	0.528526	0.973836	-4.62075
ENSMUSG00000033538	13	0.149409	1.37356	0.40505	0.687615	0.985995	-4.62075
ENSMUSG00000074890	4	0.159859	2.08386	0.676094	0.502901	0.973836	-4.62078
ENSMUSG00000112096	1	-0.0710798	1.09172	-0.180009	0.858061	0.989971	-4.62078
ENSMUSG00000060591	9	0.0874632	1.31422	0.138951	0.890191	0.989971	-4.62079
ENSMUSG00000038457	17	-0.247235	2.5831	-0.799292	0.428878	0.968585	-4.62081
ENSMUSG00000058351	11	-0.238392	1.64856	-0.421403	0.675734	0.985995	-4.62083
ENSMUSG00000019809	16	-0.158458	2.89424	-0.832672	0.410011	0.967682	-4.62083
ENSMUSG00000061802	6	0.321999	1.3571	0.5117	0.611696	0.981432	-4.62088
ENSMUSG00000114174	1	0.000130197	1.12564	0.000278774	0.999779	0.999878	-4.62089
ENSMUSG00000067276	5	0.383331	2.01563	0.636338	0.528208	0.973836	-4.6209
ENSMUSG00000024349	10	0.113949	1.21284	0.253167	0.801445	0.988397	-4.62091
ENSMUSG00000025525	12	-0.221452	2.26715	-0.655914	0.515663	0.973836	-4.62093
ENSMUSG00000107944	1	0.0966799	1.2013	0.312996	0.755922	0.986067	-4.62093
ENSMUSG00000042729	11	-0.145773	4.15716	-0.953387	0.346163	0.967682	-4.62093
ENSMUSG00000030472	9	0.0731954	0.736919	0.150112	0.881436	0.989971	-4.62094
ENSMUSG00000041654	15	-0.201525	3.96775	-0.943873	0.350944	0.967682	-4.62094
ENSMUSG00000087064	1	0.262096	0.333528	0.338887	0.736481	0.985995	-4.62094
ENSMUSG00000028889	17	-0.128526	4.32149	-0.962873	0.34144	0.967682	-4.62097
ENSMUSG00000033478	5	0.140446	4.7887	0.993598	0.326436	0.967682	-4.62097
ENSMUSG00000015247	10	-0.0525992	0.582599	-0.115412	0.9087	0.989971	-4.62098
ENSMUSG00000046805	10	0.665382	4.64495	1.0036	0.321649	0.967682	-4.62099
ENSMUSG00000115410	1	0.0525112	0.939381	0.139213	0.889986	0.989971	-4.62099
ENSMUSG00000019214	14	0.0027983	1.08217	0.00742453	0.994113	0.998941	-4.621
ENSMUSG00000041390	18	0.202471	1.54625	0.474324	0.637867	0.983983	-4.62101
ENSMUSG00000081159	1	-0.0675515	1.15148	-0.147904	0.883167	0.989971	-4.62103
ENSMUSG00000006958	14	-0.215718	1.92597	-0.607781	0.546794	0.975252	-4.62104
ENSMUSG00000071379	2	-0.0381981	0.73581	-0.0668901	0.947005	0.994417	-4.62106
ENSMUSG00000079523	8	-0.217765	8.39763	-1.03628	0.306342	0.967682	-4.62107
ENSMUSG00000078908	10	0.113361	5.44091	1.0204	0.313719	0.967682	-4.62107
ENSMUSG00000020867	13	0.00840018	0.688081	0.0167912	0.986687	0.998194	-4.62107
ENSMUSG00000021268	17	-0.287638	9.4872	-1.02744	0.310435	0.967682	-4.62108
ENSMUSG00000000562	5	-0.0594692	0.856577	-0.112259	0.911183	0.989971	-4.62109
ENSMUSG00000032688	9	-0.207301	1.98825	-0.705889	0.484379	0.973836	-4.62112
ENSMUSG00000066258	13	0.255776	2.29355	0.712234	0.480485	0.973836	-4.62116
ENSMUSG00000030446	17	-0.121264	2.76085	-0.825723	0.413896	0.967682	-4.62116
ENSMUSG00000009145	6	-0.100435	0.997953	-0.243194	0.809108	0.988914	-4.62116
ENSMUSG00000042788	12	-0.412208	4.03741	-0.956811	0.344453	0.967682	-4.62117
ENSMUSG00000034212	14	-0.208223	1.46816	-0.580387	0.564934	0.975944	-4.62118
ENSMUSG00000040170	13	-0.0927289	1.13194	-0.170485	0.865495	0.989971	-4.62119
ENSMUSG00000030726	16	-0.131733	4.90994	-0.995905	0.325328	0.967682	-4.6212
ENSMUSG00000073002	9	-0.0382124	1.19799	-0.0578127	0.954188	0.995376	-4.62121
ENSMUSG00000014763	8	0.191628	7.01098	1.0401	0.304586	0.967682	-4.62122
ENSMUSG00000022701	18	-0.189962	3.17256	-0.84515	0.403092	0.967682	-4.62125
ENSMUSG00000025946	13	0.247292	1.24492	0.309677	0.758427	0.986067	-4.62126
ENSMUSG00000055675	6	0.186435	6.08757	1.03351	0.30762	0.967682	-4.62128
ENSMUSG00000031792	15	-0.144739	2.8773	-0.848454	0.401272	0.967682	-4.62128
ENSMUSG00000032126	16	-0.193507	3.77814	-0.923802	0.361171	0.967682	-4.62133
ENSMUSG00000021384	14	-0.0152171	1.08451	-0.0347001	0.972493	0.997835	-4.62134
ENSMUSG00000027381	16	-0.199717	1.63029	-0.488296	0.628026	0.981432	-4.62136
ENSMUSG00000110942	1	-0.170388	1.74025	-0.509395	0.613296	0.981432	-4.62137
ENSMUSG00000047909	11	-0.0790696	1.15175	-0.209542	0.835096	0.989704	-4.62138
ENSMUSG00000043458	5	-0.132014	1.31135	-0.445418	0.658437	0.985995	-4.6214
ENSMUSG00000036257	15	-0.0731645	7.54186	-1.03913	0.305034	0.967682	-4.6214
ENSMUSG00000032308	9	0.179235	2.50824	0.760647	0.451362	0.969001	-4.62141
ENSMUSG00000048728	15	-0.184663	1.59965	-0.566085	0.574522	0.976439	-4.62142
ENSMUSG00000024957	9	0.177364	1.98949	0.596536	0.554204	0.975944	-4.62142
ENSMUSG00000028540	6	-0.143609	3.75854	-0.921141	0.362541	0.967682	-4.62143
ENSMUSG00000061046	9	-0.2594	2.65457	-0.793769	0.432049	0.968926	-4.62145
ENSMUSG00000006386	15	0.265298	3.77233	0.926314	0.35988	0.967682	-4.62145
ENSMUSG00000031429	14	-0.141153	5.5418	-1.01672	0.315443	0.967682	-4.62148
ENSMUSG00000048826	7	-0.215833	4.17444	-0.954901	0.345407	0.967682	-4.62148
ENSMUSG00000085576	3	-0.15506	0.48717	-0.192937	0.847992	0.989736	-4.62148
ENSMUSG00000115923	1	0.179807	0.275797	0.236654	0.814142	0.989076	-4.6215
ENSMUSG00000082334	1	0.101773	1.24111	0.209709	0.834967	0.989704	-4.62152
ENSMUSG00000031478	16	-0.23095	2.4074	-0.735296	0.466481	0.972466	-4.62153
ENSMUSG00000097615	1	-0.161677	3.53744	-0.892598	0.377451	0.967682	-4.62153
ENSMUSG00000097669	1	0.34993	0.261045	0.360548	0.720349	0.985995	-4.62153
ENSMUSG00000046378	11	-0.233085	4.48766	-0.973597	0.336152	0.967682	-4.62153
ENSMUSG00000006024	13	-0.0995051	6.98752	-1.03891	0.305132	0.967682	-4.62159
ENSMUSG00000050382	14	0.230577	2.76803	0.806401	0.424816	0.967682	-4.6216
ENSMUSG00000045071	14	0.230347	3.95402	0.928199	0.358914	0.967682	-4.62162
ENSMUSG00000026840	14	0.229961	1.82543	0.580815	0.564648	0.975944	-4.62162
ENSMUSG00000036959	15	0.259017	4.09131	0.940952	0.35242	0.967682	-4.62163
ENSMUSG00000049493	13	0.452915	3.73762	0.91473	0.365856	0.967682	-4.62165
ENSMUSG00000093484	1	0.110937	1.2004	0.359696	0.720981	0.985995	-4.62168
ENSMUSG00000045502	6	-0.00891367	1.06557	-0.0189904	0.984944	0.998194	-4.62169
ENSMUSG00000042622	14	0.188151	1.53736	0.41497	0.680398	0.985995	-4.6217
ENSMUSG00000056824	15	0.258813	1.37972	0.493728	0.624219	0.981432	-4.62174
ENSMUSG00000070737	10	-0.244496	2.18485	-0.72599	0.472104	0.973815	-4.62176
ENSMUSG00000027377	2	-0.0948685	1.2009	-0.19649	0.845229	0.989736	-4.62176
ENSMUSG00000042099	16	-0.228029	2.1705	-0.695318	0.490907	0.973836	-4.62177
ENSMUSG00000002372	9	-0.103448	6.45764	-1.03582	0.306556	0.967682	-4.62179
ENSMUSG00000026495	8	-0.194739	2.31359	-0.758963	0.452358	0.969001	-4.6218
ENSMUSG00000015127	14	0.156253	5.46825	1.01961	0.314085	0.967682	-4.6218
ENSMUSG00000051727	14	-0.13192	1.40697	-0.353171	0.725828	0.985995	-4.62183
ENSMUSG00000024483	19	0.255646	4.77479	0.98785	0.329209	0.967682	-4.62183
ENSMUSG00000025196	4	-0.130325	0.692926	-0.192069	0.848667	0.989736	-4.62184
ENSMUSG00000037731	5	0.347156	1.51461	0.649637	0.519668	0.973836	-4.62184
ENSMUSG00000021200	14	-0.0364723	1.22958	-0.0918925	0.927246	0.991425	-4.62185
ENSMUSG00000023965	13	0.177711	6.13707	1.03301	0.30785	0.967682	-4.62186
ENSMUSG00000039787	13	0.218491	2.20933	0.709282	0.482294	0.973836	-4.62186
ENSMUSG00000099779	1	0.117073	1.29673	0.329847	0.74325	0.985995	-4.62186
ENSMUSG00000058586	12	-0.0667798	1.12945	-0.058555	0.9536	0.995376	-4.62188
ENSMUSG00000078762	10	0.197438	2.50949	0.784983	0.437123	0.968926	-4.62188
ENSMUSG00000026730	12	0.579894	4.83644	0.967983	0.338914	0.967682	-4.62189
ENSMUSG00000035878	13	0.0976813	1.1416	0.285832	0.776493	0.987517	-4.62189
ENSMUSG00000023828	3	-0.289489	1.78593	-0.575303	0.568333	0.975944	-4.62193
ENSMUSG00000021635	14	-0.140965	4.22576	-0.957842	0.34394	0.967682	-4.62194
ENSMUSG00000029182	10	0.113169	0.275984	0.179663	0.858331	0.989971	-4.62196
ENSMUSG00000042498	16	0.0283129	0.603437	0.0419849	0.966721	0.997768	-4.62198
ENSMUSG00000032596	14	-0.130368	1.3551	-0.317176	0.752772	0.985995	-4.62199
ENSMUSG00000067158	9	0.227237	2.77627	0.821888	0.41605	0.967682	-4.62199
ENSMUSG00000050423	11	-0.346041	1.54539	-0.475849	0.63679	0.983928	-4.62201
ENSMUSG00000040740	7	0.240766	3.69925	0.929039	0.358483	0.967682	-4.62201
ENSMUSG00000030120	14	-0.11523	8.22163	-1.03394	0.307423	0.967682	-4.62202
ENSMUSG00000033777	4	0.0421499	1.09036	0.102564	0.918825	0.990324	-4.62203
ENSMUSG00000086370	9	-0.0978205	1.45862	-0.191235	0.849316	0.989736	-4.62203
ENSMUSG00000061462	18	0.105357	1.21442	0.257863	0.797845	0.988338	-4.62204
ENSMUSG00000082759	1	-0.00306667	1.09231	-0.00973809	0.992279	0.99892	-4.62205
ENSMUSG00000035649	17	-0.174847	4.4077	-0.964898	0.340437	0.967682	-4.62206
ENSMUSG00000028271	9	-0.145322	4.79368	-0.985	0.33059	0.967682	-4.62207
ENSMUSG00000036208	13	0.106798	1.60508	0.400887	0.690653	0.985995	-4.62207
ENSMUSG00000026867	18	0.189943	6.82367	1.03698	0.306019	0.967682	-4.62212
ENSMUSG00000078652	9	-0.107802	6.54751	-1.03566	0.306629	0.967682	-4.62214
ENSMUSG00000026177	11	0.0720522	0.76832	0.165438	0.869439	0.989971	-4.62214
ENSMUSG00000001946	14	-0.228779	3.00269	-0.842934	0.404316	0.967682	-4.62215
ENSMUSG00000032278	11	0.00456226	1.10862	0.0119691	0.99051	0.998656	-4.62215
ENSMUSG00000060224	4	-0.224042	2.79612	-0.82557	0.413982	0.967682	-4.6222
ENSMUSG00000034748	16	-0.151809	3.70751	-0.915794	0.365305	0.967682	-4.62222
ENSMUSG00000082447	1	0.167039	0.780594	0.373763	0.710569	0.985995	-4.62222
ENSMUSG00000035032	12	0.306039	2.35137	0.761776	0.450695	0.969001	-4.62224
ENSMUSG00000041859	10	0.0658537	0.945818	0.149967	0.88155	0.989971	-4.62224
ENSMUSG00000039754	10	-0.1298	2.12047	-0.698877	0.488703	0.973836	-4.62224
ENSMUSG00000015970	19	0.221046	2.04694	0.612066	0.543984	0.975252	-4.62225
ENSMUSG00000021798	14	0.225263	1.77837	0.573605	0.56947	0.975944	-4.62226
ENSMUSG00000109331	1	-0.100193	1.25551	-0.24354	0.808841	0.988914	-4.62228
ENSMUSG00000048251	15	-0.254133	1.67987	-0.318615	0.751689	0.985995	-4.62229
ENSMUSG00000026707	15	-0.0496069	1.42765	-0.167613	0.867738	0.989971	-4.62229
ENSMUSG00000046605	14	-0.155265	1.66707	-0.502477	0.618108	0.981432	-4.6223
ENSMUSG00000042857	3	0.0428436	0.893605	0.128561	0.898354	0.989971	-4.6223
ENSMUSG00000032615	14	-0.167387	2.90589	-0.81683	0.418901	0.967682	-4.62233
ENSMUSG00000086962	4	0.242379	1.53141	0.620255	0.538634	0.973836	-4.62235
ENSMUSG00000004730	15	0.223121	2.07092	0.621825	0.537612	0.973836	-4.62235
ENSMUSG00000036371	6	-0.0853636	8.14481	-1.03368	0.307543	0.967682	-4.62239
ENSMUSG00000109609	1	0.0872294	0.952572	0.21246	0.832835	0.989416	-4.62241
ENSMUSG00000082491	1	-0.133599	2.08949	-0.616656	0.540982	0.974443	-4.62242
ENSMUSG00000009070	14	-0.224929	0.893291	-0.385602	0.70185	0.985995	-4.62243
ENSMUSG00000110790	1	0.16061	0.921725	0.281319	0.779927	0.98797	-4.62244
ENSMUSG00000044937	15	-0.115862	1.3359	-0.361487	0.719652	0.985995	-4.6225
ENSMUSG00000043913	14	-0.43978	2.03016	-0.744738	0.460817	0.971423	-4.62251
ENSMUSG00000022383	13	-0.0348538	1.23733	-0.0669279	0.946975	0.994417	-4.62257
ENSMUSG00000062619	6	0.190716	2.06406	0.625665	0.535115	0.973836	-4.62257
ENSMUSG00000030614	8	-0.12892	3.1312	-0.85061	0.400087	0.967682	-4.62259
ENSMUSG00000085342	1	-0.214717	1.79747	-0.582164	0.563748	0.975944	-4.62259
ENSMUSG00000021611	9	-0.12241	1.41358	-0.376899	0.708256	0.985995	-4.62262
ENSMUSG00000046341	5	0.105266	1.29714	0.276348	0.783714	0.98797	-4.62262
ENSMUSG00000003531	15	-0.180436	6.2261	-1.02951	0.309474	0.967682	-4.62263
ENSMUSG00000020251	13	0.227736	1.33516	0.50069	0.619354	0.981432	-4.62263
ENSMUSG00000004947	15	-0.162116	3.00679	-0.828529	0.412324	0.967682	-4.62266
ENSMUSG00000035021	13	0.190819	1.69597	0.337198	0.737744	0.985995	-4.62266
ENSMUSG00000009092	5	-0.151424	2.48762	-0.73592	0.466106	0.972466	-4.62268
ENSMUSG00000062908	12	-0.161774	5.35933	-1.00853	0.319307	0.967682	-4.62273
ENSMUSG00000026873	9	0.047364	1.37558	0.136291	0.89228	0.989971	-4.62273
ENSMUSG00000035049	4	-0.150018	4.73175	-0.977063	0.334455	0.967682	-4.62273
ENSMUSG00000003341	9	-0.0505906	1.03281	-0.0958611	0.924113	0.990707	-4.62278
ENSMUSG00000004561	14	0.159395	2.5619	0.779872	0.440091	0.968926	-4.62278
ENSMUSG00000046500	8	0.0928608	0.80793	0.185682	0.85364	0.989971	-4.62279
ENSMUSG00000032840	7	0.123166	5.89282	1.0265	0.31087	0.967682	-4.6228
ENSMUSG00000044017	16	0.127106	1.63728	0.552077	0.583991	0.976439	-4.6228
ENSMUSG00000055401	14	-0.150854	5.06523	-0.997921	0.324362	0.967682	-4.62285
ENSMUSG00000028176	13	0.295559	3.40146	0.88948	0.379104	0.967682	-4.62287
ENSMUSG00000059883	16	0.179843	2.75868	0.79614	0.430686	0.968737	-4.6229
ENSMUSG00000064264	14	-0.238978	5.11822	-0.99847	0.324099	0.967682	-4.6229
ENSMUSG00000097316	2	-0.00994585	1.28035	-0.0219884	0.982567	0.998153	-4.62292
ENSMUSG00000000976	13	0.161992	3.63265	0.901668	0.372671	0.967682	-4.62293
ENSMUSG00000048874	15	0.139271	6.2857	1.03031	0.309099	0.967682	-4.62293
ENSMUSG00000050248	11	0.0683234	1.4945	0.135851	0.892626	0.989971	-4.62293
ENSMUSG00000017421	18	0.140272	6.03951	1.02744	0.310434	0.967682	-4.62297
ENSMUSG00000022132	15	0.182248	3.77237	0.917476	0.364434	0.967682	-4.62298
ENSMUSG00000025795	8	0.250375	3.36851	0.882713	0.382706	0.967682	-4.62298
ENSMUSG00000014791	10	0.0403488	1.16087	0.0978052	0.922579	0.990707	-4.62299
ENSMUSG00000040016	16	0.318259	1.31927	0.505729	0.615844	0.981432	-4.623
ENSMUSG00000039328	11	-0.148408	1.57526	-0.367181	0.715434	0.985995	-4.623
ENSMUSG00000096544	2	-0.174732	2.13097	-0.622697	0.537044	0.973836	-4.62301
ENSMUSG00000039385	5	0.23174	4.5795	0.9683	0.338757	0.967682	-4.62305
ENSMUSG00000068877	12	-0.303305	3.58667	-0.88769	0.380054	0.967682	-4.62305
ENSMUSG00000020037	15	0.32237	4.63518	0.96513	0.340322	0.967682	-4.62307
ENSMUSG00000030607	7	0.229382	1.6914	0.440257	0.662139	0.985995	-4.62308
ENSMUSG00000014245	8	0.0932357	1.35292	0.315736	0.753857	0.985995	-4.6231
ENSMUSG00000109378	1	0.115431	1.14793	0.296151	0.768659	0.987081	-4.62311
ENSMUSG00000110055	1	-0.0115713	1.08275	-0.0297078	0.976449	0.998053	-4.62312
ENSMUSG00000000301	16	-0.0263218	1.28514	-0.0812109	0.935682	0.993267	-4.62312
ENSMUSG00000099881	1	-0.0102148	1.0517	-0.0331842	0.973694	0.997835	-4.62312
ENSMUSG00000032434	9	0.196539	4.12089	0.94129	0.352249	0.967682	-4.62315
ENSMUSG00000062519	13	0.13644	4.16717	0.949898	0.347911	0.967682	-4.62316
ENSMUSG00000039382	12	-0.170269	3.7935	-0.915697	0.365355	0.967682	-4.62318
ENSMUSG00000053297	14	-0.299573	3.48766	-0.897087	0.375081	0.967682	-4.62321
ENSMUSG00000028643	11	-0.208728	3.63663	-0.901007	0.373018	0.967682	-4.62321
ENSMUSG00000016833	14	-0.153226	1.65744	-0.470483	0.640585	0.984304	-4.62322
ENSMUSG00000116827	1	-0.282093	3.78782	-0.9124	0.367066	0.967682	-4.62324
ENSMUSG00000028978	12	-0.202352	2.51277	-0.76091	0.451207	0.969001	-4.62325
ENSMUSG00000029171	12	-0.121654	3.63645	-0.899305	0.373913	0.967682	-4.62328
ENSMUSG00000044847	13	0.234747	4.16526	0.94116	0.352315	0.967682	-4.6233
ENSMUSG00000022350	7	0.243919	5.08235	0.998728	0.323975	0.967682	-4.62332
ENSMUSG00000048905	5	-0.31222	1.45527	-0.463451	0.645572	0.98464	-4.62332
ENSMUSG00000036962	12	-0.256927	0.725687	-0.28906	0.774039	0.987081	-4.62333
ENSMUSG00000082806	1	-0.35815	2.50876	-0.707145	0.483607	0.973836	-4.62334
ENSMUSG00000034800	15	0.163356	2.86499	0.807816	0.424011	0.967682	-4.62337
ENSMUSG00000027004	3	0.198852	1.7406	0.308217	0.759528	0.986573	-4.62338
ENSMUSG00000035234	18	0.00384214	1.24112	0.0108552	0.991393	0.998796	-4.62338
ENSMUSG00000053329	7	-0.122534	6.56668	-1.03147	0.308563	0.967682	-4.6234
ENSMUSG00000043336	14	0.108302	1.40082	0.25128	0.802894	0.988399	-4.6234
ENSMUSG00000020213	6	-0.300805	1.10753	-0.55222	0.583893	0.976439	-4.62342
ENSMUSG00000080768	1	-0.136945	4.70721	-0.974085	0.335913	0.967682	-4.62342
ENSMUSG00000028763	18	0.315881	2.91805	0.812574	0.421308	0.967682	-4.62345
ENSMUSG00000026107	11	0.210836	2.19593	0.651333	0.518585	0.973836	-4.62345
ENSMUSG00000037638	5	-0.148736	1.47762	-0.363339	0.718279	0.985995	-4.62346
ENSMUSG00000024927	8	0.222087	4.33814	0.953491	0.346111	0.967682	-4.62349
ENSMUSG00000070806	5	-0.399778	1.41001	-0.600733	0.551432	0.975944	-4.62351
ENSMUSG00000026117	10	0.305974	1.85701	0.657193	0.514849	0.973836	-4.62354
ENSMUSG00000041205	8	0.536478	5.08665	0.991016	0.32768	0.967682	-4.62355
ENSMUSG00000029917	15	-0.0452959	1.2986	-0.0699823	0.944559	0.994041	-4.62358
ENSMUSG00000056629	16	-0.241532	6.52401	-1.02969	0.309388	0.967682	-4.6236
ENSMUSG00000022020	15	0.143591	3.06173	0.811206	0.422084	0.967682	-4.62361
ENSMUSG00000054931	7	0.143284	2.90784	0.820001	0.417112	0.967682	-4.62364
ENSMUSG00000081179	1	-0.187764	4.18397	-0.939754	0.353027	0.967682	-4.62368
ENSMUSG00000030527	15	0.24698	4.17636	0.950959	0.347379	0.967682	-4.6237
ENSMUSG00000101188	1	0.103721	1.27289	0.256708	0.79873	0.988338	-4.62372
ENSMUSG00000027460	7	0.291519	1.62418	0.581169	0.564412	0.975944	-4.62373
ENSMUSG00000024039	15	-0.239783	5.9236	-1.02072	0.313567	0.967682	-4.62374
ENSMUSG00000097743	1	-0.118501	1.64134	-0.424507	0.673488	0.985995	-4.62375
ENSMUSG00000005947	11	-0.0879756	1.3942	-0.202966	0.840198	0.989736	-4.62377
ENSMUSG00000015943	11	-0.236957	4.07903	-0.935855	0.355006	0.967682	-4.62378
ENSMUSG00000025626	16	0.150055	5.46878	1.0103	0.318469	0.967682	-4.62378
ENSMUSG00000021226	7	0.14533	1.79454	0.481615	0.632724	0.982987	-4.6238
ENSMUSG00000032387	15	0.129952	1.37106	0.295849	0.768887	0.987081	-4.62381
ENSMUSG00000041842	15	0.298399	2.77052	0.77957	0.440267	0.968926	-4.62381
ENSMUSG00000042269	15	-0.321175	3.49356	-0.903741	0.371584	0.967682	-4.62388
ENSMUSG00000035745	9	-0.102082	1.09987	-0.199742	0.842702	0.989736	-4.62389
ENSMUSG00000027684	16	0.0342666	1.36509	0.076347	0.939527	0.993678	-4.62389
ENSMUSG00000058446	14	0.13605	4.28786	0.957473	0.344123	0.967682	-4.62389
ENSMUSG00000020275	9	-0.065341	1.49369	-0.2254	0.822825	0.989416	-4.62391
ENSMUSG00000020220	16	0.182013	6.68811	1.0314	0.308595	0.967682	-4.62392
ENSMUSG00000020051	17	-0.0169574	0.994166	-0.0306425	0.975708	0.997835	-4.62394
ENSMUSG00000000811	13	-0.223049	4.00143	-0.926491	0.359789	0.967682	-4.62395
ENSMUSG00000034639	7	0.032089	1.46584	0.0840077	0.933473	0.993078	-4.62396
ENSMUSG00000046008	8	0.0204529	1.22895	0.0497737	0.960552	0.996004	-4.62398
ENSMUSG00000002459	17	-0.159838	4.02656	-0.925709	0.36019	0.967682	-4.62398
ENSMUSG00000020863	15	-0.144309	6.94514	-1.03141	0.308593	0.967682	-4.62401
ENSMUSG00000033952	14	-0.103962	1.30753	-0.328064	0.744587	0.985995	-4.62402
ENSMUSG00000115388	2	0.345111	1.90553	0.554541	0.58232	0.976439	-4.62404
ENSMUSG00000067780	3	0.218479	1.44672	0.434943	0.665959	0.985995	-4.62404
ENSMUSG00000021553	14	0.130251	0.714217	0.194283	0.846945	0.989736	-4.62404
ENSMUSG00000032204	13	-0.18177	2.09692	-0.579611	0.565452	0.975944	-4.62406
ENSMUSG00000004951	10	0.490555	2.18495	0.566002	0.574578	0.976439	-4.62407
ENSMUSG00000012296	16	0.261913	3.28843	0.849723	0.400575	0.967682	-4.62409
ENSMUSG00000090035	3	0.0894861	1.38334	0.223844	0.824027	0.989416	-4.62413
ENSMUSG00000022822	16	0.208345	6.33525	1.02878	0.309812	0.967682	-4.62413
ENSMUSG00000041143	16	0.184908	1.79631	0.413757	0.681279	0.985995	-4.62415
ENSMUSG00000043702	9	0.106855	4.20734	0.946968	0.349384	0.967682	-4.62419
ENSMUSG00000038578	15	0.0780193	1.17414	0.154345	0.87812	0.989971	-4.62421
ENSMUSG00000032413	12	0.186162	3.63844	0.899011	0.374068	0.967682	-4.62422
ENSMUSG00000041741	10	-0.326465	2.09618	-0.430837	0.668917	0.985995	-4.62426
ENSMUSG00000040842	17	0.204473	5.44943	1.00515	0.32091	0.967682	-4.62426
ENSMUSG00000038702	6	0.151319	4.08803	0.939407	0.353203	0.967682	-4.62428
ENSMUSG00000071669	14	0.343555	3.46472	0.878662	0.384872	0.967682	-4.6243
ENSMUSG00000030471	17	-0.119509	3.72462	-0.908354	0.369173	0.967682	-4.62437
ENSMUSG00000030610	13	0.136427	1.92417	0.515114	0.60933	0.981432	-4.62439
ENSMUSG00000108350	1	-0.0615836	1.19614	-0.160653	0.873181	0.989971	-4.62443
ENSMUSG00000029602	11	-0.455439	4.1635	-0.954049	0.345832	0.967682	-4.62447
ENSMUSG00000097974	1	-0.186754	1.33787	-0.491847	0.625536	0.981432	-4.62448
ENSMUSG00000105595	1	0.00573835	1.1367	0.0195972	0.984463	0.998194	-4.62448
ENSMUSG00000050747	14	-0.14464	1.78926	-0.423241	0.674404	0.985995	-4.62448
ENSMUSG00000027510	17	0.195683	2.27603	0.634999	0.529072	0.973836	-4.6245
ENSMUSG00000114353	1	0.0420742	1.35665	0.147287	0.883651	0.989971	-4.62451
ENSMUSG00000022070	7	-0.103618	1.61784	-0.410004	0.684007	0.985995	-4.62452
ENSMUSG00000103770	1	0.0888053	1.54005	0.134291	0.893851	0.989971	-4.62452
ENSMUSG00000050212	4	0.222392	2.01507	0.578645	0.566097	0.975944	-4.62454
ENSMUSG00000079494	2	-0.0755832	1.64297	-0.195044	0.846353	0.989736	-4.62455
ENSMUSG00000103332	1	0.385029	4.35425	0.9673	0.33925	0.967682	-4.62455
ENSMUSG00000097801	1	-0.230196	1.48542	-0.407169	0.686071	0.985995	-4.62458
ENSMUSG00000112464	1	-0.0911177	1.39098	-0.213446	0.832072	0.989416	-4.62458
ENSMUSG00000105449	1	-0.208102	1.80335	-0.451937	0.653774	0.985995	-4.62459
ENSMUSG00000029591	14	-0.0682873	1.23966	-0.152803	0.879328	0.989971	-4.62459
ENSMUSG00000111965	1	-0.138482	1.65515	-0.430834	0.668919	0.985995	-4.62462
ENSMUSG00000069565	12	-0.154061	4.73202	-0.975598	0.335171	0.967682	-4.62465
ENSMUSG00000026504	17	0.0541955	1.1999	0.151251	0.880543	0.989971	-4.62465
ENSMUSG00000092118	1	-0.188786	2.09617	-0.554273	0.582501	0.976439	-4.62468
ENSMUSG00000050930	5	0.234973	2.24605	0.669198	0.507243	0.973836	-4.62468
ENSMUSG00000094500	2	0.203911	3.09332	0.826596	0.413406	0.967682	-4.62468
ENSMUSG00000050761	4	0.220642	1.6795	0.220015	0.826987	0.989416	-4.62469
ENSMUSG00000024168	8	-0.198931	2.03009	-0.633796	0.529849	0.973836	-4.62472
ENSMUSG00000026575	15	-0.134049	4.87888	-0.981818	0.332135	0.967682	-4.62474
ENSMUSG00000021368	15	0.162598	2.74126	0.762077	0.450518	0.969001	-4.62475
ENSMUSG00000024317	15	-0.142568	4.39464	-0.958712	0.343506	0.967682	-4.62476
ENSMUSG00000054520	15	-0.138403	3.16111	-0.828403	0.412395	0.967682	-4.62476
ENSMUSG00000035439	13	-0.187766	2.46722	-0.708712	0.482644	0.973836	-4.62476
ENSMUSG00000028610	16	-0.290151	2.40324	-0.764093	0.449329	0.969001	-4.62477
ENSMUSG00000103713	1	0.0241629	1.34468	0.0729375	0.942222	0.994004	-4.62478
ENSMUSG00000102440	1	0.339817	2.6995	0.80148	0.427625	0.968135	-4.62478
ENSMUSG00000000120	6	0.0463567	1.59429	0.0416511	0.966986	0.997825	-4.62482
ENSMUSG00000020330	16	0.043656	1.49226	0.167365	0.867933	0.989971	-4.62483
ENSMUSG00000002221	11	-0.140046	4.55887	-0.968221	0.338796	0.967682	-4.62489
ENSMUSG00000019795	17	-0.10634	7.96352	-1.02746	0.310425	0.967682	-4.62491
ENSMUSG00000092375	1	-0.0968448	1.27705	-0.253599	0.801114	0.988397	-4.62493
ENSMUSG00000058571	11	0.306906	1.45446	0.406623	0.686469	0.985995	-4.62493
ENSMUSG00000074158	9	-0.134293	1.61549	-0.450562	0.654757	0.985995	-4.62496
ENSMUSG00000042942	18	0.239226	2.93089	0.812215	0.421512	0.967682	-4.625
ENSMUSG00000021254	9	0.103037	4.71056	0.972073	0.3369	0.967682	-4.625
ENSMUSG00000032002	10	-0.148348	5.42216	-1.00285	0.322008	0.967682	-4.62501
ENSMUSG00000091387	2	0.0714749	1.50118	0.176309	0.860948	0.989971	-4.62503
ENSMUSG00000033790	11	0.144315	4.62324	0.964305	0.340731	0.967682	-4.62504
ENSMUSG00000024014	8	-0.0162432	1.36918	-0.0452846	0.964107	0.99674	-4.62506
ENSMUSG00000035914	11	0.139495	3.36177	0.882548	0.382793	0.967682	-4.62508
ENSMUSG00000002763	16	-0.116111	5.67127	-1.01233	0.317509	0.967682	-4.6251
ENSMUSG00000038932	13	0.0168321	1.42448	0.0401283	0.968192	0.997835	-4.62513
ENSMUSG00000027246	12	0.0514269	1.41094	0.117345	0.907179	0.989971	-4.62513
ENSMUSG00000114687	1	0.314802	1.9503	0.447755	0.656764	0.985995	-4.62517
ENSMUSG00000090266	10	0.0786092	1.58971	0.211054	0.833925	0.98969	-4.62518
ENSMUSG00000044461	6	-0.123555	1.67298	-0.391941	0.697198	0.985995	-4.62519
ENSMUSG00000055980	2	0.316972	3.32552	0.866452	0.391449	0.967682	-4.62522
ENSMUSG00000002083	13	0.168888	1.7092	0.484788	0.630491	0.981919	-4.62528
ENSMUSG00000048779	5	0.0914674	1.36897	0.244219	0.808319	0.988914	-4.62529
ENSMUSG00000020160	18	0.305838	2.75286	0.747546	0.459139	0.970806	-4.62529
ENSMUSG00000047671	8	-0.407663	1.12873	-0.493347	0.624486	0.981432	-4.62533
ENSMUSG00000084880	1	-0.0177267	1.15026	-0.0587115	0.953476	0.995376	-4.62533
ENSMUSG00000039903	18	-0.105695	1.63371	-0.35453	0.724818	0.985995	-4.62533
ENSMUSG00000047603	9	-0.136536	2.50785	-0.716059	0.478146	0.973836	-4.62535
ENSMUSG00000097573	2	-0.0933144	1.51346	-0.364389	0.717501	0.985995	-4.62537
ENSMUSG00000028648	13	-0.195738	6.29653	-1.02208	0.312933	0.967682	-4.62538
ENSMUSG00000007440	10	-0.173561	1.44348	-0.253512	0.801181	0.988397	-4.62538
ENSMUSG00000047989	11	-0.0832902	6.00476	-1.01999	0.313909	0.967682	-4.62538
ENSMUSG00000005804	14	-0.117475	4.71968	-0.976871	0.334548	0.967682	-4.62541
ENSMUSG00000071665	10	-0.202673	1.08072	-0.434231	0.666472	0.985995	-4.62545
ENSMUSG00000111151	1	-0.0555409	1.30592	-0.150562	0.881083	0.989971	-4.62547
ENSMUSG00000112368	1	0.146593	1.68203	0.413001	0.681828	0.985995	-4.62548
ENSMUSG00000027641	13	-0.0880408	1.5723	-0.283377	0.77836	0.987711	-4.62548
ENSMUSG00000067206	3	-0.242266	1.6267	-0.525023	0.602487	0.980001	-4.62548
ENSMUSG00000052921	13	0.354022	2.61425	0.783004	0.438271	0.968926	-4.62552
ENSMUSG00000042462	4	-0.0539241	1.31138	-0.137274	0.891508	0.989971	-4.62553
ENSMUSG00000037519	17	0.126964	5.86027	1.01657	0.315515	0.967682	-4.62554
ENSMUSG00000028613	15	0.156337	5.8098	1.01592	0.315818	0.967682	-4.62554
ENSMUSG00000028599	10	-0.0474212	1.249	-0.12081	0.904451	0.989971	-4.62554
ENSMUSG00000053835	17	0.126137	1.73023	0.20278	0.840343	0.989736	-4.62555
ENSMUSG00000001524	14	-0.149732	2.16671	-0.601842	0.550701	0.975944	-4.62558
ENSMUSG00000092607	9	-0.131406	3.40072	-0.852499	0.399051	0.967682	-4.62558
ENSMUSG00000097793	1	-0.0576419	1.39291	-0.170351	0.8656	0.989971	-4.62558
ENSMUSG00000023953	9	-0.139857	1.61402	-0.493178	0.624604	0.981432	-4.62559
ENSMUSG00000021090	16	0.292474	2.27374	0.696225	0.490344	0.973836	-4.62561
ENSMUSG00000053916	4	0.170619	3.52152	0.875717	0.386452	0.967682	-4.62562
ENSMUSG00000024232	2	0.224351	1.92258	0.483478	0.631413	0.982144	-4.62564
ENSMUSG00000034792	8	0.0280203	1.45364	0.0628359	0.950212	0.995216	-4.62569
ENSMUSG00000033543	17	-0.181121	3.35356	-0.838602	0.406714	0.967682	-4.62569
ENSMUSG00000032504	15	0.0872042	6.82522	1.02669	0.310781	0.967682	-4.62573
ENSMUSG00000045657	3	0.102289	1.35204	0.341948	0.734193	0.985995	-4.62574
ENSMUSG00000009210	10	-0.356646	1.44664	-0.640792	0.52534	0.973836	-4.62576
ENSMUSG00000026088	15	-0.150687	3.05641	-0.798018	0.429608	0.968585	-4.62576
ENSMUSG00000021464	14	0.201445	1.78253	0.419746	0.676934	0.985995	-4.62579
ENSMUSG00000024640	9	0.357737	6.97852	1.02681	0.310725	0.967682	-4.62579
ENSMUSG00000091803	7	-0.127696	4.08801	-0.92351	0.361321	0.967682	-4.62582
ENSMUSG00000050919	9	0.20062	2.42146	0.701179	0.487281	0.973836	-4.62584
ENSMUSG00000038260	10	0.045335	1.14079	0.146566	0.884216	0.989971	-4.62584
ENSMUSG00000083214	1	-0.26283	2.05035	-0.271416	0.787478	0.98797	-4.62584
ENSMUSG00000072772	3	-0.218223	6.18753	-1.01966	0.314066	0.967682	-4.62585
ENSMUSG00000052271	7	0.020684	1.05927	0.0400862	0.968225	0.997835	-4.62585
ENSMUSG00000034285	15	-0.150346	7.07503	-1.027	0.310637	0.967682	-4.62586
ENSMUSG00000032718	4	-0.190977	2.12139	-0.662334	0.511584	0.973836	-4.62588
ENSMUSG00000001630	13	0.179833	5.22885	0.993434	0.326515	0.967682	-4.62588
ENSMUSG00000085998	8	-0.0593924	0.891156	-0.0849814	0.932703	0.993078	-4.6259
ENSMUSG00000089634	1	-0.0324921	1.63716	-0.0596835	0.952707	0.995376	-4.6259
ENSMUSG00000037640	15	0.241001	4.77712	0.978313	0.333844	0.967682	-4.62591
ENSMUSG00000035606	8	0.142779	1.09477	0.317652	0.752414	0.985995	-4.62593
ENSMUSG00000016481	15	-0.17639	3.58724	-0.87083	0.389083	0.967682	-4.62594
ENSMUSG00000078087	5	0.148748	1.79473	0.347192	0.730281	0.985995	-4.62594
ENSMUSG00000049115	15	-0.405952	1.84363	-0.628646	0.533181	0.973836	-4.62601
ENSMUSG00000040511	14	0.103191	1.65591	0.318695	0.751628	0.985995	-4.62602
ENSMUSG00000022064	10	0.123664	3.54313	0.86093	0.394447	0.967682	-4.62602
ENSMUSG00000035069	3	-0.146876	2.06103	-0.562174	0.577158	0.976439	-4.62604
ENSMUSG00000055148	7	0.338095	2.77456	0.78824	0.435238	0.968926	-4.62606
ENSMUSG00000043999	6	0.206211	3.8054	0.904614	0.371127	0.967682	-4.6261
ENSMUSG00000039682	12	0.281967	6.00367	1.01389	0.316774	0.967682	-4.62612
ENSMUSG00000016087	13	0.209225	2.13366	0.669803	0.506861	0.973836	-4.62616
ENSMUSG00000034738	8	0.0825646	1.19703	0.22365	0.824176	0.989416	-4.62617
ENSMUSG00000006378	15	0.240835	2.09227	0.541532	0.591167	0.978265	-4.62619
ENSMUSG00000074345	4	0.416022	2.489	0.840126	0.405869	0.967682	-4.62619
ENSMUSG00000037552	17	0.00799895	1.43123	0.0194069	0.984614	0.998194	-4.62622
ENSMUSG00000090039	1	-0.110709	1.28146	-0.240796	0.810952	0.988914	-4.62624
ENSMUSG00000028172	5	-0.269445	1.38055	-0.341903	0.734227	0.985995	-4.62627
ENSMUSG00000109765	2	0.0797342	1.61883	0.331379	0.742101	0.985995	-4.6263
ENSMUSG00000038895	16	-0.118708	3.33447	-0.847331	0.40189	0.967682	-4.62631
ENSMUSG00000020513	15	-0.00231125	1.49038	-0.00925189	0.992665	0.99892	-4.62632
ENSMUSG00000068196	5	0.00465672	1.28001	0.00874674	0.993065	0.99892	-4.62636
ENSMUSG00000046886	6	0.205863	1.39005	0.370778	0.712774	0.985995	-4.62642
ENSMUSG00000030495	12	-0.262659	4.90434	-0.982546	0.331781	0.967682	-4.62644
ENSMUSG00000029089	8	-0.168214	2.73524	-0.731723	0.468636	0.973647	-4.62646
ENSMUSG00000033318	7	-0.214418	2.43935	-0.696857	0.489953	0.973836	-4.62652
ENSMUSG00000056493	9	0.152268	4.54426	0.965056	0.340359	0.967682	-4.62654
ENSMUSG00000109289	1	0.193428	2.28577	0.650132	0.519352	0.973836	-4.62655
ENSMUSG00000033149	17	0.234889	2.17907	0.6297	0.532498	0.973836	-4.62655
ENSMUSG00000035027	18	-0.119713	6.38802	-1.02122	0.313331	0.967682	-4.62656
ENSMUSG00000041974	10	0.176965	1.79517	0.452868	0.653109	0.985995	-4.62657
ENSMUSG00000027524	9	0.27222	2.46624	0.742995	0.461859	0.971664	-4.62658
ENSMUSG00000032125	21	-0.141817	1.86951	-0.471538	0.639838	0.984304	-4.62659
ENSMUSG00000097487	7	0.090417	1.58316	0.334349	0.739876	0.985995	-4.62662
ENSMUSG00000046491	10	-0.129382	1.74397	-0.395472	0.694612	0.985995	-4.62662
ENSMUSG00000046101	16	0.0942619	1.28861	0.289555	0.773664	0.987081	-4.62663
ENSMUSG00000104301	3	0.0599907	0.990316	0.0783293	0.93796	0.993678	-4.62663
ENSMUSG00000008129	14	-0.16188	1.9263	-0.57934	0.565633	0.975944	-4.62663
ENSMUSG00000004961	7	-0.24666	7.39142	-1.0243	0.311893	0.967682	-4.62664
ENSMUSG00000059742	10	0.361528	4.01183	0.915087	0.365671	0.967682	-4.62666
ENSMUSG00000025722	16	-0.149669	3.80035	-0.900163	0.373462	0.967682	-4.62667
ENSMUSG00000032846	10	0.310319	3.82918	0.887274	0.380276	0.967682	-4.62669
ENSMUSG00000056737	14	0.516344	3.43187	0.855506	0.397405	0.967682	-4.6267
ENSMUSG00000016382	15	0.202148	6.13044	1.0176	0.315031	0.967682	-4.62671
ENSMUSG00000106094	1	0.293545	1.94158	0.464784	0.644626	0.98464	-4.62674
ENSMUSG00000082107	1	-0.0934139	1.59062	-0.329792	0.743291	0.985995	-4.62674
ENSMUSG00000029206	13	0.183487	1.843	0.564488	0.575598	0.976439	-4.62679
ENSMUSG00000005483	10	0.197568	6.17618	1.01493	0.316285	0.967682	-4.6268
ENSMUSG00000067818	6	-0.211921	3.65512	-0.884228	0.381897	0.967682	-4.62682
ENSMUSG00000063179	13	-0.163819	2.92364	-0.806192	0.424935	0.967682	-4.62683
ENSMUSG00000040466	16	0.163954	4.39507	0.95033	0.347694	0.967682	-4.62684
ENSMUSG00000016624	15	-0.141824	2.06354	-0.428978	0.670258	0.985995	-4.62685
ENSMUSG00000005107	13	-0.153381	1.5085	-0.38307	0.703712	0.985995	-4.62686
ENSMUSG00000040158	12	0.2217	2.995	0.775475	0.442654	0.968926	-4.62687
ENSMUSG00000048439	15	0.124813	2.86991	0.788355	0.435171	0.968926	-4.62689
ENSMUSG00000025902	13	-0.0851434	1.51499	-0.220164	0.826872	0.989416	-4.62689
ENSMUSG00000048988	8	0.400977	3.71861	0.902861	0.372045	0.967682	-4.62689
ENSMUSG00000045624	15	-0.10588	5.38039	-0.992612	0.326911	0.967682	-4.62691
ENSMUSG00000052504	7	0.0476567	1.51758	0.134525	0.893667	0.989971	-4.62692
ENSMUSG00000025049	6	0.148252	2.18996	0.574951	0.568569	0.975944	-4.62692
ENSMUSG00000046999	2	-0.230917	3.17619	-0.832197	0.410276	0.967682	-4.62692
ENSMUSG00000109472	1	0.0239892	1.49767	0.0613781	0.951366	0.995376	-4.62693
ENSMUSG00000022280	9	0.12386	5.31279	0.994468	0.326018	0.967682	-4.62694
ENSMUSG00000015879	8	0.273104	2.40056	0.733126	0.467789	0.972996	-4.62694
ENSMUSG00000001119	7	0.380518	2.39011	0.735021	0.466647	0.972466	-4.62694
ENSMUSG00000050697	9	-0.124176	4.98085	-0.980577	0.332739	0.967682	-4.62696
ENSMUSG00000108126	1	-0.0876301	1.58154	-0.304637	0.762234	0.986573	-4.62696
ENSMUSG00000097244	1	-0.168606	2.50393	-0.696262	0.490322	0.973836	-4.62698
ENSMUSG00000026841	7	0.137003	1.68598	0.187389	0.85231	0.989971	-4.62699
ENSMUSG00000020709	15	0.104125	1.20974	0.306875	0.760542	0.986573	-4.62702
ENSMUSG00000104913	1	-0.261603	4.66031	-0.960207	0.342763	0.967682	-4.62703
ENSMUSG00000021109	13	0.136696	6.89081	1.02344	0.312295	0.967682	-4.62703
ENSMUSG00000002983	17	-0.0531434	1.48205	-0.132785	0.895034	0.989971	-4.62703
ENSMUSG00000022747	17	0.239405	3.10348	0.785826	0.436635	0.968926	-4.62705
ENSMUSG00000032403	8	0.0754306	1.40873	0.285887	0.776451	0.987517	-4.62705
ENSMUSG00000116378	1	0.166982	1.39501	0.299668	0.765994	0.986788	-4.62712
ENSMUSG00000026200	13	0.213444	2.75374	0.753067	0.455852	0.970689	-4.62719
ENSMUSG00000075284	10	0.362433	4.46259	0.940355	0.352722	0.967682	-4.6272
ENSMUSG00000039099	7	0.0599689	1.16106	0.102553	0.918834	0.990324	-4.6272
ENSMUSG00000032018	14	0.133481	7.58139	1.02277	0.312609	0.967682	-4.62721
ENSMUSG00000117975	1	0.229335	2.04668	0.57766	0.566756	0.975944	-4.62721
ENSMUSG00000037296	7	-0.143324	3.62974	-0.874961	0.386858	0.967682	-4.62723
ENSMUSG00000028018	15	0.101276	1.79933	0.344538	0.73226	0.985995	-4.62726
ENSMUSG00000046699	14	-0.377772	4.60405	-0.967842	0.338983	0.967682	-4.62727
ENSMUSG00000078126	4	-0.0644367	1.51573	-0.202322	0.840698	0.989736	-4.62727
ENSMUSG00000032965	11	-0.147895	5.35882	-0.996565	0.325011	0.967682	-4.62729
ENSMUSG00000038930	11	-0.0943896	1.63142	-0.32589	0.746219	0.985995	-4.62729
ENSMUSG00000022195	7	0.113744	5.08845	0.986738	0.329747	0.967682	-4.62732
ENSMUSG00000082361	6	0.135218	1.312	0.314292	0.754945	0.986067	-4.62733
ENSMUSG00000078639	1	-0.386807	1.39927	-0.572179	0.570427	0.975994	-4.62734
ENSMUSG00000118504	1	-0.0451291	0.533166	-0.0290969	0.976933	0.998053	-4.62745
ENSMUSG00000023931	5	-0.300512	2.00474	-0.660175	0.512954	0.973836	-4.62748
ENSMUSG00000082838	1	0.150763	1.93625	0.456083	0.650815	0.985735	-4.62749
ENSMUSG00000044934	13	-0.218289	3.46448	-0.826865	0.413256	0.967682	-4.62749
ENSMUSG00000028331	12	-0.0748044	1.44049	-0.29041	0.773015	0.987081	-4.62753
ENSMUSG00000104252	5	-0.22951	3.79722	-0.886491	0.380692	0.967682	-4.62756
ENSMUSG00000046109	6	-0.252798	1.56949	-0.49934	0.620296	0.981432	-4.62758
ENSMUSG00000031995	9	0.188244	1.67943	0.367583	0.715137	0.985995	-4.62759
ENSMUSG00000020577	17	-0.109756	7.65361	-1.02113	0.313377	0.967682	-4.6276
ENSMUSG00000063652	10	-0.150181	2.01099	-0.491275	0.625937	0.981432	-4.62762
ENSMUSG00000022544	14	0.10076	1.43369	0.332392	0.741342	0.985995	-4.62763
ENSMUSG00000052374	16	-0.361289	2.65831	-0.740825	0.463159	0.971664	-4.62767
ENSMUSG00000040298	6	-0.106893	1.13908	-0.281666	0.779662	0.98797	-4.6277
ENSMUSG00000013622	15	-0.171539	4.57462	-0.954089	0.345812	0.967682	-4.62772
ENSMUSG00000030590	15	-0.168375	3.43076	-0.836218	0.408037	0.967682	-4.62776
ENSMUSG00000020328	10	-0.165871	4.03595	-0.907897	0.369411	0.967682	-4.62783
ENSMUSG00000085667	1	-0.193192	2.55003	-0.709068	0.482426	0.973836	-4.62785
ENSMUSG00000073968	4	0.214446	3.15312	0.826672	0.413364	0.967682	-4.62785
ENSMUSG00000031887	13	-0.0265642	1.60524	-0.0606869	0.951913	0.995376	-4.62785
ENSMUSG00000036957	8	0.143211	4.33047	0.937558	0.354141	0.967682	-4.62786
ENSMUSG00000045288	10	-0.189041	1.43748	-0.38518	0.70216	0.985995	-4.62787
ENSMUSG00000032796	8	-0.208033	1.81882	-0.316157	0.75354	0.985995	-4.62792
ENSMUSG00000028907	7	-0.159731	4.50127	-0.941775	0.352004	0.967682	-4.62792
ENSMUSG00000116461	1	-0.0941669	1.56365	-0.199551	0.84285	0.989736	-4.62797
ENSMUSG00000032478	14	-0.0432819	1.6807	-0.116932	0.907504	0.989971	-4.62797
ENSMUSG00000041439	15	0.106941	7.33395	1.02089	0.313487	0.967682	-4.62803
ENSMUSG00000028413	13	0.276176	3.01134	0.820036	0.417092	0.967682	-4.62804
ENSMUSG00000070427	4	0.149305	1.88092	0.470563	0.640528	0.984304	-4.62805
ENSMUSG00000058761	5	0.185056	4.22288	0.925549	0.360273	0.967682	-4.62807
ENSMUSG00000036845	12	-0.124447	3.92691	-0.906132	0.370333	0.967682	-4.62807
ENSMUSG00000031927	9	-0.264558	1.42533	-0.536602	0.594537	0.978743	-4.62809
ENSMUSG00000069720	4	-0.076514	1.73635	-0.137686	0.891184	0.989971	-4.62812
ENSMUSG00000024747	3	-0.375273	1.72755	-0.658169	0.514228	0.973836	-4.62814
ENSMUSG00000038677	14	0.205247	1.65478	0.464676	0.644702	0.98464	-4.62816
ENSMUSG00000041431	16	0.0690878	1.39934	0.224244	0.823717	0.989416	-4.62816
ENSMUSG00000071661	7	-0.0884675	1.49357	-0.272006	0.787027	0.98797	-4.62817
ENSMUSG00000020256	14	0.150248	1.56552	0.326518	0.745748	0.985995	-4.62817
ENSMUSG00000036023	6	-0.164956	3.27292	-0.809595	0.422999	0.967682	-4.62819
ENSMUSG00000034647	15	0.229282	5.56083	0.99926	0.323721	0.967682	-4.6282
ENSMUSG00000043833	6	0.0434896	1.37386	0.12339	0.902421	0.989971	-4.62821
ENSMUSG00000032298	13	-0.148491	3.02385	-0.786562	0.436209	0.968926	-4.62822
ENSMUSG00000043811	5	-0.174055	1.70625	-0.491462	0.625806	0.981432	-4.62823
ENSMUSG00000037461	10	0.174429	3.13402	0.814528	0.420202	0.967682	-4.62825
ENSMUSG00000043223	7	0.108086	1.6281	0.37759	0.707746	0.985995	-4.62825
ENSMUSG00000057440	8	0.206318	2.73648	0.736783	0.465587	0.972466	-4.62826
ENSMUSG00000038879	8	0.134877	3.77052	0.891709	0.377922	0.967682	-4.62828
ENSMUSG00000017724	14	0.0479467	1.44943	0.151296	0.880508	0.989971	-4.62831
ENSMUSG00000022552	16	-0.103472	5.07223	-0.981618	0.332233	0.967682	-4.62832
ENSMUSG00000049658	13	0.145262	5.13616	0.981246	0.332414	0.967682	-4.62832
ENSMUSG00000086119	2	-0.235273	3.01342	-0.824623	0.414513	0.967682	-4.62832
ENSMUSG00000002781	19	-0.182332	3.21957	-0.834265	0.409124	0.967682	-4.62833
ENSMUSG00000005682	9	0.151676	3.21168	0.826673	0.413363	0.967682	-4.62838
ENSMUSG00000054457	5	-0.100789	1.53835	-0.247153	0.806064	0.988399	-4.62842
ENSMUSG00000022358	7	0.48707	4.08575	0.911313	0.367631	0.967682	-4.62845
ENSMUSG00000105107	1	0.127062	1.46211	0.231935	0.81778	0.989416	-4.62845
ENSMUSG00000096140	2	-0.384657	3.05799	-0.836813	0.407707	0.967682	-4.62849
ENSMUSG00000029229	8	0.130599	3.26767	0.834995	0.408718	0.967682	-4.62851
ENSMUSG00000079737	4	0.115293	2.04413	0.494553	0.623642	0.981432	-4.62853
ENSMUSG00000027981	14	-0.161412	3.37204	-0.816951	0.418832	0.967682	-4.62858
ENSMUSG00000039741	15	0.229147	4.69228	0.962757	0.341497	0.967682	-4.62862
ENSMUSG00000030170	14	0.114087	1.71924	0.249924	0.803935	0.988399	-4.62863
ENSMUSG00000020287	15	-0.158137	2.36561	-0.663664	0.510742	0.973836	-4.62865
ENSMUSG00000060550	16	0.136732	1.49641	0.392371	0.696883	0.985995	-4.6287
ENSMUSG00000018217	12	0.539734	4.17498	0.908232	0.369236	0.967682	-4.6287
ENSMUSG00000032776	9	0.188217	1.70061	0.398994	0.692036	0.985995	-4.6287
ENSMUSG00000071072	12	-0.121547	7.73861	-1.01816	0.314765	0.967682	-4.6287
ENSMUSG00000044216	7	-0.0680805	1.44994	-0.123945	0.901984	0.989971	-4.62871
ENSMUSG00000021707	5	-0.108741	1.63187	-0.321761	0.749322	0.985995	-4.62872
ENSMUSG00000044345	9	-0.195314	2.76411	-0.728726	0.470446	0.973796	-4.62877
ENSMUSG00000022321	15	-0.187892	4.67304	-0.960784	0.342476	0.967682	-4.62878
ENSMUSG00000111291	1	-0.140894	2.7321	-0.692418	0.492706	0.973836	-4.62878
ENSMUSG00000118506	1	-0.406868	2.12495	-0.719034	0.476331	0.973815	-4.62879
ENSMUSG00000021273	11	0.13819	6.82275	1.01785	0.314912	0.967682	-4.6288
ENSMUSG00000084307	1	-0.0969509	1.66233	-0.308321	0.75945	0.986573	-4.6288
ENSMUSG00000060923	5	-0.1979	3.11029	-0.782782	0.4384	0.968926	-4.62883
ENSMUSG00000038697	15	-0.169161	2.6782	-0.695223	0.490965	0.973836	-4.62884
ENSMUSG00000005899	14	0.129695	4.71706	0.963956	0.340903	0.967682	-4.62886
ENSMUSG00000074876	6	0.0369554	1.37811	0.14257	0.887351	0.989971	-4.62887
ENSMUSG00000004661	15	-0.0610382	1.68638	-0.220434	0.826663	0.989416	-4.62889
ENSMUSG00000056612	7	-0.197924	4.44541	-0.930133	0.357924	0.967682	-4.6289
ENSMUSG00000118018	1	0.169985	3.46809	0.849238	0.400841	0.967682	-4.62891
ENSMUSG00000027573	11	-0.0917452	5.34249	-0.987112	0.329566	0.967682	-4.62891
ENSMUSG00000053192	9	-0.220993	8.1604	-1.01411	0.316669	0.967682	-4.62893
ENSMUSG00000024030	7	-0.131581	6.49812	-1.01513	0.316189	0.967682	-4.62901
ENSMUSG00000115920	1	-0.205325	2.7466	-0.762835	0.450071	0.969001	-4.62904
ENSMUSG00000042063	11	-0.101756	4.71509	-0.954022	0.345846	0.967682	-4.62904
ENSMUSG00000111897	1	-0.0799439	1.58317	-0.221794	0.825611	0.989416	-4.62904
ENSMUSG00000028542	17	0.284497	7.05011	1.01802	0.314833	0.967682	-4.62906
ENSMUSG00000046814	3	-0.00729685	1.50273	-0.0215216	0.982937	0.998153	-4.62906
ENSMUSG00000038412	8	-0.134527	6.10939	-1.00827	0.31943	0.967682	-4.62907
ENSMUSG00000020916	8	-0.14831	1.0883	-0.243506	0.808867	0.988914	-4.62908
ENSMUSG00000025377	14	-0.130511	3.53083	-0.840628	0.405591	0.967682	-4.62909
ENSMUSG00000034161	8	-0.0941771	1.72352	-0.308046	0.759658	0.986573	-4.6291
ENSMUSG00000032553	14	-0.100623	6.55956	-1.01527	0.316123	0.967682	-4.62913
ENSMUSG00000006575	14	-0.181911	7.85361	-1.01557	0.315986	0.967682	-4.62914
ENSMUSG00000089847	8	-0.16209	3.92115	-0.897523	0.374851	0.967682	-4.62915
ENSMUSG00000045867	10	0.0108246	1.68646	0.0354068	0.971933	0.997835	-4.62916
ENSMUSG00000026395	16	0.183447	1.96008	0.49924	0.620366	0.981432	-4.62917
ENSMUSG00000097346	1	-0.458126	2.50635	-0.560104	0.578556	0.976439	-4.62918
ENSMUSG00000024238	15	0.0962284	6.39844	1.01378	0.316828	0.967682	-4.62918
ENSMUSG00000060268	12	0.141978	1.26236	0.309267	0.758736	0.986067	-4.62919
ENSMUSG00000035778	17	-0.177325	2.55491	-0.690816	0.493701	0.973836	-4.6292
ENSMUSG00000045326	13	0.287945	3.66695	0.867684	0.390782	0.967682	-4.62921
ENSMUSG00000027168	21	-0.0935221	1.54894	-0.187512	0.852214	0.989971	-4.62921
ENSMUSG00000037989	15	0.219857	6.66765	1.0166	0.315498	0.967682	-4.62924
ENSMUSG00000055799	13	-0.187772	2.45297	-0.625906	0.534958	0.973836	-4.62925
ENSMUSG00000028933	11	0.145339	2.61028	0.701937	0.486813	0.973836	-4.62926
ENSMUSG00000028845	15	-0.34657	3.86146	-0.925539	0.360278	0.967682	-4.62931
ENSMUSG00000024538	8	0.0731934	1.11876	0.146361	0.884377	0.989971	-4.62933
ENSMUSG00000063171	4	-0.313617	2.42845	-0.559386	0.579041	0.976439	-4.62934
ENSMUSG00000045518	8	-0.158775	1.82524	-0.21411	0.831557	0.989416	-4.62934
ENSMUSG00000019997	11	-0.393792	2.79928	-0.722966	0.473939	0.973815	-4.62935
ENSMUSG00000037490	5	0.242646	3.24017	0.808426	0.423664	0.967682	-4.62935
ENSMUSG00000037411	10	0.0140281	1.69555	0.0259914	0.979394	0.998053	-4.62938
ENSMUSG00000098905	2	0.131828	3.19719	0.80124	0.427762	0.968135	-4.6294
ENSMUSG00000024696	9	-0.123973	1.79227	-0.334478	0.73978	0.985995	-4.62943
ENSMUSG00000002825	8	-0.175547	2.33573	-0.608064	0.546608	0.975252	-4.62951
ENSMUSG00000060240	12	-0.209203	7.42328	-1.01615	0.315709	0.967682	-4.62954
ENSMUSG00000073411	12	-0.658069	5.12641	-0.956224	0.344746	0.967682	-4.62959
ENSMUSG00000096687	8	0.200434	3.71145	0.885969	0.38097	0.967682	-4.62962
ENSMUSG00000030306	14	0.227123	6.4856	1.01401	0.316719	0.967682	-4.62962
ENSMUSG00000085830	1	0.236126	2.48981	0.712931	0.480058	0.973836	-4.62965
ENSMUSG00000074570	14	0.115504	1.3175	0.239732	0.811772	0.988914	-4.62967
ENSMUSG00000026305	15	-0.151502	5.41456	-0.992383	0.327021	0.967682	-4.62967
ENSMUSG00000013707	3	0.160826	1.85685	0.452869	0.653108	0.985995	-4.62967
ENSMUSG00000036968	15	0.126958	2.07306	0.390349	0.698365	0.985995	-4.62968
ENSMUSG00000032259	8	-0.103678	2.10717	-0.18775	0.852029	0.989971	-4.62969
ENSMUSG00000085028	2	-0.162546	1.8349	-0.396942	0.693536	0.985995	-4.62974
ENSMUSG00000045409	16	-0.182902	4.52026	-0.943139	0.351314	0.967682	-4.62974
ENSMUSG00000031438	11	-0.26765	4.8552	-0.975208	0.335362	0.967682	-4.62977
ENSMUSG00000054966	13	0.0716543	1.061	0.129911	0.897293	0.989971	-4.62978
ENSMUSG00000029687	16	0.0911312	1.81133	0.275812	0.784123	0.98797	-4.62978
ENSMUSG00000028149	12	0.148958	6.69481	1.01492	0.316287	0.967682	-4.62981
ENSMUSG00000050824	12	-0.197538	1.68714	-0.43659	0.664774	0.985995	-4.62983
ENSMUSG00000027525	18	-0.135183	6.59788	-1.01334	0.317033	0.967682	-4.62985
ENSMUSG00000082836	1	-0.107239	1.66886	-0.291135	0.772463	0.987081	-4.62988
ENSMUSG00000099519	1	-0.0200158	1.15809	-0.031615	0.974937	0.997835	-4.62989
ENSMUSG00000042608	15	0.16016	5.16612	0.977534	0.334224	0.967682	-4.6299
ENSMUSG00000048520	16	-0.044501	0.998239	-0.0797615	0.936828	0.993354	-4.62991
ENSMUSG00000021952	16	0.233023	3.46318	0.836638	0.407804	0.967682	-4.62994
ENSMUSG00000114972	1	-0.10583	1.16055	-0.161254	0.872711	0.989971	-4.62999
ENSMUSG00000027496	15	-0.0833443	1.72368	-0.271638	0.787308	0.98797	-4.63001
ENSMUSG00000050473	5	-0.13949	1.60338	-0.307717	0.759906	0.986573	-4.63004
ENSMUSG00000024258	4	-0.170802	3.26764	-0.794957	0.431366	0.968737	-4.63006
ENSMUSG00000014303	13	0.179525	3.30858	0.797367	0.429981	0.968585	-4.63007
ENSMUSG00000079051	5	-0.35588	1.69862	-0.451035	0.654418	0.985995	-4.6301
ENSMUSG00000044949	4	0.140067	2.09327	0.527977	0.600454	0.9792	-4.63011
ENSMUSG00000058997	8	0.193714	5.28097	0.982661	0.331725	0.967682	-4.63013
ENSMUSG00000044080	9	0.183031	2.05371	0.377662	0.707693	0.985995	-4.63017
ENSMUSG00000098649	2	0.226992	1.35507	0.334745	0.73958	0.985995	-4.63024
ENSMUSG00000109695	1	0.144825	2.02029	0.273043	0.786235	0.98797	-4.63025
ENSMUSG00000071073	5	-0.213465	4.81503	-0.964296	0.340735	0.967682	-4.63026
ENSMUSG00000090173	8	0.136029	1.78988	0.361519	0.719628	0.985995	-4.63026
ENSMUSG00000032041	15	-0.0805315	1.49146	-0.240431	0.811234	0.988914	-4.63029
ENSMUSG00000042961	13	0.284094	2.8136	0.733071	0.467822	0.972996	-4.63029
ENSMUSG00000042369	8	-0.131534	4.68332	-0.94854	0.348593	0.967682	-4.6303
ENSMUSG00000049946	7	0.187732	1.76472	0.365851	0.716418	0.985995	-4.63032
ENSMUSG00000003421	13	-0.192064	4.26893	-0.9178	0.364266	0.967682	-4.63036
ENSMUSG00000061143	15	0.221683	3.35237	0.822085	0.415939	0.967682	-4.63036
ENSMUSG00000019988	7	0.175602	2.2158	0.491797	0.625571	0.981432	-4.63036
ENSMUSG00000071265	10	-0.317072	3.0091	-0.783715	0.437858	0.968926	-4.63037
ENSMUSG00000026646	16	-0.153028	2.22044	-0.576727	0.56738	0.975944	-4.63039
ENSMUSG00000032114	9	-0.160517	3.87907	-0.881262	0.38348	0.967682	-4.6304
ENSMUSG00000025885	18	-0.3782	3.95371	-0.907477	0.36963	0.967682	-4.63043
ENSMUSG00000006611	15	-0.0900318	1.59438	-0.279523	0.781295	0.98797	-4.63044
ENSMUSG00000044816	10	-0.260505	3.17376	-0.834569	0.408954	0.967682	-4.63052
ENSMUSG00000018377	10	0.139912	5.90049	1.00048	0.323136	0.967682	-4.63053
ENSMUSG00000032373	15	-0.336621	2.71482	-0.808294	0.423739	0.967682	-4.63055
ENSMUSG00000024660	9	-0.163212	3.13757	-0.77113	0.445196	0.968926	-4.63059
ENSMUSG00000022468	12	-0.0741644	1.50547	-0.171968	0.864337	0.989971	-4.6306
ENSMUSG00000016995	17	0.0842627	1.70966	0.21009	0.834672	0.98969	-4.63062
ENSMUSG00000053153	14	-0.324151	1.49512	-0.506821	0.615084	0.981432	-4.63063
ENSMUSG00000042684	8	-0.15642	2.21347	-0.558483	0.579651	0.976439	-4.63065
ENSMUSG00000026411	17	-0.159057	5.99859	-1.00444	0.321249	0.967682	-4.63067
ENSMUSG00000041161	8	0.039894	1.68288	0.111689	0.911633	0.989971	-4.63068
ENSMUSG00000108591	1	0.171433	2.44773	0.666117	0.509189	0.973836	-4.63072
ENSMUSG00000027074	14	0.034954	1.62364	0.107233	0.915145	0.990324	-4.63078
ENSMUSG00000031557	16	-0.0183895	1.79789	-0.0378668	0.969984	0.997835	-4.63078
ENSMUSG00000040618	7	-0.14386	5.23034	-0.976917	0.334526	0.967682	-4.63082
ENSMUSG00000013160	7	-0.0873204	8.24105	-1.00833	0.319401	0.967682	-4.63087
ENSMUSG00000031860	17	-0.1493	1.44086	-0.320489	0.750278	0.985995	-4.63088
ENSMUSG00000072940	5	0.260228	2.69729	0.698839	0.488727	0.973836	-4.63089
ENSMUSG00000032560	14	0.196793	5.44052	0.988455	0.328916	0.967682	-4.63089
ENSMUSG00000031303	8	0.30032	2.11112	0.641361	0.524974	0.973836	-4.63091
ENSMUSG00000033453	8	0.120601	1.76906	0.324985	0.746899	0.985995	-4.63091
ENSMUSG00000011171	11	0.670148	2.78872	0.525806	0.601948	0.979904	-4.63094
ENSMUSG00000036086	16	-0.0778145	1.74667	-0.220115	0.82691	0.989416	-4.63095
ENSMUSG00000097164	2	0.163492	2.18179	0.596395	0.554297	0.975944	-4.63103
ENSMUSG00000061414	8	0.170062	1.47552	0.405665	0.687167	0.985995	-4.63103
ENSMUSG00000058979	7	-0.162683	2.64678	-0.7044	0.485296	0.973836	-4.63105
ENSMUSG00000044122	15	-0.0924726	1.9378	-0.302257	0.764034	0.986712	-4.63107
ENSMUSG00000000125	5	-0.0183183	1.87588	-0.0510408	0.959549	0.995972	-4.63108
ENSMUSG00000033854	10	0.204835	2.99684	0.743323	0.461663	0.971632	-4.63109
ENSMUSG00000040472	15	0.122567	4.45137	0.940531	0.352633	0.967682	-4.63114
ENSMUSG00000021990	16	0.248812	5.22234	0.976079	0.334936	0.967682	-4.63115
ENSMUSG00000035759	4	-0.104633	3.95128	-0.886778	0.380539	0.967682	-4.63117
ENSMUSG00000004043	14	0.223361	2.75383	0.697392	0.489622	0.973836	-4.63117
ENSMUSG00000043024	6	0.0525077	1.91679	0.240509	0.811173	0.988914	-4.63118
ENSMUSG00000030592	18	-0.315078	2.86968	-0.745626	0.460285	0.971384	-4.6312
ENSMUSG00000034429	15	-0.143273	3.71114	-0.857338	0.396404	0.967682	-4.63121
ENSMUSG00000034164	17	0.163802	2.2969	0.479326	0.634337	0.983358	-4.63122
ENSMUSG00000107585	1	-0.245994	3.12452	-0.800747	0.428045	0.968135	-4.63123
ENSMUSG00000039384	8	-0.12802	1.80501	-0.382091	0.704432	0.985995	-4.63123
ENSMUSG00000036916	13	-0.139023	2.58544	-0.654805	0.516369	0.973836	-4.63123
ENSMUSG00000061758	13	0.290427	3.05937	0.785232	0.436979	0.968926	-4.63124
ENSMUSG00000113288	1	0.0399581	1.46138	0.122326	0.903258	0.989971	-4.63126
ENSMUSG00000023806	10	-0.19935	3.59942	-0.8497	0.400587	0.967682	-4.63128
ENSMUSG00000025963	5	-0.108552	1.28809	-0.183765	0.855133	0.989971	-4.6313
ENSMUSG00000090682	4	0.0387569	1.53078	0.123143	0.902615	0.989971	-4.63131
ENSMUSG00000071636	8	0.0178817	1.74048	0.0508441	0.959705	0.995972	-4.63132
ENSMUSG00000033365	14	0.153336	5.62579	0.991754	0.327324	0.967682	-4.63133
ENSMUSG00000023892	8	0.115378	1.92847	0.371037	0.712583	0.985995	-4.63134
ENSMUSG00000043262	16	0.0297574	1.63672	0.096482	0.923623	0.990707	-4.63134
ENSMUSG00000033628	15	0.115242	5.08822	0.971985	0.336943	0.967682	-4.63136
ENSMUSG00000039706	11	-0.247777	4.83078	-0.956788	0.344465	0.967682	-4.63139
ENSMUSG00000022176	11	-0.044023	1.55759	-0.104439	0.917347	0.990324	-4.6314
ENSMUSG00000066233	6	-0.166668	3.82899	-0.871057	0.38896	0.967682	-4.6314
ENSMUSG00000024773	15	0.160579	5.51751	0.991126	0.327627	0.967682	-4.63141
ENSMUSG00000047632	11	-0.202416	3.31632	-0.794883	0.431408	0.968737	-4.63141
ENSMUSG00000037353	9	0.116325	5.20593	0.978215	0.333892	0.967682	-4.63145
ENSMUSG00000027324	1	-0.193144	2.67669	-0.697636	0.489471	0.973836	-4.6315
ENSMUSG00000095990	1	-0.0291154	1.37337	-0.0940888	0.925512	0.990848	-4.63155
ENSMUSG00000067928	6	-0.190767	2.21592	-0.579018	0.565848	0.975944	-4.63156
ENSMUSG00000042284	10	0.175674	2.17229	0.531377	0.598118	0.9792	-4.63157
ENSMUSG00000057315	14	-0.231365	4.72449	-0.954824	0.345445	0.967682	-4.63158
ENSMUSG00000108352	1	0.171846	2.47826	0.582634	0.563434	0.975944	-4.63162
ENSMUSG00000026663	6	0.21429	5.83386	0.995412	0.325565	0.967682	-4.63163
ENSMUSG00000024737	2	0.14184	1.76683	0.379406	0.706408	0.985995	-4.63164
ENSMUSG00000045917	17	0.229908	3.54234	0.822977	0.415437	0.967682	-4.63164
ENSMUSG00000019467	15	-0.167078	6.40427	-1.00732	0.31988	0.967682	-4.63167
ENSMUSG00000003228	9	0.212279	4.414	0.926225	0.359926	0.967682	-4.63167
ENSMUSG00000020660	6	-0.635299	2.98787	-0.339664	0.7359	0.985995	-4.6317
ENSMUSG00000041012	4	0.0784735	1.31605	0.194471	0.846799	0.989736	-4.63173
ENSMUSG00000035394	11	-0.263253	1.18541	-0.309443	0.758603	0.986067	-4.63175
ENSMUSG00000048796	7	0.0746125	1.82009	0.23832	0.812859	0.988914	-4.63177
ENSMUSG00000020701	12	-0.295649	5.12928	-0.978646	0.333681	0.967682	-4.63178
ENSMUSG00000081756	1	-0.00908428	1.70842	-0.0294858	0.976625	0.998053	-4.63178
ENSMUSG00000027286	16	-0.107129	3.77181	-0.867635	0.390809	0.967682	-4.63179
ENSMUSG00000063681	14	0.26281	2.37159	0.469786	0.641078	0.984385	-4.63182
ENSMUSG00000000409	14	-0.0984871	1.39353	-0.220849	0.826342	0.989416	-4.63183
ENSMUSG00000034652	12	-0.0812037	1.76858	-0.234129	0.816088	0.98911	-4.63183
ENSMUSG00000030814	17	-0.189564	3.88375	-0.883398	0.38234	0.967682	-4.63185
ENSMUSG00000031299	10	-0.0803121	7.92791	-1.00742	0.319836	0.967682	-4.63188
ENSMUSG00000026676	7	0.17975	1.80951	0.384142	0.702923	0.985995	-4.63189
ENSMUSG00000079465	8	0.0754933	1.91731	0.334692	0.739619	0.985995	-4.63189
ENSMUSG00000057176	4	-0.232694	3.1416	-0.819698	0.417282	0.967682	-4.63193
ENSMUSG00000047090	13	-0.00381327	1.74447	-0.0143831	0.988596	0.998377	-4.63197
ENSMUSG00000023473	13	0.292422	5.83199	0.997691	0.324472	0.967682	-4.63197
ENSMUSG00000027800	14	0.111119	1.94482	0.262198	0.794525	0.988303	-4.632
ENSMUSG00000054967	7	0.108907	1.67811	0.300148	0.76563	0.986788	-4.632
ENSMUSG00000024121	13	-0.149211	9.61068	-0.992091	0.327162	0.967682	-4.63202
ENSMUSG00000034263	13	-0.105826	4.96891	-0.96291	0.341422	0.967682	-4.63203
ENSMUSG00000024526	9	-0.0329069	1.84766	-0.0882994	0.930083	0.991963	-4.63204
ENSMUSG00000030822	15	0.129124	3.85164	0.88091	0.383668	0.967682	-4.63206
ENSMUSG00000024309	15	-0.20292	5.99424	-0.997732	0.324452	0.967682	-4.63206
ENSMUSG00000045083	14	0.374732	3.6692	0.862801	0.39343	0.967682	-4.6321
ENSMUSG00000030798	15	-0.0819069	1.79029	-0.186049	0.853354	0.989971	-4.63213
ENSMUSG00000106896	1	0.0127719	1.7348	0.0272614	0.978388	0.998053	-4.63214
ENSMUSG00000024037	13	0.113081	2.17057	0.375495	0.709291	0.985995	-4.63216
ENSMUSG00000030098	15	0.196972	5.1048	0.971912	0.336979	0.967682	-4.6322
ENSMUSG00000091705	8	-0.0942878	1.66881	-0.260731	0.795648	0.988303	-4.63223
ENSMUSG00000041417	15	0.181594	6.54688	1.00557	0.32071	0.967682	-4.63223
ENSMUSG00000078670	3	0.170257	3.32851	0.786607	0.436182	0.968926	-4.63228
ENSMUSG00000099354	6	-0.0322816	1.66828	-0.0975312	0.922795	0.990707	-4.63229
ENSMUSG00000030346	16	-0.0531713	1.54402	-0.199545	0.842855	0.989736	-4.6323
ENSMUSG00000057409	7	-0.00609943	1.60897	-0.0208701	0.983454	0.998153	-4.63231
ENSMUSG00000081228	1	-0.205597	2.32247	-0.588759	0.559358	0.975944	-4.63233
ENSMUSG00000060969	9	0.26014	2.71997	0.649061	0.520037	0.973836	-4.63234
ENSMUSG00000028369	15	-0.1472	1.47321	-0.398116	0.692678	0.985995	-4.63234
ENSMUSG00000060548	13	0.213824	4.54475	0.941136	0.352327	0.967682	-4.63235
ENSMUSG00000028684	14	-0.154508	5.29063	-0.976276	0.33484	0.967682	-4.63238
ENSMUSG00000020087	5	0.127639	3.15056	0.777218	0.441637	0.968926	-4.63243
ENSMUSG00000060572	17	-0.0831946	1.87607	-0.279441	0.781357	0.98797	-4.63246
ENSMUSG00000057228	6	0.0155814	1.92328	0.0347808	0.972429	0.997835	-4.63251
ENSMUSG00000005716	16	0.175572	1.89421	0.288531	0.774442	0.987081	-4.63253
ENSMUSG00000115289	1	0.417127	1.90635	0.559689	0.578836	0.976439	-4.63254
ENSMUSG00000090077	9	0.129721	1.99839	0.423879	0.673942	0.985995	-4.63255
ENSMUSG00000041837	4	-0.0928833	5.5783	-0.982209	0.331945	0.967682	-4.63256
ENSMUSG00000056481	7	-0.141869	2.08646	-0.436333	0.664959	0.985995	-4.63257
ENSMUSG00000108078	1	0.10693	2.0423	0.348478	0.729323	0.985995	-4.63257
ENSMUSG00000038685	18	-0.197616	4.76399	-0.944308	0.350724	0.967682	-4.6326
ENSMUSG00000105230	1	-0.0974294	1.81008	-0.236893	0.813958	0.989076	-4.6326
ENSMUSG00000032633	12	-0.103594	5.81896	-0.993446	0.326509	0.967682	-4.63261
ENSMUSG00000041736	7	-0.0653176	1.54804	-0.152069	0.879903	0.989971	-4.63263
ENSMUSG00000023938	8	0.133865	3.56262	0.847547	0.401771	0.967682	-4.63265
ENSMUSG00000040747	9	0.24493	2.72967	0.668748	0.507527	0.973836	-4.63267
ENSMUSG00000004071	13	-0.0971705	7.88879	-1.00512	0.320926	0.967682	-4.6327
ENSMUSG00000083695	6	0.243563	2.76534	0.721266	0.474972	0.973815	-4.6327
ENSMUSG00000045515	4	0.341048	4.61276	0.930813	0.357576	0.967682	-4.63271
ENSMUSG00000035047	9	-0.134787	5.33932	-0.980936	0.332565	0.967682	-4.63273
ENSMUSG00000050945	8	0.148604	2.35885	0.597347	0.553668	0.975944	-4.63273
ENSMUSG00000037722	8	-0.172996	3.61575	-0.841476	0.405122	0.967682	-4.63273
ENSMUSG00000109712	1	-0.209783	5.36322	-0.975967	0.334991	0.967682	-4.63273
ENSMUSG00000021203	15	0.102759	2.05709	0.466573	0.643356	0.98464	-4.63276
ENSMUSG00000032384	16	0.140212	3.54894	0.841053	0.405356	0.967682	-4.63276
ENSMUSG00000055963	12	-0.165281	4.06715	-0.898299	0.374442	0.967682	-4.63276
ENSMUSG00000002688	8	0.278085	3.97089	0.841461	0.40513	0.967682	-4.63276
ENSMUSG00000062794	8	-0.114436	1.99078	-0.270996	0.787798	0.98797	-4.63279
ENSMUSG00000022500	15	0.496204	4.0082	0.881326	0.383446	0.967682	-4.63279
ENSMUSG00000023274	14	0.336826	2.39403	0.556008	0.581326	0.976439	-4.63279
ENSMUSG00000017830	15	0.138195	2.12716	0.44191	0.660952	0.985995	-4.6328
ENSMUSG00000026809	15	-0.378701	2.5831	-0.748414	0.458621	0.970806	-4.6328
ENSMUSG00000042066	16	0.18232	7.32848	1.00739	0.319849	0.967682	-4.6328
ENSMUSG00000022899	9	0.377264	4.291	0.901031	0.373006	0.967682	-4.63282
ENSMUSG00000042129	8	0.314933	3.30665	0.781331	0.439242	0.968926	-4.63283
ENSMUSG00000042817	15	-0.177164	2.25658	-0.488616	0.627802	0.981432	-4.63284
ENSMUSG00000002791	17	0.189857	1.87519	0.435754	0.665375	0.985995	-4.63284
ENSMUSG00000021680	8	0.379505	2.45583	0.575414	0.568259	0.975944	-4.63288
ENSMUSG00000029480	13	0.159709	4.01447	0.889928	0.378866	0.967682	-4.63289
ENSMUSG00000027259	15	-0.0873683	2.0402	-0.357713	0.722453	0.985995	-4.6329
ENSMUSG00000025648	18	0.130136	3.26207	0.795669	0.430956	0.968737	-4.63291
ENSMUSG00000001473	7	0.257659	2.29406	0.475242	0.637219	0.983928	-4.63292
ENSMUSG00000067873	11	-0.161467	6.20646	-0.998526	0.324072	0.967682	-4.63294
ENSMUSG00000062031	13	-0.197659	2.74176	-0.615793	0.541546	0.97466	-4.63296
ENSMUSG00000024830	17	-0.19432	2.93269	-0.725264	0.472544	0.973815	-4.63297
ENSMUSG00000030898	15	0.237659	2.0664	0.54586	0.588216	0.976667	-4.63304
ENSMUSG00000022385	11	0.22522	2.78296	0.710719	0.481413	0.973836	-4.63304
ENSMUSG00000091735	2	0.502153	3.00004	0.749943	0.45771	0.970806	-4.63306
ENSMUSG00000001155	13	-0.0518893	1.56718	-0.172157	0.864188	0.989971	-4.63308
ENSMUSG00000030793	4	0.0501578	1.66013	0.116217	0.908067	0.989971	-4.63309
ENSMUSG00000068391	8	-0.166383	3.47065	-0.820006	0.417109	0.967682	-4.63312
ENSMUSG00000027358	6	-0.0146327	2.04681	-0.0250352	0.980152	0.998139	-4.63315
ENSMUSG00000032058	14	0.260699	4.12664	0.890655	0.378481	0.967682	-4.63315
ENSMUSG00000032246	14	-0.395518	3.12827	-0.812411	0.421401	0.967682	-4.63316
ENSMUSG00000030008	9	0.103577	2.1386	0.387865	0.700188	0.985995	-4.63319
ENSMUSG00000048458	8	0.204994	3.28206	0.803942	0.426219	0.967682	-4.63323
ENSMUSG00000030271	14	-0.00605628	1.65914	-0.0214365	0.983005	0.998153	-4.63325
ENSMUSG00000063556	5	-0.156184	1.92833	-0.383974	0.703047	0.985995	-4.63326
ENSMUSG00000002365	10	0.204896	4.21775	0.895481	0.375927	0.967682	-4.63326
ENSMUSG00000049764	8	0.213995	4.19266	0.909409	0.368622	0.967682	-4.63326
ENSMUSG00000035495	15	0.148301	3.93234	0.864025	0.392765	0.967682	-4.63329
ENSMUSG00000034379	9	-0.0517021	1.89249	-0.154192	0.878239	0.989971	-4.6333
ENSMUSG00000006720	16	0.0865732	1.56258	0.296011	0.768764	0.987081	-4.63333
ENSMUSG00000062753	14	-0.171607	4.42571	-0.921911	0.362144	0.967682	-4.63334
ENSMUSG00000021240	6	-0.0860048	1.92609	-0.290242	0.773142	0.987081	-4.63335
ENSMUSG00000032698	15	0.25577	2.8059	0.695464	0.490816	0.973836	-4.63336
ENSMUSG00000021940	10	-0.282	1.41826	-0.427655	0.671213	0.985995	-4.63341
ENSMUSG00000021023	14	-0.0480272	2.02656	-0.194428	0.846832	0.989736	-4.63346
ENSMUSG00000059363	10	-0.0371316	1.48111	-0.131426	0.896102	0.989971	-4.63347
ENSMUSG00000004032	10	-0.198437	6.33603	-0.99966	0.32353	0.967682	-4.6335
ENSMUSG00000037369	17	0.232861	4.46142	0.88797	0.379905	0.967682	-4.63351
ENSMUSG00000043290	6	0.215907	2.44161	0.594239	0.555724	0.975944	-4.63353
ENSMUSG00000006270	7	-0.100249	1.95198	-0.153761	0.878577	0.989971	-4.63354
ENSMUSG00000020656	16	-0.118108	1.79797	-0.312046	0.756639	0.986067	-4.63354
ENSMUSG00000025036	7	-0.144625	2.10474	-0.391391	0.697601	0.985995	-4.63363
ENSMUSG00000005262	13	-0.143892	6.61109	-1.00341	0.32174	0.967682	-4.63365
ENSMUSG00000110332	1	-0.201934	2.44776	-0.654736	0.516414	0.973836	-4.63365
ENSMUSG00000045790	10	-0.105924	5.70181	-0.98716	0.329543	0.967682	-4.63368
ENSMUSG00000028102	15	-0.0887587	5.20031	-0.970212	0.337815	0.967682	-4.63369
ENSMUSG00000090015	8	0.0334249	1.64805	0.113104	0.910518	0.989971	-4.63369
ENSMUSG00000078787	9	-0.0202691	1.85641	-0.0570643	0.95478	0.995376	-4.63373
ENSMUSG00000002885	14	0.322794	3.94647	0.893247	0.377108	0.967682	-4.63373
ENSMUSG00000031093	14	0.211313	4.54885	0.925857	0.360115	0.967682	-4.63382
ENSMUSG00000018199	9	0.148305	6.09783	0.994771	0.325872	0.967682	-4.63382
ENSMUSG00000027994	14	0.215348	2.09658	0.554835	0.58212	0.976439	-4.63383
ENSMUSG00000025584	17	0.457076	2.93824	0.685087	0.49727	0.973836	-4.63384
ENSMUSG00000028597	11	-0.123819	2.11282	-0.389988	0.69863	0.985995	-4.63385
ENSMUSG00000027936	18	-0.130161	4.3198	-0.911064	0.367761	0.967682	-4.63386
ENSMUSG00000047502	14	-0.0610743	1.66876	-0.185968	0.853417	0.989971	-4.63388
ENSMUSG00000029594	12	-0.147039	3.59247	-0.823942	0.414895	0.967682	-4.63391
ENSMUSG00000029186	12	0.168842	2.81595	0.641788	0.524699	0.973836	-4.63393
ENSMUSG00000029217	16	0.177277	2.30683	0.507595	0.614546	0.981432	-4.63394
ENSMUSG00000047485	6	0.40698	2.44021	0.599467	0.552268	0.975944	-4.63395
ENSMUSG00000056753	3	-0.0982426	1.87521	-0.377597	0.707741	0.985995	-4.63398
ENSMUSG00000036817	14	0.113321	5.95267	0.992254	0.327083	0.967682	-4.63401
ENSMUSG00000086602	1	0.019741	1.44572	0.0579857	0.954051	0.995376	-4.63405
ENSMUSG00000025545	10	-0.164039	3.59491	-0.81943	0.417434	0.967682	-4.63408
ENSMUSG00000021263	11	0.059589	1.70192	0.155315	0.87736	0.989971	-4.63408
ENSMUSG00000103677	1	0.341649	3.68933	0.871325	0.388816	0.967682	-4.63409
ENSMUSG00000058402	14	-0.135082	3.54545	-0.824138	0.414785	0.967682	-4.63409
ENSMUSG00000075010	5	0.214667	2.64991	0.638672	0.526704	0.973836	-4.6341
ENSMUSG00000056220	14	0.0163137	1.78595	0.0348457	0.972377	0.997835	-4.63412
ENSMUSG00000026715	12	-0.0955934	1.77234	-0.273049	0.786231	0.98797	-4.63414
ENSMUSG00000019857	7	0.118924	3.34314	0.783945	0.437725	0.968926	-4.63417
ENSMUSG00000036586	6	0.378662	2.67452	0.621669	0.537713	0.973836	-4.63417
ENSMUSG00000014850	15	-0.125149	3.29367	-0.792631	0.432704	0.968926	-4.6342
ENSMUSG00000058603	10	0.0879886	2.04256	0.162583	0.871672	0.989971	-4.63424
ENSMUSG00000029552	19	0.162873	2.37116	0.543573	0.589775	0.977331	-4.63424
ENSMUSG00000004626	14	-0.0650321	1.90099	-0.208413	0.835972	0.989736	-4.63427
ENSMUSG00000010044	12	-0.392721	4.97904	-0.967712	0.339047	0.967682	-4.63436
ENSMUSG00000021458	17	-0.128107	2.53063	-0.638209	0.527002	0.973836	-4.6344
ENSMUSG00000044452	10	0.184133	5.31495	0.969826	0.338005	0.967682	-4.63443
ENSMUSG00000032024	10	0.215846	4.2602	0.910316	0.36815	0.967682	-4.63444
ENSMUSG00000026401	15	0.236953	2.27775	0.363166	0.718408	0.985995	-4.63445
ENSMUSG00000048755	9	-0.0850797	2.00397	-0.342425	0.733837	0.985995	-4.63446
ENSMUSG00000026197	12	-0.194714	3.5512	-0.824616	0.414517	0.967682	-4.63448
ENSMUSG00000024878	9	-0.17573	3.40087	-0.797423	0.429949	0.968585	-4.63451
ENSMUSG00000046854	16	-0.244572	2.49394	-0.600683	0.551465	0.975944	-4.63451
ENSMUSG00000022550	18	-0.137893	3.96526	-0.880236	0.384029	0.967682	-4.63451
ENSMUSG00000055567	18	0.294645	7.82188	1.00038	0.323184	0.967682	-4.63451
ENSMUSG00000107475	1	-0.199305	2.04802	-0.479346	0.634323	0.983358	-4.63455
ENSMUSG00000053460	8	0.179952	3.61783	0.827823	0.412719	0.967682	-4.63456
ENSMUSG00000041445	9	0.191177	2.74297	0.694953	0.491132	0.973836	-4.63459
ENSMUSG00000020218	11	0.0317146	1.83388	0.0956663	0.924267	0.990707	-4.6346
ENSMUSG00000045930	3	0.0580498	1.69439	0.176827	0.860543	0.989971	-4.63461
ENSMUSG00000018442	13	0.120498	4.77631	0.935666	0.355102	0.967682	-4.63462
ENSMUSG00000047767	17	-0.108619	2.18964	-0.415876	0.67974	0.985995	-4.63468
ENSMUSG00000059323	14	0.105607	1.97916	0.353976	0.72523	0.985995	-4.63468
ENSMUSG00000050188	8	0.150333	2.95813	0.699269	0.488461	0.973836	-4.63471
ENSMUSG00000110710	1	-0.0324297	1.97706	-0.0748803	0.940686	0.99381	-4.63474
ENSMUSG00000029097	11	0.137087	3.01536	0.717997	0.476963	0.973836	-4.63474
ENSMUSG00000028825	7	0.186951	1.50221	0.271012	0.787786	0.98797	-4.63476
ENSMUSG00000050043	16	-0.111399	8.17285	-0.997333	0.324643	0.967682	-4.63476
ENSMUSG00000031634	13	-0.126918	5.28351	-0.969224	0.338302	0.967682	-4.6348
ENSMUSG00000059555	6	-0.16012	2.35801	-0.583569	0.562811	0.975944	-4.63482
ENSMUSG00000060260	13	-0.247294	3.22533	-0.81273	0.42122	0.967682	-4.63484
ENSMUSG00000032515	8	0.0703538	1.90363	0.207269	0.836859	0.989736	-4.63485
ENSMUSG00000073147	3	0.147579	2.56888	0.611488	0.544363	0.975252	-4.63486
ENSMUSG00000024052	17	0.181523	6.15639	0.995017	0.325754	0.967682	-4.63492
ENSMUSG00000035064	17	-0.150877	5.23817	-0.965452	0.340163	0.967682	-4.63493
ENSMUSG00000047407	17	0.0720041	1.8859	0.183575	0.855281	0.989971	-4.63494
ENSMUSG00000021376	11	0.00505811	1.91255	0.0212898	0.983121	0.998153	-4.63499
ENSMUSG00000019880	10	0.124191	1.64176	0.305359	0.761688	0.986573	-4.635
ENSMUSG00000035704	17	-0.0931818	2.0314	-0.309506	0.758555	0.986067	-4.635
ENSMUSG00000003662	10	-0.0976103	6.13073	-0.992022	0.327195	0.967682	-4.63501
ENSMUSG00000040152	8	-0.212188	1.8815	-0.292711	0.771268	0.987081	-4.63506
ENSMUSG00000100826	6	0.00847408	1.90273	0.0270917	0.978522	0.998053	-4.63511
ENSMUSG00000020901	13	0.112146	2.16237	0.33994	0.735694	0.985995	-4.63511
ENSMUSG00000028391	16	-0.1595	4.50494	-0.917429	0.364458	0.967682	-4.63513
ENSMUSG00000029385	14	0.166557	4.39938	0.902248	0.372367	0.967682	-4.63514
ENSMUSG00000064289	15	0.157164	3.62036	0.814609	0.420156	0.967682	-4.63516
ENSMUSG00000113531	1	-0.297092	2.83142	-0.577337	0.566972	0.975944	-4.63516
ENSMUSG00000067931	6	-0.168326	2.95194	-0.697823	0.489355	0.973836	-4.63517
ENSMUSG00000097061	2	0.0583203	1.8485	0.218914	0.827839	0.989416	-4.6352
ENSMUSG00000062116	10	0.150834	3.40952	0.789563	0.434473	0.968926	-4.63522
ENSMUSG00000039164	2	0.0754467	1.86256	0.222485	0.825077	0.989416	-4.63523
ENSMUSG00000031529	5	0.202493	7.19432	1.00033	0.323209	0.967682	-4.63524
ENSMUSG00000030701	17	0.380341	8.22176	0.995994	0.325285	0.967682	-4.63525
ENSMUSG00000042572	12	-0.0892243	6.66672	-0.998517	0.324076	0.967682	-4.63526
ENSMUSG00000028865	14	-0.30949	2.06948	-0.556226	0.581178	0.976439	-4.63526
ENSMUSG00000025747	12	0.165166	2.19607	0.434351	0.666386	0.985995	-4.63528
ENSMUSG00000020282	18	-0.139688	2.08979	-0.475383	0.637119	0.983928	-4.63531
ENSMUSG00000078779	4	-0.0876774	1.94422	-0.329841	0.743254	0.985995	-4.63531
ENSMUSG00000073542	3	0.141054	3.29099	0.78579	0.436656	0.968926	-4.63533
ENSMUSG00000020133	8	-0.153754	3.77239	-0.837952	0.407075	0.967682	-4.63537
ENSMUSG00000103092	1	0.168416	1.82898	0.260943	0.795485	0.988303	-4.63541
ENSMUSG00000071076	6	-0.12545	7.45829	-0.999274	0.323714	0.967682	-4.63541
ENSMUSG00000025038	7	-0.134952	1.98894	-0.367669	0.715073	0.985995	-4.63544
ENSMUSG00000071103	10	0.183873	1.97528	0.475764	0.63685	0.983928	-4.63546
ENSMUSG00000055632	18	0.236482	1.95505	0.389862	0.698723	0.985995	-4.63547
ENSMUSG00000028926	15	-0.173085	6.69374	-0.998349	0.324157	0.967682	-4.63555
ENSMUSG00000025925	14	-0.129887	3.4869	-0.797177	0.430091	0.968585	-4.63556
ENSMUSG00000089857	9	-0.0710067	1.58202	-0.208462	0.835934	0.989736	-4.63557
ENSMUSG00000074796	10	-0.205461	1.69966	-0.352645	0.72622	0.985995	-4.6356
ENSMUSG00000061848	5	-0.255922	5.54899	-0.970889	0.337482	0.967682	-4.63564
ENSMUSG00000030905	5	-0.142934	2.50167	-0.101462	0.919694	0.990324	-4.63566
ENSMUSG00000091243	2	-0.196584	1.74401	-0.480159	0.633749	0.983345	-4.63568
ENSMUSG00000042246	5	0.268498	3.14094	0.76637	0.447989	0.968944	-4.63571
ENSMUSG00000087644	1	-0.0460976	1.72285	-0.150853	0.880855	0.989971	-4.63571
ENSMUSG00000022774	13	-0.108446	6.26714	-0.991567	0.327414	0.967682	-4.63571
ENSMUSG00000021177	16	-0.0686124	1.98062	-0.254413	0.800489	0.988338	-4.63571
ENSMUSG00000037824	6	0.258504	4.70395	0.923833	0.361154	0.967682	-4.63573
ENSMUSG00000044339	12	-0.160005	2.78086	-0.626713	0.534435	0.973836	-4.63575
ENSMUSG00000049577	15	0.150496	2.65449	0.673234	0.504699	0.973836	-4.63575
ENSMUSG00000019158	9	-0.242266	4.20133	-0.890309	0.378664	0.967682	-4.63576
ENSMUSG00000078515	4	0.127504	6.02717	0.989778	0.328277	0.967682	-4.63576
ENSMUSG00000048078	16	0.21537	6.76788	0.998041	0.324304	0.967682	-4.63576
ENSMUSG00000082971	1	-0.374289	4.34198	-0.879659	0.384338	0.967682	-4.63578
ENSMUSG00000023027	13	0.14266	4.35273	0.906275	0.370258	0.967682	-4.63578
ENSMUSG00000026241	5	0.0356688	1.65299	0.0889454	0.929573	0.991706	-4.63579
ENSMUSG00000027242	14	-0.0334592	1.97863	-0.103218	0.91831	0.990324	-4.63581
ENSMUSG00000020758	15	0.454728	4.3757	0.923466	0.361343	0.967682	-4.63581
ENSMUSG00000028229	11	0.131725	3.9634	0.858527	0.395756	0.967682	-4.63582
ENSMUSG00000042662	16	0.355425	4.43055	0.916835	0.364766	0.967682	-4.63586
ENSMUSG00000045087	8	0.648522	4.6452	0.917096	0.36463	0.967682	-4.6359
ENSMUSG00000001029	15	0.0283075	1.68711	0.0796917	0.936883	0.993354	-4.63591
ENSMUSG00000002635	11	-0.134393	2.92522	-0.692231	0.492822	0.973836	-4.63593
ENSMUSG00000019738	15	-0.167987	3.43075	-0.78549	0.436829	0.968926	-4.63594
ENSMUSG00000001128	7	-0.155168	2.19491	-0.412003	0.682553	0.985995	-4.63594
ENSMUSG00000037211	12	0.142078	2.67009	0.664201	0.510401	0.973836	-4.63597
ENSMUSG00000054206	2	0.6415	3.69741	0.836017	0.408149	0.967682	-4.63598
ENSMUSG00000048677	9	-0.0053276	1.7384	-0.0138642	0.989008	0.998407	-4.63598
ENSMUSG00000031139	16	0.1128	1.99783	0.471506	0.63986	0.984304	-4.63604
ENSMUSG00000079466	2	-0.228018	1.92002	-0.191139	0.849391	0.989736	-4.63606
ENSMUSG00000009633	3	0.0231613	2.0222	0.0615808	0.951206	0.995376	-4.63612
ENSMUSG00000049796	4	-0.711053	2.73527	-0.730135	0.469594	0.973796	-4.63615
ENSMUSG00000034987	4	-0.190586	2.64337	-0.656961	0.514997	0.973836	-4.63617
ENSMUSG00000018068	13	0.175401	3.9076	0.863805	0.392884	0.967682	-4.63618
ENSMUSG00000031832	15	-0.123566	2.61374	-0.55968	0.578842	0.976439	-4.63621
ENSMUSG00000042660	8	-0.13863	2.44736	-0.592572	0.556828	0.975944	-4.63623
ENSMUSG00000097057	1	-0.0630848	1.83798	-0.178392	0.859322	0.989971	-4.63623
ENSMUSG00000002580	7	-0.193772	5.32393	-0.958239	0.343742	0.967682	-4.63623
ENSMUSG00000091040	1	-0.127538	2.63866	-0.611601	0.544288	0.975252	-4.63624
ENSMUSG00000073424	9	-0.113868	2.05521	-0.422975	0.674596	0.985995	-4.63628
ENSMUSG00000024055	15	-0.0373123	1.83682	-0.108981	0.913767	0.990324	-4.63629
ENSMUSG00000049807	16	0.22673	6.83994	0.996519	0.325033	0.967682	-4.63632
ENSMUSG00000031546	6	-0.108433	2.42624	-0.556241	0.581168	0.976439	-4.63635
ENSMUSG00000061950	17	0.157511	4.23906	0.887895	0.379945	0.967682	-4.63635
ENSMUSG00000047369	17	0.0153548	1.40141	0.0175311	0.986101	0.998194	-4.63637
ENSMUSG00000085828	1	-0.0774971	1.89006	-0.214478	0.831272	0.989416	-4.63637
ENSMUSG00000053178	5	-0.102209	2.57704	-0.562497	0.57694	0.976439	-4.63638
ENSMUSG00000090115	7	0.175633	3.51861	0.825362	0.414098	0.967682	-4.63639
ENSMUSG00000038515	10	-0.0490921	1.87966	-0.159579	0.874022	0.989971	-4.63639
ENSMUSG00000041309	17	0.48515	3.74147	0.82106	0.416515	0.967682	-4.6364
ENSMUSG00000047495	15	0.38542	2.54477	0.685654	0.496916	0.973836	-4.63641
ENSMUSG00000018347	16	-0.131465	3.46398	-0.798653	0.429244	0.968585	-4.63642
ENSMUSG00000024175	2	-0.342005	3.07211	-0.779411	0.44036	0.968926	-4.63643
ENSMUSG00000066113	16	0.317312	2.71402	0.733842	0.467357	0.972996	-4.63645
ENSMUSG00000073409	12	0.142387	2.30359	0.47073	0.64041	0.984304	-4.63645
ENSMUSG00000050989	9	0.105205	6.11112	0.988433	0.328927	0.967682	-4.63645
ENSMUSG00000064115	13	0.164466	6.27114	0.990978	0.327698	0.967682	-4.63651
ENSMUSG00000021275	16	0.193132	6.26071	0.991709	0.327346	0.967682	-4.63651
ENSMUSG00000020573	17	-0.0607302	1.91508	-0.158813	0.874621	0.989971	-4.63655
ENSMUSG00000078853	8	0.10785	2.08211	0.318382	0.751864	0.985995	-4.63657
ENSMUSG00000037845	14	0.0319169	1.79322	0.149213	0.882141	0.989971	-4.63657
ENSMUSG00000037347	7	0.0350728	1.84237	0.113498	0.910208	0.989971	-4.63658
ENSMUSG00000042225	3	0.176899	2.53323	0.546848	0.587544	0.97655	-4.63659
ENSMUSG00000037759	6	-0.176622	2.60567	-0.635542	0.528722	0.973836	-4.63661
ENSMUSG00000033809	15	-0.138055	3.67155	-0.839856	0.406019	0.967682	-4.63661
ENSMUSG00000081633	1	0.17991	2.44772	0.535628	0.595204	0.979096	-4.63663
ENSMUSG00000110086	1	-0.0170878	1.83242	-0.0557553	0.955816	0.995376	-4.63666
ENSMUSG00000038718	15	0.446946	4.10797	0.885549	0.381193	0.967682	-4.63672
ENSMUSG00000034532	9	-0.164597	3.31074	-0.785348	0.436912	0.968926	-4.63673
ENSMUSG00000022299	9	-0.108137	3.08444	-0.742703	0.462034	0.971664	-4.63673
ENSMUSG00000029784	13	0.0230466	1.81724	0.0674955	0.946526	0.994417	-4.63677
ENSMUSG00000054434	14	0.0462009	1.77961	0.148753	0.882502	0.989971	-4.63684
ENSMUSG00000006732	14	-0.112943	3.0133	-0.736457	0.465782	0.972466	-4.63686
ENSMUSG00000003070	6	-0.0504847	2.05015	-0.135148	0.893178	0.989971	-4.63688
ENSMUSG00000044583	13	0.0798264	2.04124	0.233804	0.816339	0.98911	-4.6369
ENSMUSG00000031904	5	-0.167814	3.89115	-0.856605	0.396805	0.967682	-4.63691
ENSMUSG00000028165	9	-0.109258	6.70844	-0.993767	0.326355	0.967682	-4.63691
ENSMUSG00000020681	14	-0.20231	4.53626	-0.921528	0.362341	0.967682	-4.63693
ENSMUSG00000043410	16	-0.0264418	1.8304	-0.114197	0.909657	0.989971	-4.63694
ENSMUSG00000046470	5	-0.0397649	1.72634	-0.120051	0.905048	0.989971	-4.63698
ENSMUSG00000030424	15	0.205699	2.75743	0.666642	0.508857	0.973836	-4.637
ENSMUSG00000022431	3	-0.25437	1.999	-0.499539	0.620157	0.981432	-4.63705
ENSMUSG00000048388	3	0.129323	8.10367	0.99125	0.327567	0.967682	-4.63706
ENSMUSG00000021994	15	0.184676	3.0293	0.712155	0.480533	0.973836	-4.63707
ENSMUSG00000010663	5	0.192797	7.6438	0.994324	0.326087	0.967682	-4.63708
ENSMUSG00000090053	9	0.462307	3.17818	0.774445	0.443256	0.968926	-4.63708
ENSMUSG00000035109	14	0.146207	2.38682	0.491491	0.625786	0.981432	-4.63709
ENSMUSG00000006850	8	-0.135331	3.41258	-0.754756	0.45485	0.969571	-4.63716
ENSMUSG00000116772	1	0.0556116	1.71272	0.124234	0.901757	0.989971	-4.63717
ENSMUSG00000047428	14	-0.18679	4.03215	-0.867034	0.391134	0.967682	-4.63717
ENSMUSG00000023990	18	0.308525	3.06236	0.691036	0.493564	0.973836	-4.63719
ENSMUSG00000029469	14	-0.153592	5.98489	-0.983031	0.331546	0.967682	-4.6372
ENSMUSG00000085282	8	0.207795	3.4779	0.800581	0.428139	0.968135	-4.63723
ENSMUSG00000069733	11	-0.216059	1.74929	-0.440665	0.661846	0.985995	-4.6373
ENSMUSG00000010048	10	-0.100256	2.42168	-0.462409	0.646312	0.98464	-4.63738
ENSMUSG00000025154	15	0.0419398	2.03285	0.179013	0.858838	0.989971	-4.63738
ENSMUSG00000037525	5	0.0942421	2.32339	0.460098	0.647956	0.985443	-4.63739
ENSMUSG00000039450	11	-0.151119	2.37465	-0.52151	0.604909	0.980424	-4.6374
ENSMUSG00000025224	16	0.200612	6.68448	0.993031	0.326709	0.967682	-4.63743
ENSMUSG00000027166	14	-0.126066	2.72577	-0.599539	0.55222	0.975944	-4.63743
ENSMUSG00000040883	18	0.0773446	2.25043	0.246011	0.806941	0.988681	-4.63743
ENSMUSG00000033983	14	-0.142789	3.75736	-0.832959	0.409851	0.967682	-4.63745
ENSMUSG00000074981	13	0.14717	1.43788	0.232833	0.817088	0.98939	-4.63753
ENSMUSG00000045672	15	0.0473455	1.97412	0.132111	0.895564	0.989971	-4.63753
ENSMUSG00000029299	14	0.0828356	2.14553	0.323756	0.747822	0.985995	-4.63755
ENSMUSG00000026857	9	-0.13692	3.06413	-0.690678	0.493787	0.973836	-4.6376
ENSMUSG00000047963	7	0.133377	2.51261	0.430406	0.669228	0.985995	-4.63761
ENSMUSG00000008668	15	-0.212662	7.54534	-0.992874	0.326785	0.967682	-4.63763
ENSMUSG00000040483	15	0.0742229	2.14548	0.236498	0.814263	0.989076	-4.63767
ENSMUSG00000032044	4	-0.126207	3.76399	-0.815412	0.419702	0.967682	-4.63767
ENSMUSG00000028047	11	-0.140613	1.98767	-0.334235	0.739961	0.985995	-4.6377
ENSMUSG00000035910	15	0.253887	3.58265	0.815322	0.419753	0.967682	-4.63771
ENSMUSG00000026384	13	0.166264	6.04787	0.982449	0.331829	0.967682	-4.63773
ENSMUSG00000024620	11	0.229192	3.58613	0.825212	0.414182	0.967682	-4.63773
ENSMUSG00000026960	6	-0.121604	2.69628	-0.5987	0.552774	0.975944	-4.63773
ENSMUSG00000028884	14	-0.141975	3.16927	-0.713941	0.47944	0.973836	-4.63774
ENSMUSG00000073633	9	-0.283114	2.56167	-0.677409	0.502075	0.973836	-4.63774
ENSMUSG00000025393	12	-0.0855963	10.1928	-0.966939	0.339428	0.967682	-4.63775
ENSMUSG00000035694	15	0.0218478	1.49806	0.0516913	0.959034	0.995972	-4.6378
ENSMUSG00000021188	14	0.189373	6.43856	0.988406	0.32894	0.967682	-4.6378
ENSMUSG00000040111	17	0.176004	6.24912	0.987071	0.329586	0.967682	-4.6378
ENSMUSG00000022179	5	0.0667998	2.11031	0.294093	0.770219	0.987081	-4.63781
ENSMUSG00000046873	18	0.16329	3.88185	0.840821	0.405484	0.967682	-4.63781
ENSMUSG00000032010	15	-0.198107	4.4143	-0.897836	0.374686	0.967682	-4.63782
ENSMUSG00000023066	10	0.0890378	2.11794	0.291457	0.772219	0.987081	-4.63785
ENSMUSG00000032705	9	0.129301	5.95832	0.979757	0.333139	0.967682	-4.63788
ENSMUSG00000030087	11	-0.156561	4.44767	-0.89577	0.375775	0.967682	-4.63789
ENSMUSG00000036551	6	-0.332907	2.36314	-0.600395	0.551655	0.975944	-4.63795
ENSMUSG00000043313	6	0.114454	2.41518	0.505454	0.616035	0.981432	-4.63795
ENSMUSG00000019851	8	-0.182705	1.94842	-0.41776	0.678374	0.985995	-4.63798
ENSMUSG00000053746	8	0.0693457	2.06461	0.184206	0.85479	0.989971	-4.638
ENSMUSG00000053062	16	0.185082	6.07477	0.981303	0.332386	0.967682	-4.63801
ENSMUSG00000020691	13	0.0618774	1.82254	0.136047	0.892472	0.989971	-4.63803
ENSMUSG00000024300	17	0.118477	2.01889	0.300636	0.765261	0.986788	-4.63807
ENSMUSG00000025780	7	0.247194	5.81611	0.976348	0.334804	0.967682	-4.63807
ENSMUSG00000037995	15	0.24393	3.26941	0.759182	0.452228	0.969001	-4.63808
ENSMUSG00000090000	2	-0.129157	6.00827	-0.981633	0.332225	0.967682	-4.63809
ENSMUSG00000034998	18	0.193777	4.05082	0.860098	0.3949	0.967682	-4.63809
ENSMUSG00000053574	5	0.060586	1.89178	0.228954	0.82008	0.989416	-4.6381
ENSMUSG00000096006	1	-0.426075	3.71447	-0.836617	0.407816	0.967682	-4.63811
ENSMUSG00000025265	14	0.167099	3.93034	0.84309	0.404229	0.967682	-4.63811
ENSMUSG00000049112	9	-0.306771	2.75055	-0.602648	0.55017	0.975944	-4.63813
ENSMUSG00000029387	10	-0.152517	3.16666	-0.701118	0.487319	0.973836	-4.63813
ENSMUSG00000026360	9	-0.261659	5.5019	-0.964098	0.340833	0.967682	-4.63814
ENSMUSG00000018362	14	0.13748	3.80999	0.841586	0.405061	0.967682	-4.63814
ENSMUSG00000022883	11	0.276244	4.85217	0.9192	0.363543	0.967682	-4.63817
ENSMUSG00000030579	10	-0.166991	2.51981	-0.444299	0.659239	0.985995	-4.63818
ENSMUSG00000043068	6	0.149021	2.44211	0.536709	0.594464	0.978743	-4.63823
ENSMUSG00000039670	2	-0.151614	2.69633	-0.522355	0.604326	0.980404	-4.63824
ENSMUSG00000039477	16	0.421954	4.62483	0.915909	0.365245	0.967682	-4.63827
ENSMUSG00000031918	16	0.203138	5.80971	0.971732	0.337067	0.967682	-4.63827
ENSMUSG00000116165	1	-0.217627	7.80761	-0.98904	0.328634	0.967682	-4.63828
ENSMUSG00000019823	17	-0.143628	2.35238	-0.518266	0.607149	0.980424	-4.63831
ENSMUSG00000022359	10	-0.160311	3.36803	-0.770534	0.445545	0.968926	-4.63833
ENSMUSG00000022894	6	0.0887627	2.05788	0.253432	0.801242	0.988397	-4.63833
ENSMUSG00000079495	2	0.289248	3.69118	0.819448	0.417424	0.967682	-4.63836
ENSMUSG00000027962	14	0.16371	5.29247	0.955452	0.345131	0.967682	-4.63838
ENSMUSG00000018931	3	0.224693	3.77137	0.8349	0.40877	0.967682	-4.63839
ENSMUSG00000044566	15	-0.165968	2.32114	-0.5782	0.566395	0.975944	-4.63841
ENSMUSG00000037820	15	0.316637	2.38488	0.57018	0.571769	0.976439	-4.63843
ENSMUSG00000029346	12	0.110037	3.4272	0.793341	0.432295	0.968926	-4.63846
ENSMUSG00000068284	14	0.182877	3.83781	0.834591	0.408942	0.967682	-4.63846
ENSMUSG00000029127	15	0.1043	2.48735	0.568147	0.573135	0.976439	-4.63853
ENSMUSG00000066554	6	-0.171847	3.05396	-0.70555	0.484588	0.973836	-4.63856
ENSMUSG00000003316	14	0.24091	8.20676	0.98549	0.330352	0.967682	-4.63858
ENSMUSG00000028167	15	0.00890954	1.92178	0.0262668	0.979176	0.998053	-4.63859
ENSMUSG00000022995	16	0.166357	7.74508	0.988711	0.328793	0.967682	-4.6386
ENSMUSG00000057132	16	-0.0699074	2.15006	-0.36133	0.719769	0.985995	-4.63862
ENSMUSG00000022987	12	0.129706	3.37206	0.739289	0.464081	0.972466	-4.63862
ENSMUSG00000044348	14	0.115593	2.8587	0.640724	0.525383	0.973836	-4.63867
ENSMUSG00000031893	7	-0.348774	2.08444	-0.579188	0.565734	0.975944	-4.63871
ENSMUSG00000046191	7	-0.0875556	1.97037	-0.252771	0.801749	0.988399	-4.63873
ENSMUSG00000049184	6	-0.159362	2.8194	-0.609774	0.545486	0.975252	-4.63874
ENSMUSG00000032491	14	-0.140654	2.45966	-0.467344	0.642809	0.98464	-4.63876
ENSMUSG00000040473	15	-0.306955	4.42629	-0.901657	0.372677	0.967682	-4.63877
ENSMUSG00000025220	8	0.109968	7.68705	0.988736	0.32878	0.967682	-4.63878
ENSMUSG00000002250	16	0.173932	4.19675	0.881091	0.383572	0.967682	-4.63878
ENSMUSG00000024018	18	0.0334365	2.08037	0.0973844	0.922911	0.990707	-4.63879
ENSMUSG00000019917	10	0.169165	2.81269	0.632675	0.530573	0.973836	-4.63879
ENSMUSG00000022558	16	0.155483	5.36087	0.958713	0.343506	0.967682	-4.63883
ENSMUSG00000029672	16	-0.105918	6.06829	-0.978855	0.333579	0.967682	-4.63884
ENSMUSG00000071528	4	-0.194876	5.50634	-0.958166	0.343778	0.967682	-4.63885
ENSMUSG00000031535	7	-0.130353	3.02695	-0.718943	0.476387	0.973815	-4.63887
ENSMUSG00000084838	3	0.058438	1.95254	0.188967	0.851081	0.989971	-4.63892
ENSMUSG00000020686	12	0.28241	2.1275	0.553236	0.583204	0.976439	-4.63892
ENSMUSG00000072594	3	-0.132248	2.37692	-0.406506	0.686554	0.985995	-4.63893
ENSMUSG00000023348	11	0.149402	2.23116	0.413075	0.681774	0.985995	-4.63893
ENSMUSG00000029022	18	0.0480193	1.94401	0.165447	0.869432	0.989971	-4.63897
ENSMUSG00000095139	2	-0.233217	4.57688	-0.917989	0.364169	0.967682	-4.63899
ENSMUSG00000026544	6	0.0306998	2.11986	0.110379	0.912665	0.989971	-4.63899
ENSMUSG00000037395	15	0.136369	3.87587	0.843748	0.403866	0.967682	-4.63902
ENSMUSG00000022471	14	0.147457	4.60806	0.904207	0.37134	0.967682	-4.63902
ENSMUSG00000007944	8	-0.196476	5.41109	-0.959744	0.342993	0.967682	-4.63904
ENSMUSG00000028871	7	-0.210766	1.71301	-0.320723	0.750102	0.985995	-4.63905
ENSMUSG00000033658	16	-0.0917201	4.43785	-0.892451	0.377529	0.967682	-4.63907
ENSMUSG00000022212	15	-0.297516	5.92046	-0.979782	0.333127	0.967682	-4.63911
ENSMUSG00000103351	1	-0.0333316	1.97075	-0.106811	0.915477	0.990324	-4.63913
ENSMUSG00000113184	1	0.309969	3.07285	0.740689	0.463241	0.971664	-4.63914
ENSMUSG00000108414	1	0.0409602	2.04858	0.134299	0.893844	0.989971	-4.63915
ENSMUSG00000091985	1	-0.0200253	2.01409	-0.0802313	0.936456	0.993354	-4.63918
ENSMUSG00000059842	12	-0.138004	3.54169	-0.788538	0.435066	0.968926	-4.63922
ENSMUSG00000004933	17	-0.213502	6.24564	-0.982399	0.331853	0.967682	-4.63923
ENSMUSG00000026643	16	0.159136	6.32422	0.983349	0.331391	0.967682	-4.63924
ENSMUSG00000054477	16	-0.159592	3.35672	-0.74863	0.458493	0.970806	-4.63924
ENSMUSG00000089762	3	0.150613	2.70252	0.549561	0.585699	0.976439	-4.63925
ENSMUSG00000054199	17	0.159246	5.32704	0.95689	0.344414	0.967682	-4.63931
ENSMUSG00000002111	8	0.0695331	2.12673	0.207962	0.836322	0.989736	-4.63937
ENSMUSG00000066026	14	0.238187	3.11661	0.727969	0.470905	0.973796	-4.63945
ENSMUSG00000039427	14	-0.132735	4.23898	-0.878143	0.38515	0.967682	-4.63948
ENSMUSG00000034799	16	0.187514	6.55571	0.985622	0.330288	0.967682	-4.63949
ENSMUSG00000044014	9	-0.115824	2.23649	-0.334852	0.7395	0.985995	-4.6395
ENSMUSG00000043289	12	-0.208033	2.17159	-0.485636	0.629895	0.981919	-4.6395
ENSMUSG00000019944	14	-0.131361	2.27833	-0.445639	0.658279	0.985995	-4.6395
ENSMUSG00000107951	1	0.119366	1.92633	0.149195	0.882155	0.989971	-4.63952
ENSMUSG00000028883	17	0.0573253	1.81806	0.124706	0.901386	0.989971	-4.63955
ENSMUSG00000073591	4	0.121191	2.51036	0.541422	0.591242	0.978265	-4.63956
ENSMUSG00000066197	5	-0.157315	2.32396	-0.433781	0.666796	0.985995	-4.63957
ENSMUSG00000032648	14	0.186643	5.70421	0.971322	0.337269	0.967682	-4.6396
ENSMUSG00000070287	3	-0.197968	5.05565	-0.932501	0.356715	0.967682	-4.6396
ENSMUSG00000085226	1	0.103032	2.18322	0.396818	0.693627	0.985995	-4.63966
ENSMUSG00000079225	3	-0.116814	3.43484	-0.738005	0.464852	0.972466	-4.63971
ENSMUSG00000060121	15	0.118244	2.55526	0.501302	0.618928	0.981432	-4.63973
ENSMUSG00000029173	12	0.143519	3.81779	0.827405	0.412954	0.967682	-4.63974
ENSMUSG00000064307	13	-0.299854	2.5539	-0.628293	0.53341	0.973836	-4.63975
ENSMUSG00000071632	10	-0.026383	2.00015	-0.100845	0.920181	0.990324	-4.63978
ENSMUSG00000022751	9	-0.262431	4.28453	-0.858457	0.395794	0.967682	-4.63978
ENSMUSG00000020309	6	-0.117163	3.02692	-0.665145	0.509803	0.973836	-4.63978
ENSMUSG00000027236	8	-0.109867	5.86636	-0.967153	0.339323	0.967682	-4.6398
ENSMUSG00000029650	10	-0.0654614	1.94128	-0.206939	0.837116	0.989736	-4.63981
ENSMUSG00000037375	16	-0.160854	1.89155	-0.371506	0.712236	0.985995	-4.63985
ENSMUSG00000080717	10	-0.0198589	1.9361	-0.0703079	0.944302	0.994041	-4.63986
ENSMUSG00000032121	9	-0.131312	4.08379	-0.857087	0.396541	0.967682	-4.63987
ENSMUSG00000015575	15	0.120028	2.32994	0.365882	0.716395	0.985995	-4.63988
ENSMUSG00000117901	1	-0.116915	2.32508	-0.444765	0.658905	0.985995	-4.63992
ENSMUSG00000037795	14	0.217023	4.92537	0.92867	0.358672	0.967682	-4.63993
ENSMUSG00000113902	1	-0.225691	4.43506	-0.880943	0.383651	0.967682	-4.63994
ENSMUSG00000015468	14	-0.157728	3.75313	-0.822517	0.415696	0.967682	-4.63995
ENSMUSG00000026926	14	-0.0734365	6.18017	-0.979126	0.333447	0.967682	-4.63999
ENSMUSG00000043923	8	-0.0821779	2.03463	-0.330258	0.742942	0.985995	-4.64001
ENSMUSG00000053093	16	-0.38135	4.08887	-0.875527	0.386554	0.967682	-4.64002
ENSMUSG00000009075	2	-0.364462	3.15372	-0.593688	0.556088	0.975944	-4.64003
ENSMUSG00000020359	13	0.0706882	1.97863	0.248757	0.804831	0.988399	-4.64011
ENSMUSG00000020859	16	0.126431	8.60325	0.978223	0.333888	0.967682	-4.64013
ENSMUSG00000021432	15	0.0806024	2.17706	0.303415	0.763158	0.986573	-4.64014
ENSMUSG00000048612	16	0.102832	1.95212	0.241286	0.810575	0.988914	-4.64015
ENSMUSG00000027900	15	0.136978	3.03734	0.654497	0.516566	0.973836	-4.64015
ENSMUSG00000044864	16	0.217836	5.38414	0.951409	0.347153	0.967682	-4.64015
ENSMUSG00000040136	10	0.20747	3.32094	0.797278	0.430033	0.968585	-4.64016
ENSMUSG00000022867	11	0.169625	4.6637	0.908573	0.369059	0.967682	-4.64016
ENSMUSG00000061904	12	-0.104998	8.47712	-0.978869	0.333572	0.967682	-4.64019
ENSMUSG00000068854	7	-0.0430602	2.2556	-0.130692	0.896679	0.989971	-4.6402
ENSMUSG00000020544	14	0.222553	3.26511	0.76162	0.450788	0.969001	-4.6402
ENSMUSG00000027298	17	0.374897	5.89336	0.968536	0.33864	0.967682	-4.64022
ENSMUSG00000035597	19	-0.123468	4.47269	-0.890295	0.378671	0.967682	-4.64023
ENSMUSG00000026349	14	-0.115229	5.01155	-0.934243	0.355827	0.967682	-4.64023
ENSMUSG00000032492	14	0.0893172	2.27045	0.281912	0.779475	0.98797	-4.64026
ENSMUSG00000037813	13	0.10483	2.11074	0.23507	0.815363	0.989076	-4.64026
ENSMUSG00000042473	8	-0.0670928	1.87613	-0.177643	0.859907	0.989971	-4.64026
ENSMUSG00000055912	8	0.140544	2.95669	0.650851	0.518892	0.973836	-4.6403
ENSMUSG00000079659	5	-0.0992988	2.27409	-0.325791	0.746294	0.985995	-4.64034
ENSMUSG00000031730	18	0.11162	2.33345	0.439898	0.662397	0.985995	-4.64041
ENSMUSG00000029070	9	0.246614	3.66055	0.827673	0.412804	0.967682	-4.64043
ENSMUSG00000022853	7	0.0290784	2.03633	0.0937935	0.925745	0.991023	-4.64047
ENSMUSG00000059246	4	-0.0272443	1.92658	-0.0783997	0.937904	0.993678	-4.6405
ENSMUSG00000091515	5	-0.0981536	3.11228	-0.649136	0.519988	0.973836	-4.64051
ENSMUSG00000102190	1	0.0806191	2.27722	0.340223	0.735483	0.985995	-4.64052
ENSMUSG00000022342	6	0.0192313	2.23325	0.0560455	0.955587	0.995376	-4.6406
ENSMUSG00000074194	4	0.0866601	2.12769	0.314944	0.754453	0.985995	-4.6406
ENSMUSG00000118346	1	0.0507134	1.9583	0.172631	0.863819	0.989971	-4.6406
ENSMUSG00000018405	7	-0.118814	2.41472	-0.455632	0.651137	0.985995	-4.64063
ENSMUSG00000032714	6	0.177833	3.2251	0.671489	0.505798	0.973836	-4.6407
ENSMUSG00000037278	9	-0.136796	3.58197	-0.77455	0.443195	0.968926	-4.64071
ENSMUSG00000025498	15	-0.128269	2.16293	-0.313648	0.755431	0.986067	-4.64072
ENSMUSG00000064128	8	0.0753899	2.22926	0.328281	0.744425	0.985995	-4.64073
ENSMUSG00000024066	9	0.136892	2.4108	0.487716	0.628434	0.981432	-4.64075
ENSMUSG00000019774	8	-0.112286	4.37723	-0.884743	0.381623	0.967682	-4.64082
ENSMUSG00000050332	7	0.173073	3.41864	0.766949	0.447649	0.968926	-4.64083
ENSMUSG00000037405	8	0.0349206	1.85775	0.0972942	0.922982	0.990707	-4.64089
ENSMUSG00000021585	10	0.162906	5.32536	0.946824	0.349456	0.967682	-4.64089
ENSMUSG00000048482	14	0.409673	3.86126	0.813137	0.420989	0.967682	-4.64089
ENSMUSG00000032702	16	0.279429	5.30433	0.945309	0.350219	0.967682	-4.64089
ENSMUSG00000015804	14	-0.124713	5.04227	-0.933089	0.356414	0.967682	-4.6409
ENSMUSG00000030091	17	0.189421	4.55854	0.906407	0.370189	0.967682	-4.6409
ENSMUSG00000040813	16	-0.14748	5.53103	-0.958002	0.34386	0.967682	-4.64093
ENSMUSG00000027434	11	0.28799	2.66629	0.546554	0.587744	0.97655	-4.64094
ENSMUSG00000037029	8	0.118291	3.74631	0.821024	0.416536	0.967682	-4.64095
ENSMUSG00000113836	1	0.0286286	1.91224	0.0871908	0.930958	0.992315	-4.64095
ENSMUSG00000025375	15	0.22141	7.56244	0.983034	0.331544	0.967682	-4.64096
ENSMUSG00000019935	16	-0.259495	2.2536	-0.584193	0.562396	0.975944	-4.641
ENSMUSG00000066150	12	0.158659	4.60676	0.901166	0.372935	0.967682	-4.64102
ENSMUSG00000025208	9	-0.147456	5.18666	-0.936557	0.354649	0.967682	-4.64103
ENSMUSG00000019761	10	-0.103637	2.38936	-0.395	0.694957	0.985995	-4.64104
ENSMUSG00000068762	11	-0.241065	4.32188	-0.873826	0.387468	0.967682	-4.64107
ENSMUSG00000094076	7	0.0378659	2.22121	0.156454	0.876468	0.989971	-4.64108
ENSMUSG00000037185	9	0.140007	1.59136	0.26096	0.795472	0.988303	-4.64109
ENSMUSG00000027360	5	-0.23252	2.18706	-0.469205	0.64149	0.984385	-4.6411
ENSMUSG00000027424	11	0.0178934	2.14137	0.0820185	0.935044	0.993244	-4.64115
ENSMUSG00000046280	9	-0.0744888	2.17153	-0.286838	0.775728	0.987517	-4.64119
ENSMUSG00000047193	16	0.255631	5.47479	0.956815	0.344451	0.967682	-4.64119
ENSMUSG00000031168	14	-0.0828597	2.3306	-0.235441	0.815077	0.989076	-4.64123
ENSMUSG00000022178	11	0.089578	2.13023	0.3014	0.764683	0.986712	-4.64124
ENSMUSG00000018401	17	0.150148	6.90903	0.982478	0.331814	0.967682	-4.64125
ENSMUSG00000035642	16	0.101327	2.50687	0.25713	0.798407	0.988338	-4.64125
ENSMUSG00000039349	5	0.231593	3.28252	0.754636	0.454921	0.969571	-4.64126
ENSMUSG00000051910	13	0.27356	4.71706	0.907679	0.369525	0.967682	-4.64129
ENSMUSG00000038046	4	-0.162305	3.63031	-0.810466	0.422504	0.967682	-4.64133
ENSMUSG00000020892	10	-0.112496	2.24462	-0.433592	0.666932	0.985995	-4.64133
ENSMUSG00000058690	14	0.11992	6.54099	0.979596	0.333218	0.967682	-4.64139
ENSMUSG00000024517	17	-0.287009	1.98567	-0.243331	0.809002	0.988914	-4.64141
ENSMUSG00000079480	3	-0.226438	4.57884	-0.885929	0.380991	0.967682	-4.64144
ENSMUSG00000041453	12	-0.196131	8.92876	-0.971341	0.33726	0.967682	-4.64147
ENSMUSG00000050002	14	-0.168679	2.59601	-0.541891	0.590923	0.978265	-4.6415
ENSMUSG00000029627	12	-0.112569	3.87736	-0.81344	0.420818	0.967682	-4.64152
ENSMUSG00000019853	6	-0.142776	3.13425	-0.702602	0.486403	0.973836	-4.64156
ENSMUSG00000053091	16	0.0849203	2.24007	0.357331	0.722737	0.985995	-4.64156
ENSMUSG00000044921	5	0.248323	3.11809	0.668908	0.507425	0.973836	-4.64161
ENSMUSG00000036073	17	0.102336	2.62316	0.409042	0.684707	0.985995	-4.64165
ENSMUSG00000074166	7	-0.0548301	2.3143	-0.229587	0.819592	0.989416	-4.64166
ENSMUSG00000062210	13	-0.132077	3.94701	-0.833237	0.409696	0.967682	-4.64168
ENSMUSG00000111272	1	0.0256302	1.79173	0.0307146	0.975651	0.997835	-4.64173
ENSMUSG00000044906	6	0.0746818	2.1973	0.229626	0.819562	0.989416	-4.64173
ENSMUSG00000037754	13	0.447747	7.01232	0.980927	0.332569	0.967682	-4.64174
ENSMUSG00000036856	4	0.438639	3.56261	0.850399	0.400203	0.967682	-4.64178
ENSMUSG00000049382	10	-0.488954	5.00965	-0.950092	0.347814	0.967682	-4.64178
ENSMUSG00000109176	1	0.130292	2.59247	0.602545	0.550238	0.975944	-4.64179
ENSMUSG00000038264	8	0.425211	4.50896	0.883634	0.382214	0.967682	-4.64183
ENSMUSG00000108363	1	0.183669	2.83486	0.597367	0.553655	0.975944	-4.64183
ENSMUSG00000031584	16	-0.0935439	5.03525	-0.927963	0.359035	0.967682	-4.64183
ENSMUSG00000024563	16	0.191014	5.90374	0.969081	0.338372	0.967682	-4.64184
ENSMUSG00000002845	14	-0.119691	2.67778	-0.564421	0.575643	0.976439	-4.64201
ENSMUSG00000000402	2	-0.218594	2.2322	-0.495164	0.623214	0.981432	-4.64202
ENSMUSG00000048186	14	0.0057774	1.89522	0.0151877	0.987958	0.998377	-4.64202
ENSMUSG00000036555	14	0.120665	4.78668	0.921697	0.362254	0.967682	-4.64206
ENSMUSG00000021958	5	-0.0753314	2.63872	-0.409172	0.684613	0.985995	-4.6421
ENSMUSG00000039474	13	0.236042	5.26805	0.947432	0.34915	0.967682	-4.64213
ENSMUSG00000045655	9	-0.355557	2.63098	-0.706363	0.484087	0.973836	-4.64215
ENSMUSG00000047594	4	-0.108193	2.55099	-0.483543	0.631367	0.982144	-4.64217
ENSMUSG00000052748	14	0.1445	3.22685	0.652881	0.517596	0.973836	-4.64218
ENSMUSG00000030588	12	0.181416	4.10645	0.840639	0.405585	0.967682	-4.64219
ENSMUSG00000018821	3	-0.151239	4.04458	-0.814012	0.420494	0.967682	-4.64219
ENSMUSG00000018736	14	-0.101287	6.15434	-0.972427	0.336726	0.967682	-4.64221
ENSMUSG00000101934	1	0.0859768	2.31333	0.35715	0.722871	0.985995	-4.64221
ENSMUSG00000032374	14	0.0855123	2.31769	0.296949	0.768053	0.987081	-4.64223
ENSMUSG00000040621	14	-0.129837	4.32688	-0.869207	0.389959	0.967682	-4.64223
ENSMUSG00000031987	6	0.187229	5.83988	0.962294	0.341727	0.967682	-4.64226
ENSMUSG00000042737	9	-0.179752	3.54175	-0.750553	0.457348	0.970806	-4.64228
ENSMUSG00000041616	9	-0.37259	3.28052	-0.696672	0.490068	0.973836	-4.64233
ENSMUSG00000030264	14	0.13021	4.89025	0.912748	0.366885	0.967682	-4.64234
