## Supplementary material for "Sex-specific transcriptional signatures of oxycodone persist during withdrawal and abstinence in the suprachiasmatic nucleus of heterogeneous stock rats": Table S3 (part 8 of 18)

### Sheet: M_Abstinence_vs_Withdra (continued)
id	x	logFC	AveExpr	t	P.Value	adj.P.Val	B
ENSMUSG00000033016	16	0.133892	2.48243	0.442791	0.66032	0.985995	-4.64234
ENSMUSG00000022388	14	-0.0270723	1.70491	-0.0466619	0.963017	0.996508	-4.64238
ENSMUSG00000048347	5	0.0501936	2.14029	0.176857	0.86052	0.989971	-4.64244
ENSMUSG00000003476	16	-0.335918	2.59033	-0.534165	0.596206	0.9792	-4.64245
ENSMUSG00000035781	14	-0.163126	6.19876	-0.971313	0.337274	0.967682	-4.64246
ENSMUSG00000041920	14	-0.171063	2.67199	-0.542934	0.590211	0.977827	-4.64249
ENSMUSG00000046351	11	0.115368	3.73027	0.782708	0.438443	0.968926	-4.6425
ENSMUSG00000008384	8	0.104963	2.28369	0.415896	0.679726	0.985995	-4.64251
ENSMUSG00000028813	2	-0.220511	1.6743	-0.36255	0.718864	0.985995	-4.64252
ENSMUSG00000043162	7	-0.139153	4.12951	-0.839849	0.406023	0.967682	-4.64253
ENSMUSG00000047022	18	0.0509572	2.19864	0.171312	0.864848	0.989971	-4.64255
ENSMUSG00000086846	2	-0.126824	1.91599	-0.285865	0.776468	0.987517	-4.64265
ENSMUSG00000019464	6	0.0118799	1.9519	0.033024	0.973821	0.997835	-4.64269
ENSMUSG00000034173	13	-0.123059	2.2558	-0.318871	0.751496	0.985995	-4.6427
ENSMUSG00000016494	9	0.164966	2.49227	0.493717	0.624227	0.981432	-4.6427
ENSMUSG00000102972	1	0.484758	5.46222	0.956217	0.34475	0.967682	-4.64274
ENSMUSG00000044288	6	0.398096	6.86045	0.976686	0.334639	0.967682	-4.64277
ENSMUSG00000033075	17	0.139714	4.25412	0.863796	0.392889	0.967682	-4.64278
ENSMUSG00000089832	8	-0.04023	2.12484	-0.152459	0.879597	0.989971	-4.64279
ENSMUSG00000045160	14	-0.138763	4.34922	-0.870724	0.38914	0.967682	-4.64282
ENSMUSG00000008036	11	-0.176637	6.57953	-0.975376	0.33528	0.967682	-4.64285
ENSMUSG00000028414	17	0.165873	6.19625	0.96879	0.338515	0.967682	-4.64294
ENSMUSG00000032381	5	-0.143792	3.99361	-0.812219	0.42151	0.967682	-4.64295
ENSMUSG00000063535	7	0.0720697	2.27234	0.214287	0.83142	0.989416	-4.64298
ENSMUSG00000015094	16	-0.140834	7.3234	-0.977198	0.334389	0.967682	-4.64304
ENSMUSG00000069713	2	-0.122105	2.74795	-0.492306	0.625215	0.981432	-4.64313
ENSMUSG00000041570	14	0.170519	7.66375	0.975763	0.335091	0.967682	-4.64316
ENSMUSG00000050891	10	0.0359011	2.11992	0.149624	0.881818	0.989971	-4.64317
ENSMUSG00000044881	7	-0.134139	2.95573	-0.592711	0.556736	0.975944	-4.64321
ENSMUSG00000044377	3	-0.0222421	2.23261	-0.0988042	0.921791	0.990707	-4.64321
ENSMUSG00000003032	8	0.207742	2.50588	0.502294	0.618236	0.981432	-4.64323
ENSMUSG00000020850	14	0.237909	8.14358	0.97188	0.336995	0.967682	-4.64324
ENSMUSG00000001247	16	0.0460706	2.1394	0.128167	0.898664	0.989971	-4.64326
ENSMUSG00000025538	15	-0.15546	3.30031	-0.725936	0.472136	0.973815	-4.64328
ENSMUSG00000039632	13	-0.196194	1.97042	-0.439406	0.66275	0.985995	-4.64333
ENSMUSG00000025436	12	-0.000614671	2.13553	-0.0023112	0.998168	0.999425	-4.64335
ENSMUSG00000020153	14	-0.171729	6.16873	-0.967859	0.338975	0.967682	-4.64336
ENSMUSG00000026259	14	-0.252052	6.32125	-0.971707	0.33708	0.967682	-4.64338
ENSMUSG00000030443	16	-0.0897126	2.72712	-0.529451	0.599441	0.9792	-4.64347
ENSMUSG00000030220	13	-0.282047	3.18731	-0.695177	0.490994	0.973836	-4.64348
ENSMUSG00000045031	18	-0.151722	2.94119	-0.631228	0.531509	0.973836	-4.64349
ENSMUSG00000028893	8	0.127601	4.42011	0.876338	0.386118	0.967682	-4.6435
ENSMUSG00000037605	16	0.13837	6.39268	0.972919	0.336484	0.967682	-4.64352
ENSMUSG00000044390	5	0.0524932	2.02722	0.243683	0.808731	0.988914	-4.64353
ENSMUSG00000103801	1	0.30545	3.08287	0.707631	0.483308	0.973836	-4.64354
ENSMUSG00000020728	17	-0.0608592	1.99573	-0.230956	0.818535	0.989416	-4.64355
ENSMUSG00000033006	10	0.460404	5.26276	0.938001	0.353916	0.967682	-4.64356
ENSMUSG00000005968	14	0.206641	2.27869	0.506731	0.615146	0.981432	-4.64356
ENSMUSG00000042015	17	0.0913125	4.69024	0.904071	0.371412	0.967682	-4.64356
ENSMUSG00000022248	14	-0.118905	2.67612	-0.531141	0.59828	0.9792	-4.64356
ENSMUSG00000006678	6	0.100679	2.37956	0.249234	0.804465	0.988399	-4.64361
ENSMUSG00000029754	13	-0.353703	4.49769	-0.865862	0.391769	0.967682	-4.64365
ENSMUSG00000001773	14	0.266393	2.37673	0.433764	0.666808	0.985995	-4.64369
ENSMUSG00000057789	14	0.17463	3.0892	0.667712	0.508181	0.973836	-4.64372
ENSMUSG00000024565	10	-0.220943	3.25937	-0.685919	0.496751	0.973836	-4.64375
ENSMUSG00000032105	5	-0.0770663	1.83283	-0.226318	0.822115	0.989416	-4.64375
ENSMUSG00000035772	11	-0.109375	5.25407	-0.935103	0.355389	0.967682	-4.64377
ENSMUSG00000031864	16	-0.0936018	4.94073	-0.918077	0.364123	0.967682	-4.64379
ENSMUSG00000068749	9	-0.114388	6.26127	-0.967833	0.338987	0.967682	-4.64381
ENSMUSG00000021018	8	-0.147743	2.94055	-0.608062	0.54661	0.975252	-4.64382
ENSMUSG00000025485	13	-0.0979	5.70894	-0.954376	0.345669	0.967682	-4.64383
ENSMUSG00000027374	12	-0.0951435	5.33929	-0.936636	0.354609	0.967682	-4.64387
ENSMUSG00000079235	10	0.0186373	2.09655	0.0734194	0.941841	0.993869	-4.64391
ENSMUSG00000022724	15	0.149084	3.65575	0.756118	0.454042	0.969001	-4.64391
ENSMUSG00000049307	6	-0.123628	2.75294	-0.487113	0.628857	0.981432	-4.64394
ENSMUSG00000056019	12	-0.10206	3.87295	-0.800745	0.428045	0.968135	-4.64394
ENSMUSG00000047821	16	0.0574351	2.19389	0.188202	0.851677	0.989971	-4.64395
ENSMUSG00000030245	10	0.0778477	5.97842	0.962122	0.341812	0.967682	-4.64396
ENSMUSG00000020590	16	0.151805	6.30714	0.967501	0.339151	0.967682	-4.64402
ENSMUSG00000036430	8	-0.124553	4.56333	-0.883397	0.38234	0.967682	-4.64404
ENSMUSG00000024038	17	-0.135348	6.11018	-0.965029	0.340372	0.967682	-4.64405
ENSMUSG00000032300	7	0.184763	3.29084	0.77642	0.442103	0.968926	-4.64405
ENSMUSG00000033985	17	0.0375744	2.27046	0.0867794	0.931283	0.992494	-4.64406
ENSMUSG00000078627	9	0.124306	1.72844	0.217752	0.828738	0.989416	-4.64409
ENSMUSG00000029125	14	-0.115406	5.5124	-0.947539	0.349096	0.967682	-4.64414
ENSMUSG00000091512	5	-0.0520295	2.4207	-0.276477	0.783616	0.98797	-4.64414
ENSMUSG00000109274	1	0.155177	2.88758	0.636611	0.528032	0.973836	-4.64417
ENSMUSG00000019564	12	-0.154525	2.91041	-0.629564	0.532586	0.973836	-4.6442
ENSMUSG00000026344	9	0.251739	7.00345	0.973644	0.336129	0.967682	-4.64422
ENSMUSG00000042364	11	0.161127	5.14964	0.924928	0.360592	0.967682	-4.64425
ENSMUSG00000004665	10	0.0106175	2.27473	0.025307	0.979937	0.998083	-4.6443
ENSMUSG00000073600	5	0.134008	2.6532	0.430642	0.669058	0.985995	-4.64432
ENSMUSG00000003464	13	-0.115395	5.88411	-0.958466	0.343629	0.967682	-4.64435
ENSMUSG00000050965	14	0.197252	6.79086	0.972778	0.336554	0.967682	-4.64436
ENSMUSG00000037242	8	0.263145	7.04012	0.973322	0.336287	0.967682	-4.64437
ENSMUSG00000000876	11	-0.173954	2.67009	-0.492019	0.625416	0.981432	-4.64438
ENSMUSG00000022441	17	-0.0458212	1.91582	-0.112663	0.910866	0.989971	-4.64441
ENSMUSG00000062309	8	-0.241161	2.84918	-0.668061	0.50796	0.973836	-4.64442
ENSMUSG00000005089	15	0.250575	10.465	0.942078	0.351851	0.967682	-4.64443
ENSMUSG00000019088	14	-0.0422268	2.29821	-0.162528	0.871715	0.989971	-4.64443
ENSMUSG00000030761	16	0.247512	2.54185	0.629636	0.53254	0.973836	-4.64445
ENSMUSG00000096753	7	-0.0932362	2.13253	-0.341663	0.734406	0.985995	-4.64447
ENSMUSG00000046585	9	-0.16259	2.09837	-0.360455	0.720418	0.985995	-4.64448
ENSMUSG00000102742	1	0.0537113	2.35049	0.101646	0.919549	0.990324	-4.64448
ENSMUSG00000032034	6	-0.244933	3.59538	-0.720832	0.475236	0.973815	-4.6445
ENSMUSG00000034868	9	-0.141372	6.74214	-0.97161	0.337128	0.967682	-4.64451
ENSMUSG00000035725	13	0.147422	3.07117	0.658102	0.514271	0.973836	-4.64451
ENSMUSG00000086841	1	-0.227459	3.20011	-0.689517	0.494509	0.973836	-4.64458
ENSMUSG00000059325	14	0.38191	4.07914	0.820606	0.416771	0.967682	-4.64465
ENSMUSG00000059669	8	0.121147	2.75109	0.577097	0.567132	0.975944	-4.64466
ENSMUSG00000079104	4	0.108533	2.73695	0.477411	0.635687	0.983635	-4.64466
ENSMUSG00000044362	8	-0.149747	2.67935	-0.554809	0.582138	0.976439	-4.64466
ENSMUSG00000064302	13	0.210584	7.17981	0.972917	0.336486	0.967682	-4.64466
ENSMUSG00000022893	14	-0.024351	2.46362	-0.0519881	0.958799	0.995972	-4.64467
ENSMUSG00000097715	2	0.287049	3.23661	0.67058	0.506371	0.973836	-4.64468
ENSMUSG00000028619	15	-0.0983844	3.03744	-0.62152	0.53781	0.973836	-4.6447
ENSMUSG00000048616	4	-0.20283	2.66682	-0.490704	0.626337	0.981432	-4.64471
ENSMUSG00000048707	9	0.423235	3.86567	0.784455	0.437429	0.968926	-4.64474
ENSMUSG00000098369	6	-0.172407	3.11572	-0.666436	0.508987	0.973836	-4.64478
ENSMUSG00000085987	2	0.252053	2.78407	0.468141	0.642244	0.984385	-4.64478
ENSMUSG00000066324	2	0.110962	7.91767	0.970075	0.337883	0.967682	-4.64478
ENSMUSG00000028214	13	0.110804	2.30986	0.305619	0.761492	0.986573	-4.6448
ENSMUSG00000051736	8	-0.170329	2.90766	-0.633145	0.53027	0.973836	-4.6448
ENSMUSG00000026627	7	-0.15895	4.44939	-0.860919	0.394453	0.967682	-4.64482
ENSMUSG00000026393	10	0.268996	6.33137	0.965538	0.340121	0.967682	-4.64482
ENSMUSG00000047735	14	0.232631	4.03691	0.80729	0.42431	0.967682	-4.64486
ENSMUSG00000032285	15	0.13858	7.65465	0.97123	0.337314	0.967682	-4.64488
ENSMUSG00000046753	10	-0.144586	4.44724	-0.87826	0.385087	0.967682	-4.64488
ENSMUSG00000022419	16	0.225221	5.57487	0.946288	0.349726	0.967682	-4.6449
ENSMUSG00000036040	14	-0.0695076	2.23947	-0.156058	0.876778	0.989971	-4.64492
ENSMUSG00000022673	5	0.125658	3.6911	0.77913	0.440523	0.968926	-4.64495
ENSMUSG00000021431	15	-0.0973982	2.5646	-0.367306	0.715341	0.985995	-4.64497
ENSMUSG00000079043	3	-0.0968841	2.70868	-0.452825	0.65314	0.985995	-4.64498
ENSMUSG00000050721	9	0.158593	5.19988	0.922392	0.361896	0.967682	-4.645
ENSMUSG00000031353	13	-0.0835828	7.22235	-0.971625	0.33712	0.967682	-4.64505
ENSMUSG00000043241	14	-0.12165	5.69058	-0.945178	0.350286	0.967682	-4.64507
ENSMUSG00000032085	5	0.777324	4.08852	0.751516	0.456774	0.970806	-4.64507
ENSMUSG00000019813	16	-0.0944426	2.81475	-0.574387	0.568947	0.975944	-4.64509
ENSMUSG00000022203	7	0.168614	4.27479	0.844252	0.403587	0.967682	-4.64511
ENSMUSG00000020952	10	-0.103156	5.41108	-0.939382	0.353215	0.967682	-4.64512
ENSMUSG00000029193	7	0.352792	2.41493	0.64004	0.525823	0.973836	-4.64513
ENSMUSG00000082315	2	0.127208	2.50999	0.480137	0.633765	0.983345	-4.64513
ENSMUSG00000031389	17	-0.0655151	2.30198	-0.216866	0.829424	0.989416	-4.64517
ENSMUSG00000025791	18	-0.10011	6.4176	-0.96567	0.340055	0.967682	-4.6452
ENSMUSG00000032377	8	-0.106252	2.55831	-0.313206	0.755764	0.986067	-4.64523
ENSMUSG00000110444	2	0.104321	2.52084	0.39064	0.698152	0.985995	-4.64523
ENSMUSG00000051721	6	0.104216	2.74221	0.495622	0.622894	0.981432	-4.64532
ENSMUSG00000057278	8	-0.197337	4.13748	-0.826431	0.413499	0.967682	-4.64533
ENSMUSG00000021457	14	0.007636	2.15557	0.0211167	0.983258	0.998153	-4.64533
ENSMUSG00000034957	10	-0.14416	2.96454	-0.548091	0.586698	0.97655	-4.64536
ENSMUSG00000003031	14	0.181661	5.87768	0.950954	0.347382	0.967682	-4.64541
ENSMUSG00000030826	19	0.199181	3.12856	0.621194	0.538023	0.973836	-4.64542
ENSMUSG00000090439	3	-0.0755423	1.91091	-0.161126	0.872811	0.989971	-4.64547
ENSMUSG00000028469	15	-0.116693	5.95093	-0.957041	0.344339	0.967682	-4.64551
ENSMUSG00000019996	17	0.391439	5.15759	0.917941	0.364193	0.967682	-4.64555
ENSMUSG00000026824	11	0.260233	4.92083	0.910271	0.368173	0.967682	-4.64555
ENSMUSG00000025862	14	0.149125	6.61229	0.967063	0.339367	0.967682	-4.64556
ENSMUSG00000038371	15	0.206687	5.48107	0.942035	0.351872	0.967682	-4.64556
ENSMUSG00000049287	5	0.100752	3.47502	0.736471	0.465774	0.972466	-4.64557
ENSMUSG00000035351	16	-0.122789	2.93227	-0.569807	0.572019	0.976439	-4.6456
ENSMUSG00000038644	14	-0.0715178	2.29494	-0.196156	0.845489	0.989736	-4.64564
ENSMUSG00000048109	10	0.0282976	2.40215	0.118721	0.906095	0.989971	-4.64565
ENSMUSG00000000247	11	0.227669	3.27611	0.602883	0.550015	0.975944	-4.6457
ENSMUSG00000032235	15	0.129318	3.29403	0.664642	0.510122	0.973836	-4.64575
ENSMUSG00000016520	7	0.119616	2.77053	0.559525	0.578947	0.976439	-4.6458
ENSMUSG00000032386	15	0.11723	4.5975	0.878553	0.38493	0.967682	-4.64582
ENSMUSG00000029338	13	-0.197909	3.04024	-0.592284	0.557019	0.975944	-4.64583
ENSMUSG00000049154	12	-0.351136	2.59991	-0.64646	0.521701	0.973836	-4.64586
ENSMUSG00000011884	13	0.43335	4.925	0.902987	0.37198	0.967682	-4.64593
ENSMUSG00000018819	10	-0.110838	2.319	-0.254364	0.800527	0.988338	-4.64595
ENSMUSG00000003810	13	0.136493	6.38924	0.965213	0.340281	0.967682	-4.64595
ENSMUSG00000035576	13	0.0687226	1.91687	0.193432	0.847607	0.989736	-4.64597
ENSMUSG00000028850	2	-0.051045	2.36177	-0.22204	0.825421	0.989416	-4.64597
ENSMUSG00000010358	13	0.0485074	2.46034	0.123958	0.901974	0.989971	-4.64598
ENSMUSG00000034226	7	-0.235175	5.17889	-0.929783	0.358103	0.967682	-4.64603
ENSMUSG00000061524	8	0.462786	4.75241	0.898956	0.374097	0.967682	-4.64603
ENSMUSG00000045538	6	0.124495	3.64617	0.764658	0.448997	0.968944	-4.64603
ENSMUSG00000027848	12	0.249078	3.13318	0.650287	0.519253	0.973836	-4.64605
ENSMUSG00000044933	3	-0.317662	3.12615	-0.711884	0.480699	0.973836	-4.64605
ENSMUSG00000063888	7	-0.122888	5.08766	-0.916949	0.364707	0.967682	-4.64615
ENSMUSG00000042797	9	-0.160821	3.6581	-0.756712	0.45369	0.969001	-4.64616
ENSMUSG00000006241	16	0.0105792	2.04507	0.0491809	0.961022	0.996055	-4.64618
ENSMUSG00000005299	6	0.114562	7.40066	0.967992	0.338909	0.967682	-4.64622
ENSMUSG00000021576	6	-0.154997	4.81437	-0.885203	0.381377	0.967682	-4.64626
ENSMUSG00000042826	13	-0.171521	2.60987	-0.437439	0.664163	0.985995	-4.64628
ENSMUSG00000044985	6	-0.303613	3.05394	-0.373965	0.71042	0.985995	-4.64628
ENSMUSG00000073139	9	-0.122022	4.48176	-0.863638	0.392975	0.967682	-4.6463
ENSMUSG00000031949	17	0.00503649	2.22894	0.0166023	0.986837	0.998194	-4.64631
ENSMUSG00000043165	7	-0.27376	3.22745	-0.709279	0.482296	0.973836	-4.64632
ENSMUSG00000004568	13	0.109293	5.26525	0.924353	0.360887	0.967682	-4.64632
ENSMUSG00000024074	8	0.25904	6.99849	0.967998	0.338906	0.967682	-4.64632
ENSMUSG00000035355	15	0.0476927	2.11057	0.164528	0.87015	0.989971	-4.64636
ENSMUSG00000022570	7	-0.177697	3.70284	-0.741052	0.463023	0.971664	-4.64636
ENSMUSG00000036461	16	0.100075	2.33717	0.259437	0.796638	0.988303	-4.6464
ENSMUSG00000029179	14	0.0946259	2.35359	0.418162	0.678082	0.985995	-4.64642
ENSMUSG00000027861	13	0.15768	2.48269	0.403911	0.688446	0.985995	-4.64646
ENSMUSG00000029642	11	-0.145669	5.72674	-0.94501	0.35037	0.967682	-4.64647
ENSMUSG00000034640	9	0.166637	3.77613	0.812327	0.421448	0.967682	-4.6465
ENSMUSG00000036552	19	-0.0658874	2.39104	-0.352697	0.726182	0.985995	-4.64655
ENSMUSG00000059674	7	0.294503	3.84818	0.806855	0.424557	0.967682	-4.64661
ENSMUSG00000029755	10	-0.28723	3.43553	-0.71635	0.477969	0.973836	-4.64662
ENSMUSG00000009076	10	0.0821808	2.54514	0.34362	0.732945	0.985995	-4.64664
ENSMUSG00000055760	12	0.0110318	2.3729	0.044037	0.965096	0.997098	-4.64673
ENSMUSG00000045817	8	0.159186	5.43285	0.934566	0.355662	0.967682	-4.6468
ENSMUSG00000027206	13	-0.0820347	7.08725	-0.966303	0.339743	0.967682	-4.64681
ENSMUSG00000071653	9	-0.138803	3.34431	-0.65337	0.517285	0.973836	-4.64681
ENSMUSG00000030629	15	-0.195887	5.64797	-0.935783	0.355042	0.967682	-4.64682
ENSMUSG00000051674	15	0.106319	6.71908	0.965068	0.340353	0.967682	-4.64683
ENSMUSG00000017288	15	-0.114452	5.60732	-0.943312	0.351227	0.967682	-4.64683
ENSMUSG00000035403	10	0.383596	4.15789	0.851202	0.399762	0.967682	-4.64685
ENSMUSG00000039497	8	-0.15029	2.92311	-0.580759	0.564686	0.975944	-4.64686
ENSMUSG00000049739	10	0.135255	4.33791	0.845477	0.402912	0.967682	-4.64687
ENSMUSG00000052229	5	0.202902	6.32485	0.961034	0.342352	0.967682	-4.64687
ENSMUSG00000027642	15	-0.0849831	7.52653	-0.965059	0.340358	0.967682	-4.64697
ENSMUSG00000045440	4	0.27602	2.66289	0.508667	0.613801	0.981432	-4.64699
ENSMUSG00000054099	11	0.0500273	2.28174	0.232606	0.817262	0.98939	-4.64701
ENSMUSG00000055240	17	-0.0248166	2.39117	-0.111281	0.911954	0.989971	-4.64703
ENSMUSG00000073702	11	-0.198204	7.76426	-0.964108	0.340828	0.967682	-4.64704
ENSMUSG00000075302	10	-0.0901317	1.89708	-0.249684	0.804119	0.988399	-4.64705
ENSMUSG00000064105	13	0.198778	5.27012	0.930511	0.357731	0.967682	-4.64705
ENSMUSG00000040877	16	-0.127045	2.89121	-0.573186	0.569751	0.975944	-4.64706
ENSMUSG00000034349	14	0.147713	2.6392	0.405052	0.687614	0.985995	-4.64707
ENSMUSG00000019850	11	0.0708853	2.17232	0.260695	0.795676	0.988303	-4.64707
ENSMUSG00000037251	5	-0.121319	5.9407	-0.951911	0.346902	0.967682	-4.64711
ENSMUSG00000062169	13	-0.122617	5.00772	-0.907968	0.369374	0.967682	-4.64712
ENSMUSG00000068959	6	0.143396	3.19792	0.675741	0.503123	0.973836	-4.64715
ENSMUSG00000031273	16	-0.138141	2.5706	-0.31561	0.753952	0.985995	-4.64717
ENSMUSG00000023043	7	-0.307545	3.07753	-0.681895	0.499265	0.973836	-4.64717
ENSMUSG00000036611	5	0.100377	2.42509	0.350605	0.727738	0.985995	-4.64718
ENSMUSG00000028398	8	-0.121073	3.69527	-0.74552	0.460349	0.971384	-4.64721
ENSMUSG00000042854	9	-0.0603501	2.26006	-0.203128	0.840073	0.989736	-4.64722
ENSMUSG00000020877	11	0.114881	2.62938	0.43209	0.668014	0.985995	-4.64725
ENSMUSG00000034412	13	-0.095772	4.2495	-0.840704	0.405549	0.967682	-4.64725
ENSMUSG00000024236	18	0.207402	3.1953	0.65171	0.518343	0.973836	-4.64727
ENSMUSG00000022325	14	0.0948964	2.67401	0.453967	0.652325	0.985995	-4.6473
ENSMUSG00000114488	1	-0.0531076	2.38379	-0.180012	0.858059	0.989971	-4.64733
ENSMUSG00000046675	7	-0.105346	2.96266	-0.539942	0.592253	0.97857	-4.64734
ENSMUSG00000026496	11	0.116061	5.62426	0.939082	0.353367	0.967682	-4.64735
ENSMUSG00000074652	3	-0.109846	2.60176	-0.387437	0.700502	0.985995	-4.64735
ENSMUSG00000049950	6	-0.0175735	2.22953	-0.0691836	0.945191	0.994202	-4.64736
ENSMUSG00000078768	2	-0.126563	2.55987	-0.410623	0.683557	0.985995	-4.64746
ENSMUSG00000000197	8	0.232685	8.13787	0.959913	0.342909	0.967682	-4.64746
ENSMUSG00000031953	2	0.166188	2.91128	0.599146	0.55248	0.975944	-4.64747
ENSMUSG00000022091	6	0.261702	5.22176	0.914684	0.36588	0.967682	-4.64748
ENSMUSG00000025269	16	-0.100352	2.6047	-0.339516	0.73601	0.985995	-4.64751
ENSMUSG00000025492	6	-0.166535	2.38823	-0.295318	0.76929	0.987081	-4.64756
ENSMUSG00000024742	15	-0.165826	3.94782	-0.800504	0.428184	0.968135	-4.64757
ENSMUSG00000020492	11	-0.12043	2.75408	-0.408893	0.684816	0.985995	-4.64757
ENSMUSG00000030270	11	0.223652	3.25127	0.637657	0.527358	0.973836	-4.64757
ENSMUSG00000018481	9	0.121134	6.27692	0.958196	0.343763	0.967682	-4.64758
ENSMUSG00000021112	9	0.10984	6.70273	0.962175	0.341786	0.967682	-4.64761
ENSMUSG00000032274	9	0.3376	1.37373	0.381399	0.704941	0.985995	-4.64767
ENSMUSG00000021271	5	-0.0951109	3.12627	-0.613958	0.542745	0.975231	-4.64767
ENSMUSG00000012483	4	-0.0862027	2.62972	-0.373745	0.710583	0.985995	-4.64767
ENSMUSG00000034586	14	-0.105686	6.90274	-0.963386	0.341185	0.967682	-4.6477
ENSMUSG00000053965	10	0.118988	2.37109	0.295806	0.76892	0.987081	-4.64772
ENSMUSG00000073418	4	0.4207	4.69782	0.884094	0.381968	0.967682	-4.64773
ENSMUSG00000104346	1	-0.215966	2.72944	-0.465796	0.643907	0.98464	-4.64776
ENSMUSG00000024667	12	-0.138715	3.91999	-0.800643	0.428104	0.968135	-4.64776
ENSMUSG00000027253	15	0.23813	5.15416	0.908254	0.369225	0.967682	-4.64777
ENSMUSG00000032968	4	-0.104424	2.68256	-0.460009	0.64802	0.985443	-4.64783
ENSMUSG00000032609	12	-0.17086	5.77317	-0.944066	0.350847	0.967682	-4.64784
ENSMUSG00000071708	11	-0.192828	6.30775	-0.957069	0.344325	0.967682	-4.64786
ENSMUSG00000037750	16	0.114709	4.62021	0.879462	0.384443	0.967682	-4.64791
ENSMUSG00000004085	14	0.163569	5.53562	0.941905	0.351938	0.967682	-4.64791
ENSMUSG00000039375	16	0.158381	3.01369	0.580125	0.565108	0.975944	-4.64793
ENSMUSG00000074782	3	-0.13604	2.57347	-0.437254	0.664297	0.985995	-4.64806
ENSMUSG00000018920	11	0.0791594	2.27104	0.186335	0.853131	0.989971	-4.64807
ENSMUSG00000060636	14	-0.202083	6.31066	-0.954784	0.345465	0.967682	-4.64809
ENSMUSG00000040767	10	-0.174484	4.28663	-0.825323	0.41412	0.967682	-4.64811
ENSMUSG00000002603	15	0.149698	2.73951	0.481661	0.632691	0.982987	-4.64818
ENSMUSG00000028681	11	0.0422279	2.41905	0.107722	0.914759	0.990324	-4.64818
ENSMUSG00000033257	14	0.190068	4.44858	0.854391	0.398015	0.967682	-4.64821
ENSMUSG00000033323	14	-0.111587	4.87653	-0.894876	0.376247	0.967682	-4.64822
ENSMUSG00000062175	13	0.115893	2.24139	0.386941	0.700866	0.985995	-4.64824
ENSMUSG00000002578	18	0.142703	3.26051	0.699045	0.4886	0.973836	-4.64825
ENSMUSG00000029359	13	-0.213947	3.13801	-0.531438	0.598077	0.9792	-4.64826
ENSMUSG00000045246	11	0.227432	3.33275	0.656993	0.514977	0.973836	-4.64828
ENSMUSG00000063108	15	0.12238	3.93627	0.797038	0.43017	0.968585	-4.64833
ENSMUSG00000017760	16	-0.167457	6.81596	-0.960032	0.34285	0.967682	-4.64837
ENSMUSG00000046111	17	0.122086	2.67392	0.561907	0.577338	0.976439	-4.64842
ENSMUSG00000026096	14	0.0375565	2.3908	0.192338	0.848458	0.989736	-4.64842
ENSMUSG00000039745	8	-0.0609254	2.49436	-0.132615	0.895168	0.989971	-4.64843
ENSMUSG00000026675	12	0.033393	2.31136	0.121121	0.904206	0.989971	-4.64845
ENSMUSG00000025466	19	0.130969	2.81909	0.451344	0.654197	0.985995	-4.64845
ENSMUSG00000026587	15	0.186812	8.20234	0.954907	0.345404	0.967682	-4.64848
ENSMUSG00000026894	4	-0.065383	2.01737	-0.186771	0.852791	0.989971	-4.64851
ENSMUSG00000053111	13	-0.182763	2.48844	-0.51712	0.607942	0.981284	-4.64855
ENSMUSG00000018189	12	-0.13447	4.61814	-0.860536	0.394661	0.967682	-4.64856
ENSMUSG00000036864	16	0.105926	2.65213	0.472002	0.63951	0.984304	-4.6486
ENSMUSG00000028974	13	0.123957	3.87521	0.769394	0.446214	0.968926	-4.64863
ENSMUSG00000064284	12	0.059725	2.48081	0.184675	0.854424	0.989971	-4.64863
ENSMUSG00000021256	5	0.218281	3.70793	0.759475	0.452055	0.969001	-4.64867
ENSMUSG00000112117	1	-0.0178832	2.2051	-0.0480578	0.961911	0.99618	-4.64869
ENSMUSG00000037816	10	-0.0997331	2.6614	-0.473299	0.638592	0.98421	-4.64872
ENSMUSG00000041355	13	-0.11168	6.07576	-0.948759	0.348483	0.967682	-4.64874
ENSMUSG00000040576	8	0.223127	2.29138	0.47902	0.634552	0.983358	-4.64879
ENSMUSG00000042305	12	-0.117534	6.6927	-0.958562	0.343581	0.967682	-4.64883
ENSMUSG00000079484	12	-0.229231	4.43144	-0.831862	0.410463	0.967682	-4.64883
ENSMUSG00000057766	14	0.140048	4.41231	0.839863	0.406015	0.967682	-4.64883
ENSMUSG00000106990	1	0.0784049	2.48655	0.32322	0.748225	0.985995	-4.64888
ENSMUSG00000031659	13	0.251496	5.1283	0.912921	0.366795	0.967682	-4.6489
ENSMUSG00000055945	8	0.417799	5.05911	0.899985	0.373555	0.967682	-4.64898
ENSMUSG00000028164	15	-0.136637	3.91264	-0.777633	0.441395	0.968926	-4.64898
ENSMUSG00000033669	8	0.108196	3.13278	0.538981	0.59291	0.97857	-4.64899
ENSMUSG00000072847	4	-0.0444811	2.36395	-0.191969	0.848745	0.989736	-4.649
ENSMUSG00000046836	13	-0.0751858	6.26484	-0.952186	0.346764	0.967682	-4.64901
ENSMUSG00000059713	12	0.12509	5.89514	0.94547	0.350138	0.967682	-4.64902
ENSMUSG00000020003	16	0.0228702	2.50378	0.0944669	0.925213	0.990848	-4.64903
ENSMUSG00000079334	8	-0.104285	4.6463	-0.873459	0.387666	0.967682	-4.64906
ENSMUSG00000030067	17	0.146194	4.01777	0.805825	0.425144	0.967682	-4.64909
ENSMUSG00000027273	13	-0.192881	9.60668	-0.938226	0.353802	0.967682	-4.6491
ENSMUSG00000015937	15	-0.0920912	6.81705	-0.958444	0.34364	0.967682	-4.6491
ENSMUSG00000021639	17	0.035806	2.24112	0.149244	0.882117	0.989971	-4.64912
ENSMUSG00000026971	15	-0.0806948	1.83561	-0.133616	0.894381	0.989971	-4.64916
ENSMUSG00000024172	10	0.0622065	2.31151	0.181577	0.856839	0.989971	-4.64919
ENSMUSG00000020522	13	0.142415	4.378	0.843231	0.404151	0.967682	-4.64919
ENSMUSG00000023143	10	0.0939036	2.63888	0.302318	0.763988	0.986712	-4.6492
ENSMUSG00000042997	13	0.136054	3.96489	0.80247	0.427059	0.968135	-4.64922
ENSMUSG00000041000	8	0.138028	3.90261	0.808625	0.423551	0.967682	-4.64922
ENSMUSG00000053985	10	0.129798	3.89354	0.782102	0.438795	0.968926	-4.64925
ENSMUSG00000037940	17	0.234645	4.07764	0.809357	0.423135	0.967682	-4.64927
ENSMUSG00000055531	12	0.0899919	6.42864	0.95466	0.345527	0.967682	-4.64927
ENSMUSG00000022525	13	-0.0594157	2.26779	-0.235574	0.814974	0.989076	-4.64928
ENSMUSG00000048029	10	-0.243128	2.90525	-0.66979	0.506869	0.973836	-4.64928
ENSMUSG00000026249	10	-0.169461	7.45377	-0.9583	0.343712	0.967682	-4.64929
ENSMUSG00000041319	14	-0.109129	3.50689	-0.718615	0.476587	0.973836	-4.64935
ENSMUSG00000019970	15	-0.399522	4.92053	-0.880518	0.383878	0.967682	-4.64935
ENSMUSG00000027663	12	0.184037	6.73055	0.958045	0.343839	0.967682	-4.64938
ENSMUSG00000049562	6	0.0825962	2.47401	0.319844	0.750764	0.985995	-4.64938
ENSMUSG00000032199	13	-0.0934416	8.23354	-0.953236	0.346239	0.967682	-4.64938
ENSMUSG00000072647	6	-0.162903	3.54889	-0.730861	0.469156	0.973647	-4.64939
ENSMUSG00000041975	17	-0.0568279	2.54196	-0.245847	0.807067	0.988681	-4.64941
ENSMUSG00000061132	13	-0.0628101	2.29651	-0.195771	0.845788	0.989736	-4.64942
ENSMUSG00000049823	9	-0.0823403	2.87084	-0.443775	0.659615	0.985995	-4.64942
ENSMUSG00000037681	13	0.406955	2.96526	0.645355	0.52241	0.973836	-4.64943
ENSMUSG00000021012	16	-0.0858019	6.06257	-0.947908	0.348911	0.967682	-4.64943
ENSMUSG00000022375	6	-0.0573699	2.29263	-0.115475	0.908651	0.989971	-4.64944
ENSMUSG00000036403	15	0.0853863	2.41609	0.375515	0.709277	0.985995	-4.64944
ENSMUSG00000058454	15	0.218947	4.50812	0.855637	0.397333	0.967682	-4.64945
ENSMUSG00000026880	11	0.198558	4.24832	0.828087	0.412572	0.967682	-4.64949
ENSMUSG00000025909	16	0.190216	4.45494	0.857029	0.396573	0.967682	-4.64952
ENSMUSG00000001750	16	0.120889	3.87542	0.788178	0.435274	0.968926	-4.64953
ENSMUSG00000063849	6	-0.114757	3.42975	-0.662433	0.511521	0.973836	-4.64953
ENSMUSG00000068114	7	-0.220468	3.11282	-0.636966	0.527804	0.973836	-4.64954
ENSMUSG00000045302	13	-0.0872129	5.99958	-0.944835	0.350458	0.967682	-4.64959
ENSMUSG00000032806	13	-0.0512583	2.46838	-0.196549	0.845183	0.989736	-4.64961
ENSMUSG00000034601	17	-0.179176	3.3989	-0.701848	0.486869	0.973836	-4.64963
ENSMUSG00000075593	10	-0.117429	2.50146	-0.395051	0.69492	0.985995	-4.64964
ENSMUSG00000051136	1	-0.0720866	2.81186	-0.10206	0.919223	0.990324	-4.6497
ENSMUSG00000061578	8	0.371464	5.72216	0.94207	0.351855	0.967682	-4.64971
ENSMUSG00000029771	12	-0.0913767	2.52513	-0.299967	0.765768	0.986788	-4.64972
ENSMUSG00000036617	17	0.229826	4.91644	0.907216	0.369767	0.967682	-4.64977
ENSMUSG00000026705	16	0.111649	4.44845	0.855633	0.397335	0.967682	-4.64977
ENSMUSG00000045733	7	-0.192287	4.42402	-0.846121	0.402557	0.967682	-4.64979
ENSMUSG00000097530	1	-0.00436545	2.49309	-0.0198528	0.98426	0.998194	-4.64979
ENSMUSG00000020180	10	-0.177884	5.62485	-0.930552	0.35771	0.967682	-4.64992
ENSMUSG00000021959	16	0.226228	4.16289	0.807278	0.424317	0.967682	-4.65001
ENSMUSG00000042271	13	0.0953625	2.72836	0.423209	0.674427	0.985995	-4.65002
ENSMUSG00000034509	9	-0.053349	2.4728	-0.277964	0.782483	0.98797	-4.65002
ENSMUSG00000032089	16	-0.00704058	2.50817	-0.026545	0.978956	0.998053	-4.65007
ENSMUSG00000025050	8	-0.0161051	2.2725	-0.0773063	0.938768	0.993678	-4.65008
ENSMUSG00000014633	15	-0.100146	2.71373	-0.361994	0.719276	0.985995	-4.65011
ENSMUSG00000056069	10	0.0876048	2.60958	0.359351	0.721237	0.985995	-4.65011
ENSMUSG00000053684	8	0.099308	2.79158	0.513833	0.610217	0.981432	-4.65014
ENSMUSG00000049038	3	-0.0774726	2.67157	-0.336616	0.73818	0.985995	-4.65019
ENSMUSG00000022906	15	0.136308	3.22611	0.61611	0.541339	0.97466	-4.65022
ENSMUSG00000042408	13	0.123088	4.39774	0.842495	0.404558	0.967682	-4.65023
ENSMUSG00000057335	11	0.124344	7.2374	0.956266	0.344725	0.967682	-4.65023
ENSMUSG00000033060	16	-0.242153	3.70231	-0.759697	0.451924	0.969001	-4.65023
ENSMUSG00000026047	13	-0.0745349	2.72772	-0.344772	0.732086	0.985995	-4.65028
ENSMUSG00000027953	13	-0.0098899	2.41091	-0.0316124	0.97494	0.997835	-4.65029
ENSMUSG00000031434	15	-0.0393827	2.42594	-0.152042	0.879923	0.989971	-4.65031
ENSMUSG00000040034	15	-0.100168	3.13982	-0.614873	0.542147	0.975231	-4.65031
ENSMUSG00000028358	15	0.152845	3.21186	0.632695	0.530561	0.973836	-4.6504
ENSMUSG00000044037	15	-0.0336775	2.17384	-0.124885	0.901245	0.989971	-4.65041
ENSMUSG00000022361	14	0.115954	6.46673	0.95116	0.347278	0.967682	-4.65045
ENSMUSG00000031610	3	0.0681636	2.43953	0.1445	0.885837	0.989971	-4.65049
ENSMUSG00000044367	7	0.0628877	2.32144	0.271924	0.78709	0.98797	-4.65049
ENSMUSG00000036599	10	-0.111311	4.33778	-0.848342	0.401334	0.967682	-4.6505
ENSMUSG00000091764	3	0.101221	3.00807	0.597354	0.553663	0.975944	-4.6505
ENSMUSG00000040560	10	0.186843	7.20962	0.95539	0.345162	0.967682	-4.6505
ENSMUSG00000073988	13	0.0788978	2.50949	0.334433	0.739813	0.985995	-4.65052
ENSMUSG00000052962	3	-0.129841	4.80571	-0.869864	0.389604	0.967682	-4.65052
ENSMUSG00000024521	8	0.163733	2.80384	0.407166	0.686073	0.985995	-4.65052
ENSMUSG00000112377	1	0.160495	2.56458	0.460292	0.647818	0.985443	-4.65056
ENSMUSG00000049122	17	0.00510161	2.34103	0.0149004	0.988186	0.998377	-4.65057
ENSMUSG00000038268	4	-0.08123	2.61539	-0.409915	0.684072	0.985995	-4.6506
ENSMUSG00000074754	4	-0.164371	3.72804	-0.734191	0.467146	0.972865	-4.65061
ENSMUSG00000040940	18	-0.124765	5.06488	-0.898064	0.374566	0.967682	-4.65066
ENSMUSG00000035621	13	0.109503	5.48728	0.924725	0.360696	0.967682	-4.65066
ENSMUSG00000033276	18	-0.190254	2.86648	-0.547379	0.587183	0.97655	-4.65068
ENSMUSG00000027793	6	-0.0232799	2.37836	-0.106932	0.915381	0.990324	-4.65069
ENSMUSG00000031958	16	-0.113148	4.59741	-0.848394	0.401305	0.967682	-4.65073
ENSMUSG00000083619	3	-0.11169	2.59115	-0.373777	0.710559	0.985995	-4.65073
ENSMUSG00000045404	16	-0.0697922	2.6228	-0.216215	0.829928	0.989416	-4.65075
ENSMUSG00000033594	11	0.184217	3.49996	0.702141	0.486688	0.973836	-4.65078
ENSMUSG00000043398	5	-0.08985	2.95519	-0.577418	0.566918	0.975944	-4.6508
ENSMUSG00000025138	14	-0.0176774	2.43265	-0.057105	0.954748	0.995376	-4.6508
ENSMUSG00000090126	1	-0.125489	2.56002	-0.376707	0.708397	0.985995	-4.65082
ENSMUSG00000039016	5	-0.174703	6.33314	-0.947118	0.349308	0.967682	-4.65082
ENSMUSG00000030604	9	-0.0544042	2.61038	-0.249611	0.804175	0.988399	-4.65088
ENSMUSG00000020781	14	0.111963	2.75265	0.425781	0.672567	0.985995	-4.65092
ENSMUSG00000032342	13	-0.110564	4.14768	-0.81852	0.417947	0.967682	-4.65093
ENSMUSG00000021420	13	-0.120652	4.15101	-0.80501	0.425609	0.967682	-4.65097
ENSMUSG00000028617	10	0.116699	4.77453	0.867874	0.390679	0.967682	-4.65101
ENSMUSG00000024556	4	0.218187	5.00216	0.889529	0.379078	0.967682	-4.65106
ENSMUSG00000027243	8	0.0831288	2.60764	0.44032	0.662093	0.985995	-4.65106
ENSMUSG00000059939	13	0.12526	3.26618	0.653237	0.517369	0.973836	-4.65106
ENSMUSG00000031821	11	0.28537	3.85473	0.752172	0.456384	0.970806	-4.65106
ENSMUSG00000052446	17	0.0450834	2.56139	0.167463	0.867856	0.989971	-4.65108
ENSMUSG00000063334	16	-0.102122	4.58542	-0.850722	0.400026	0.967682	-4.65109
ENSMUSG00000039824	4	-0.153214	5.55181	-0.924712	0.360703	0.967682	-4.6511
ENSMUSG00000018322	10	-0.137204	6.46585	-0.949491	0.348116	0.967682	-4.65114
ENSMUSG00000031530	6	0.0438391	2.50128	0.0663762	0.947411	0.994417	-4.65114
ENSMUSG00000001288	15	-0.00950173	2.48591	-0.0341784	0.972906	0.997835	-4.65115
ENSMUSG00000019178	17	-0.122824	2.48932	-0.415222	0.680215	0.985995	-4.65116
ENSMUSG00000029516	19	0.214892	6.43043	0.949774	0.347974	0.967682	-4.65116
ENSMUSG00000026173	15	0.232033	5.00056	0.885105	0.38143	0.967682	-4.6512
ENSMUSG00000021733	11	0.172964	4.12509	0.809627	0.422981	0.967682	-4.65121
ENSMUSG00000029212	11	0.294669	7.75791	0.950554	0.347582	0.967682	-4.65124
ENSMUSG00000031105	16	-0.192203	5.71037	-0.930986	0.357488	0.967682	-4.65125
ENSMUSG00000037818	16	-0.0698688	2.92857	-0.431042	0.66877	0.985995	-4.65127
ENSMUSG00000021116	10	-0.0813337	5.88576	-0.934604	0.355643	0.967682	-4.65129
ENSMUSG00000047215	14	-0.195417	7.74673	-0.951588	0.347064	0.967682	-4.65129
ENSMUSG00000029263	15	0.23183	4.81943	0.878217	0.38511	0.967682	-4.65131
ENSMUSG00000045268	13	-0.0804521	2.67568	-0.330924	0.742442	0.985995	-4.65131
ENSMUSG00000027523	20	-0.157288	11.5635	-0.900062	0.373515	0.967682	-4.65134
ENSMUSG00000034686	8	-0.184138	4.50592	-0.860848	0.394491	0.967682	-4.65135
ENSMUSG00000067215	5	-0.136964	2.16725	-0.257157	0.798385	0.988338	-4.65136
ENSMUSG00000025225	15	0.0318481	2.49827	0.102845	0.918604	0.990324	-4.65137
ENSMUSG00000026238	14	-0.165369	8.49319	-0.945674	0.350036	0.967682	-4.65137
ENSMUSG00000062300	14	0.154847	4.73965	0.869861	0.389606	0.967682	-4.65139
ENSMUSG00000027570	15	0.247507	4.38952	0.817391	0.418583	0.967682	-4.65142
ENSMUSG00000046573	7	-0.0883752	4.30053	-0.810975	0.422216	0.967682	-4.65143
ENSMUSG00000053870	7	-0.107879	3.78081	-0.724924	0.47275	0.973815	-4.65145
ENSMUSG00000049881	13	0.0380253	2.4343	0.115258	0.908822	0.989971	-4.65147
ENSMUSG00000038773	11	0.196868	5.35266	0.910832	0.367881	0.967682	-4.65149
ENSMUSG00000026737	12	0.408334	5.79763	0.932213	0.356862	0.967682	-4.65151
ENSMUSG00000022469	17	0.247568	4.83949	0.871544	0.388697	0.967682	-4.65158
ENSMUSG00000046667	14	0.199576	3.205	0.590395	0.558272	0.975944	-4.65161
ENSMUSG00000060935	6	0.0825359	6.13484	0.942697	0.351538	0.967682	-4.65162
ENSMUSG00000044641	7	0.0659345	2.58763	0.37424	0.710217	0.985995	-4.65163
ENSMUSG00000026098	13	-0.109931	2.9874	-0.504427	0.61675	0.981432	-4.65163
ENSMUSG00000024188	16	0.163794	5.9182	0.936786	0.354533	0.967682	-4.65167
ENSMUSG00000021000	17	-0.0916926	2.27074	-0.250993	0.803114	0.988399	-4.65169
ENSMUSG00000030084	11	0.273128	6.52406	0.949493	0.348115	0.967682	-4.65173
ENSMUSG00000028894	18	-0.102243	5.23692	-0.909535	0.368557	0.967682	-4.65173
ENSMUSG00000040978	4	-0.298138	2.62479	-0.509361	0.613319	0.981432	-4.65174
ENSMUSG00000026500	6	-0.115108	2.87124	-0.436493	0.664844	0.985995	-4.65175
ENSMUSG00000051989	11	-0.0416102	2.54828	-0.144411	0.885907	0.989971	-4.65177
ENSMUSG00000059498	13	0.181423	3.256	0.646304	0.521802	0.973836	-4.65179
ENSMUSG00000027408	7	-0.0154227	2.35946	-0.0587126	0.953476	0.995376	-4.6518
ENSMUSG00000059187	12	-0.177407	2.78905	-0.396465	0.693885	0.985995	-4.65182
ENSMUSG00000031639	12	0.00510363	2.37048	0.0174078	0.986198	0.998194	-4.65184
ENSMUSG00000092192	7	0.114138	1.83216	0.175384	0.861669	0.989971	-4.65185
ENSMUSG00000052675	11	0.074538	2.82778	0.396588	0.693795	0.985995	-4.65187
ENSMUSG00000034121	12	-0.114506	3.13011	-0.636479	0.528118	0.973836	-4.65187
ENSMUSG00000061762	12	-0.0467193	2.71382	-0.0625995	0.9504	0.995216	-4.65187
ENSMUSG00000098181	1	0.0640939	2.53755	0.156538	0.876402	0.989971	-4.65187
ENSMUSG00000027552	14	0.0852589	2.80193	0.416407	0.679355	0.985995	-4.65191
ENSMUSG00000027796	2	0.13521	3.4815	0.673599	0.50447	0.973836	-4.65191
ENSMUSG00000058881	13	0.233032	4.22423	0.79824	0.429481	0.968585	-4.65196
ENSMUSG00000022756	17	-0.215538	4.98629	-0.899199	0.373969	0.967682	-4.65198
ENSMUSG00000052087	14	-0.327151	3.13142	-0.671664	0.505688	0.973836	-4.65202
ENSMUSG00000039410	16	0.0225763	2.50683	0.0531419	0.957885	0.995972	-4.65203
ENSMUSG00000030243	16	-0.0905744	4.60576	-0.853284	0.398621	0.967682	-4.65203
ENSMUSG00000021643	15	-0.0509915	2.63975	-0.157796	0.875418	0.989971	-4.65205
ENSMUSG00000038524	13	-0.134797	4.28772	-0.831394	0.410724	0.967682	-4.65207
ENSMUSG00000075324	13	0.144025	2.46643	0.283022	0.778631	0.987711	-4.65211
ENSMUSG00000048218	6	0.322121	6.4102	0.944054	0.350852	0.967682	-4.65211
ENSMUSG00000031077	7	0.0916516	2.65303	0.350993	0.727449	0.985995	-4.65214
ENSMUSG00000031870	16	0.617135	5.1521	0.917573	0.364384	0.967682	-4.65218
ENSMUSG00000028294	15	0.315682	3.91921	0.77365	0.443721	0.968926	-4.65218
ENSMUSG00000113311	1	-0.106023	2.67476	-0.277337	0.78296	0.98797	-4.65219
ENSMUSG00000025868	6	-0.170003	5.1712	-0.902615	0.372175	0.967682	-4.65221
ENSMUSG00000046593	3	0.628939	4.55273	0.905595	0.370614	0.967682	-4.65223
ENSMUSG00000029471	13	0.275022	4.43739	0.850859	0.399951	0.967682	-4.65226
ENSMUSG00000006586	15	-0.183249	3.29762	-0.566065	0.574535	0.976439	-4.65227
ENSMUSG00000018654	17	0.0994335	2.67441	0.356831	0.723108	0.985995	-4.65228
ENSMUSG00000053080	10	0.135392	5.13614	0.899579	0.373769	0.967682	-4.65232
ENSMUSG00000049123	10	-0.0553024	2.14145	-0.145808	0.884811	0.989971	-4.65232
ENSMUSG00000032570	17	0.0973901	7.54533	0.94925	0.348237	0.967682	-4.65235
ENSMUSG00000052407	17	0.171618	2.88199	0.527728	0.600626	0.9792	-4.65238
ENSMUSG00000082629	3	-0.106185	2.20231	-0.250109	0.803793	0.988399	-4.65239
ENSMUSG00000065968	8	-0.0479935	2.29397	-0.180141	0.857959	0.989971	-4.65245
ENSMUSG00000037214	12	-0.118096	3.44324	-0.658886	0.513773	0.973836	-4.65246
ENSMUSG00000037990	18	-0.162173	3.11156	-0.596704	0.554093	0.975944	-4.65247
ENSMUSG00000054383	2	-0.00481245	2.44668	-0.0169705	0.986545	0.998194	-4.65247
ENSMUSG00000017344	4	0.19332	2.85526	0.533974	0.596337	0.9792	-4.65249
ENSMUSG00000028328	13	0.353123	3.86534	0.742467	0.462175	0.971664	-4.65251
ENSMUSG00000050677	2	-0.234908	2.82953	-0.552329	0.583819	0.976439	-4.65254
ENSMUSG00000062184	11	0.333034	6.71064	0.946861	0.349438	0.967682	-4.65255
ENSMUSG00000033863	2	-0.204136	6.06559	-0.931084	0.357438	0.967682	-4.65258
ENSMUSG00000039021	15	-0.151739	2.52798	-0.473177	0.638678	0.98421	-4.6526
ENSMUSG00000020601	8	0.214658	5.66457	0.931997	0.356972	0.967682	-4.65263
ENSMUSG00000017679	16	0.16609	5.28614	0.906545	0.370117	0.967682	-4.65267
ENSMUSG00000019789	9	0.119116	2.59115	0.318686	0.751635	0.985995	-4.6527
ENSMUSG00000028980	14	-0.0457862	2.47787	-0.0984244	0.922091	0.990707	-4.6527
ENSMUSG00000031935	9	0.0911187	4.42722	0.828861	0.412139	0.967682	-4.65278
ENSMUSG00000037536	14	0.151232	5.3365	0.915201	0.365612	0.967682	-4.65279
ENSMUSG00000032842	13	0.0895571	2.60749	0.448823	0.655999	0.985995	-4.6528
ENSMUSG00000010067	13	-0.1313	3.78923	-0.737346	0.465248	0.972466	-4.65281
ENSMUSG00000042750	7	-0.240591	9.00951	-0.933283	0.356316	0.967682	-4.65281
ENSMUSG00000066306	13	0.172406	7.04387	0.948373	0.348677	0.967682	-4.65283
ENSMUSG00000051451	6	-0.102313	5.11705	-0.893581	0.376932	0.967682	-4.65284
ENSMUSG00000025504	14	0.178919	2.81093	0.507179	0.614835	0.981432	-4.65284
ENSMUSG00000049420	9	0.211545	3.50207	0.706273	0.484143	0.973836	-4.65288
ENSMUSG00000035239	6	-0.0238585	2.4518	-0.0943624	0.925296	0.990848	-4.65294
ENSMUSG00000050565	16	0.135093	5.85996	0.927793	0.359122	0.967682	-4.65295
ENSMUSG00000028295	14	0.130898	3.20357	0.556788	0.580798	0.976439	-4.65297
ENSMUSG00000022836	11	0.197386	3.40494	0.656543	0.515262	0.973836	-4.65297
ENSMUSG00000034891	13	-0.243404	8.05078	-0.942599	0.351587	0.967682	-4.65307
ENSMUSG00000022668	10	0.101785	2.82356	0.506954	0.614991	0.981432	-4.65315
ENSMUSG00000026482	13	0.169067	6.22808	0.941312	0.352238	0.967682	-4.65317
ENSMUSG00000039887	11	0.119072	3.53353	0.658589	0.513961	0.973836	-4.65318
ENSMUSG00000045215	17	-0.0105462	2.33044	-0.0499663	0.9604	0.996004	-4.65319
ENSMUSG00000010307	7	-0.104039	3.06669	-0.501824	0.618563	0.981432	-4.65325
ENSMUSG00000026494	12	0.309972	4.25172	0.824621	0.414514	0.967682	-4.65328
ENSMUSG00000094282	1	-0.0854201	1.85247	-0.127962	0.898825	0.989971	-4.65329
ENSMUSG00000000805	18	0.0304703	2.20275	0.0797009	0.936876	0.993354	-4.65333
ENSMUSG00000042476	12	-0.0717316	2.67417	-0.28011	0.780847	0.98797	-4.65333
ENSMUSG00000031976	14	-0.0944553	2.80874	-0.441662	0.661131	0.985995	-4.65335
ENSMUSG00000020770	13	0.101736	4.45168	0.832136	0.41031	0.967682	-4.65335
ENSMUSG00000086555	2	0.0758694	2.33792	0.245849	0.807066	0.988681	-4.65336
ENSMUSG00000014074	17	0.125718	4.52795	0.842331	0.404649	0.967682	-4.65336
ENSMUSG00000023905	15	0.00116041	2.5189	0.00320419	0.997459	0.999297	-4.6534
ENSMUSG00000058833	11	-0.185624	4.1967	-0.801652	0.427527	0.968135	-4.65345
ENSMUSG00000023992	14	-0.112206	2.52639	-0.323001	0.74839	0.985995	-4.65345
ENSMUSG00000024327	16	-0.126327	6.5954	-0.942793	0.351489	0.967682	-4.65349
ENSMUSG00000039047	17	-0.0987417	6.01829	-0.932162	0.356887	0.967682	-4.65351
ENSMUSG00000030249	15	0.111788	2.54319	0.318488	0.751784	0.985995	-4.65353
ENSMUSG00000055026	13	0.313735	5.85281	0.93434	0.355777	0.967682	-4.65355
ENSMUSG00000025008	15	0.149427	4.1628	0.793218	0.432366	0.968926	-4.65358
ENSMUSG00000024646	14	-0.181287	5.11569	-0.878065	0.385192	0.967682	-4.65358
ENSMUSG00000102215	1	-0.0622581	2.26172	-0.179891	0.858153	0.989971	-4.65363
ENSMUSG00000046613	19	-0.187472	4.58089	-0.855956	0.397159	0.967682	-4.65369
ENSMUSG00000032580	12	0.113505	6.70712	0.943979	0.35089	0.967682	-4.65369
ENSMUSG00000025993	10	-0.049974	2.2638	-0.157964	0.875286	0.989971	-4.65371
ENSMUSG00000029635	15	-0.103199	4.50927	-0.831767	0.410516	0.967682	-4.65377
ENSMUSG00000072663	12	-0.311363	3.15653	-0.657059	0.514934	0.973836	-4.65379
ENSMUSG00000063018	6	-0.21881	3.00058	-0.555391	0.581744	0.976439	-4.65379
ENSMUSG00000047804	15	0.175909	4.01936	0.774179	0.443411	0.968926	-4.6538
ENSMUSG00000049625	6	0.0642157	2.48443	0.208119	0.8362	0.989736	-4.65383
ENSMUSG00000017400	10	-0.208756	2.94312	-0.460659	0.647557	0.985391	-4.65385
ENSMUSG00000026049	11	-0.00241486	2.45619	-0.00971735	0.992295	0.99892	-4.65386
ENSMUSG00000048234	13	-0.11302	5.32467	-0.90977	0.368435	0.967682	-4.65386
ENSMUSG00000019471	10	-0.0900095	7.86647	-0.94219	0.351794	0.967682	-4.65389
ENSMUSG00000021752	13	0.0602639	2.64112	0.324154	0.747523	0.985995	-4.65393
ENSMUSG00000063605	5	-0.159291	2.7204	-0.506127	0.615567	0.981432	-4.65396
ENSMUSG00000024712	9	-0.0922952	6.69685	-0.942775	0.351498	0.967682	-4.65398
ENSMUSG00000069920	10	0.0619236	2.63949	0.256305	0.799039	0.988338	-4.65401
ENSMUSG00000030711	16	-0.3269	3.04568	-0.5498	0.585537	0.976439	-4.65402
ENSMUSG00000005268	20	0.592931	5.12335	0.912548	0.366989	0.967682	-4.65403
ENSMUSG00000039936	18	0.108561	2.69664	0.365577	0.716621	0.985995	-4.65403
ENSMUSG00000029433	16	-0.189827	5.07359	-0.889145	0.379281	0.967682	-4.65407
ENSMUSG00000048930	12	-0.0857023	5.1719	-0.888739	0.379497	0.967682	-4.65407
ENSMUSG00000037738	11	-0.025487	2.20349	-0.0560215	0.955606	0.995376	-4.65415
ENSMUSG00000006373	10	-0.127286	9.06677	-0.929213	0.358395	0.967682	-4.65417
ENSMUSG00000038372	14	-0.12275	4.18738	-0.793401	0.432261	0.968926	-4.6542
ENSMUSG00000059288	14	-0.111623	3.149	-0.487014	0.628927	0.981432	-4.65421
ENSMUSG00000069682	6	0.043273	2.54167	0.17246	0.863952	0.989971	-4.65422
ENSMUSG00000030525	8	0.456894	3.80043	0.807369	0.424265	0.967682	-4.65423
ENSMUSG00000024186	15	0.00382233	2.55624	0.0103357	0.991805	0.99892	-4.65423
ENSMUSG00000025076	11	-0.0695492	2.59424	-0.291251	0.772376	0.987081	-4.65425
ENSMUSG00000008226	14	-0.109226	4.94001	-0.877622	0.385429	0.967682	-4.65427
ENSMUSG00000028798	16	-0.126428	5.9579	-0.928346	0.358839	0.967682	-4.65428
ENSMUSG00000027281	16	0.108131	3.21271	0.54773	0.586944	0.97655	-4.65434
ENSMUSG00000054519	8	-0.101717	2.91136	-0.481731	0.632642	0.982987	-4.65435
ENSMUSG00000036533	9	0.123609	3.20449	0.585232	0.561704	0.975944	-4.65439
ENSMUSG00000040557	14	-0.142536	3.34194	-0.609822	0.545454	0.975252	-4.65443
ENSMUSG00000080054	3	0.204576	3.3832	0.649124	0.519996	0.973836	-4.65444
ENSMUSG00000042258	13	-0.232458	2.83278	-0.486764	0.629102	0.981432	-4.65448
ENSMUSG00000024274	10	-0.0516828	2.21859	-0.0917747	0.927339	0.991425	-4.65453
ENSMUSG00000036391	16	0.121827	4.32786	0.825065	0.414265	0.967682	-4.65456
ENSMUSG00000039908	14	0.0992336	3.40718	0.661581	0.512062	0.973836	-4.65456
ENSMUSG00000102692	1	0.478185	4.34607	0.840558	0.40563	0.967682	-4.65456
ENSMUSG00000026848	14	-0.118246	3.88726	-0.748505	0.458567	0.970806	-4.65461
ENSMUSG00000048004	15	0.26545	3.10364	0.631245	0.531498	0.973836	-4.65461
ENSMUSG00000026356	15	0.07891	2.79953	0.415144	0.680271	0.985995	-4.65462
ENSMUSG00000060438	5	0.0701286	2.86051	0.0785607	0.937777	0.993678	-4.65462
ENSMUSG00000050240	16	0.114522	2.74238	0.437415	0.664181	0.985995	-4.65462
ENSMUSG00000011752	7	-0.111308	9.1972	-0.925623	0.360235	0.967682	-4.65463
ENSMUSG00000027330	16	0.114669	2.9971	0.488734	0.627719	0.981432	-4.65464
ENSMUSG00000028291	7	-0.124816	5.86572	-0.922234	0.361978	0.967682	-4.65466
ENSMUSG00000004266	15	0.124894	2.9396	0.446158	0.657907	0.985995	-4.65473
ENSMUSG00000042010	16	-0.126942	2.93207	-0.438978	0.663058	0.985995	-4.65474
ENSMUSG00000057572	15	0.152623	3.51174	0.62777	0.533749	0.973836	-4.65483
ENSMUSG00000072623	6	-0.164103	4.70864	-0.861241	0.394278	0.967682	-4.65484
ENSMUSG00000067722	4	-0.132472	3.96957	-0.747335	0.459265	0.970806	-4.65487
ENSMUSG00000028778	15	-0.253472	2.57266	-0.492977	0.624745	0.981432	-4.65488
ENSMUSG00000079509	10	0.115294	4.76195	0.8531	0.398722	0.967682	-4.65488
ENSMUSG00000115248	1	-0.114912	2.90397	-0.46365	0.64543	0.98464	-4.65492
ENSMUSG00000040213	13	-0.131169	3.06313	-0.476249	0.636508	0.983928	-4.65493
ENSMUSG00000002222	14	0.131712	6.94114	0.941656	0.352064	0.967682	-4.65493
ENSMUSG00000018983	9	0.0605177	2.50063	0.210698	0.834201	0.98969	-4.65495
ENSMUSG00000020137	5	0.151112	3.80733	0.704635	0.485151	0.973836	-4.65498
ENSMUSG00000051486	5	-0.036467	2.41493	-0.16498	0.869797	0.989971	-4.65502
ENSMUSG00000061315	14	-0.164816	8.09903	-0.937954	0.353939	0.967682	-4.65502
ENSMUSG00000029924	12	-0.0825231	5.69753	-0.917408	0.364469	0.967682	-4.65503
ENSMUSG00000042814	8	-0.0517489	2.50735	-0.194866	0.846492	0.989736	-4.65504
ENSMUSG00000039693	11	-0.0434919	2.73304	-0.190658	0.849765	0.989736	-4.65504
ENSMUSG00000050830	17	-0.252338	4.27494	-0.791787	0.433191	0.968926	-4.65505
ENSMUSG00000016526	8	-0.185042	3.60494	-0.732342	0.468262	0.973345	-4.65507
ENSMUSG00000040586	8	-0.135675	4.21046	-0.795088	0.43129	0.968737	-4.65508
ENSMUSG00000052632	16	0.128013	4.9741	0.878915	0.384736	0.967682	-4.6551
ENSMUSG00000020814	13	-0.124637	3.97707	-0.749011	0.458266	0.970806	-4.65511
ENSMUSG00000000561	14	-0.121385	6.05778	-0.930919	0.357522	0.967682	-4.65515
ENSMUSG00000044364	5	0.0712698	2.38049	0.179058	0.858803	0.989971	-4.65515
ENSMUSG00000020319	9	-0.0215688	2.31616	-0.0763745	0.939505	0.993678	-4.65516
ENSMUSG00000028999	15	0.155205	4.06914	0.78488	0.437183	0.968926	-4.65518
ENSMUSG00000028019	9	0.107349	3.05365	0.423593	0.674149	0.985995	-4.65518
ENSMUSG00000017734	15	0.406159	6.02562	0.926386	0.359843	0.967682	-4.65519
ENSMUSG00000025858	12	-0.0917543	6.08879	-0.929464	0.358266	0.967682	-4.6552
ENSMUSG00000021360	16	-0.0376499	2.34932	-0.138014	0.890927	0.989971	-4.65521
ENSMUSG00000023004	8	-0.104014	10.2387	-0.907619	0.369556	0.967682	-4.65521
ENSMUSG00000025128	7	-0.206092	2.7399	-0.355644	0.72399	0.985995	-4.65525
ENSMUSG00000027890	17	-0.126632	3.85593	-0.749938	0.457713	0.970806	-4.65526
ENSMUSG00000094035	3	0.118787	1.71487	0.172821	0.86367	0.989971	-4.65527
ENSMUSG00000110949	1	-0.160442	3.09963	-0.530294	0.598862	0.9792	-4.65529
ENSMUSG00000102644	5	0.139948	3.50124	0.62179	0.537635	0.973836	-4.6553
ENSMUSG00000051034	7	0.0699234	2.8971	0.47553	0.637015	0.983928	-4.65532
ENSMUSG00000024544	9	0.129077	3.31495	0.653646	0.517108	0.973836	-4.65533
ENSMUSG00000045948	8	-0.0813381	2.80349	-0.297593	0.767566	0.987081	-4.65539
ENSMUSG00000043257	15	-0.0563574	2.59964	-0.239609	0.811866	0.988914	-4.6554
ENSMUSG00000036352	16	0.0794627	5.44431	0.903498	0.371712	0.967682	-4.65545
ENSMUSG00000031838	8	0.140404	2.82299	0.431376	0.668528	0.985995	-4.65546
ENSMUSG00000017978	18	0.315844	6.83269	0.939724	0.353042	0.967682	-4.65549
ENSMUSG00000001666	8	-0.200053	4.67867	-0.825982	0.413751	0.967682	-4.65552
ENSMUSG00000020440	13	-0.139533	6.59506	-0.937082	0.354383	0.967682	-4.65553
ENSMUSG00000057219	11	0.100141	3.27265	0.586701	0.560727	0.975944	-4.65555
ENSMUSG00000025781	14	-0.111048	7.25427	-0.939947	0.352929	0.967682	-4.65555
ENSMUSG00000026721	16	0.156354	6.65361	0.938465	0.35368	0.967682	-4.65556
ENSMUSG00000079357	9	-0.0306895	2.48495	-0.141261	0.888378	0.989971	-4.65561
ENSMUSG00000020516	15	0.102862	4.93795	0.868005	0.390608	0.967682	-4.65563
ENSMUSG00000102101	1	0.0123785	2.52023	0.0617417	0.951078	0.995376	-4.65567
ENSMUSG00000028007	13	-0.11966	4.27433	-0.789111	0.434735	0.968926	-4.6557
ENSMUSG00000034617	7	0.132986	3.63731	0.660764	0.51258	0.973836	-4.65571
ENSMUSG00000024913	16	0.223543	3.62725	0.693608	0.491967	0.973836	-4.65571
ENSMUSG00000014846	12	-0.223054	7.31683	-0.939245	0.353285	0.967682	-4.65572
ENSMUSG00000026600	12	0.155608	4.34523	0.789262	0.434648	0.968926	-4.65574
ENSMUSG00000017801	15	-0.0939579	5.22916	-0.890882	0.37836	0.967682	-4.65575
ENSMUSG00000058748	9	0.138863	3.15448	0.588503	0.559528	0.975944	-4.65575
ENSMUSG00000039391	11	-0.268801	2.94639	-0.573515	0.569531	0.975944	-4.65577
ENSMUSG00000036632	9	-0.098348	3.89445	-0.727314	0.471302	0.973815	-4.65577
ENSMUSG00000025357	8	0.137492	4.16192	0.765224	0.448664	0.968944	-4.65581
ENSMUSG00000030291	12	-0.11019	3.80336	-0.719698	0.475927	0.973815	-4.65584
ENSMUSG00000072952	7	0.188395	2.71859	0.551128	0.584635	0.976439	-4.65588
ENSMUSG00000001844	10	0.115688	3.01343	0.462948	0.64593	0.98464	-4.65589
ENSMUSG00000107176	1	-0.0444678	2.73315	-0.147677	0.883345	0.989971	-4.65591
ENSMUSG00000039958	17	0.0249723	2.43187	0.0711834	0.943609	0.994041	-4.65596
ENSMUSG00000062949	13	0.138061	3.83943	0.7389	0.464314	0.972466	-4.65597
ENSMUSG00000037007	17	0.11436	3.08554	0.543976	0.5895	0.977322	-4.65602
ENSMUSG00000026072	12	-0.0273649	2.32528	-0.0638433	0.949415	0.995131	-4.65603
ENSMUSG00000028322	11	-0.103069	3.09721	-0.487891	0.628311	0.981432	-4.65604
ENSMUSG00000021069	17	-0.0840687	2.52577	-0.265884	0.791705	0.988252	-4.65607
ENSMUSG00000035559	9	-0.157434	3.9689	-0.741831	0.462556	0.971664	-4.65608
ENSMUSG00000002279	19	0.0942704	2.92466	0.408358	0.685205	0.985995	-4.65613
ENSMUSG00000021486	7	-0.127917	6.86285	-0.937351	0.354246	0.967682	-4.65617
ENSMUSG00000061689	15	0.111084	6.8631	0.937723	0.354057	0.967682	-4.6562
ENSMUSG00000021598	9	-0.159929	4.47938	-0.816138	0.419291	0.967682	-4.6562
ENSMUSG00000001901	15	-0.0590562	2.63048	-0.240047	0.811529	0.988914	-4.6562
ENSMUSG00000029544	16	-0.164169	2.9945	-0.511403	0.611902	0.981432	-4.65624
ENSMUSG00000037894	13	-0.122582	6.51176	-0.933637	0.356135	0.967682	-4.65625
ENSMUSG00000024143	15	0.0455035	2.80935	0.179676	0.858321	0.989971	-4.65629
ENSMUSG00000032314	14	-0.143786	5.79442	-0.915807	0.365298	0.967682	-4.65632
ENSMUSG00000104318	1	-0.140335	2.66205	-0.404893	0.687729	0.985995	-4.65634
ENSMUSG00000028673	10	-0.177528	5.63533	-0.904906	0.370974	0.967682	-4.65634
ENSMUSG00000021615	13	0.0916234	3.62063	0.662832	0.511268	0.973836	-4.65635
ENSMUSG00000020474	11	-0.11328	3.06122	-0.42964	0.669781	0.985995	-4.65636
ENSMUSG00000079144	7	0.10018	3.07568	0.526885	0.601205	0.979236	-4.65637
ENSMUSG00000104649	1	-0.140387	3.1579	-0.495477	0.622995	0.981432	-4.65641
ENSMUSG00000031060	16	-0.0902991	5.79086	-0.913273	0.366613	0.967682	-4.65642
ENSMUSG00000029465	14	-0.18342	5.42593	-0.899201	0.373967	0.967682	-4.65642
ENSMUSG00000039601	16	-0.115559	7.85306	-0.934909	0.355488	0.967682	-4.65644
ENSMUSG00000031889	9	0.10275	4.91737	0.870376	0.389328	0.967682	-4.65645
ENSMUSG00000017677	11	-0.169529	5.7487	-0.914966	0.365734	0.967682	-4.65646
ENSMUSG00000021072	12	-0.177022	8.73134	-0.925713	0.360189	0.967682	-4.65651
ENSMUSG00000026277	14	-0.112876	7.41372	-0.936265	0.354798	0.967682	-4.65653
ENSMUSG00000038122	9	0.129535	3.06214	0.50962	0.613139	0.981432	-4.65656
ENSMUSG00000026181	13	0.105277	7.12913	0.936988	0.35443	0.967682	-4.65658
ENSMUSG00000048096	7	0.277638	3.46667	0.57869	0.566067	0.975944	-4.65662
ENSMUSG00000037098	18	0.150216	6.39677	0.931378	0.357288	0.967682	-4.65664
ENSMUSG00000025102	14	-0.0216231	2.44874	-0.119249	0.90568	0.989971	-4.65666
ENSMUSG00000038764	14	0.0745068	2.64987	0.229215	0.819878	0.989416	-4.65668
ENSMUSG00000032006	15	0.182338	3.04731	0.424698	0.67335	0.985995	-4.65668
ENSMUSG00000025817	12	0.144502	3.60775	0.67076	0.506257	0.973836	-4.65671
ENSMUSG00000034771	15	0.0727991	2.5496	0.226282	0.822143	0.989416	-4.65672
ENSMUSG00000052135	8	-0.232607	3.13521	-0.619102	0.539386	0.973836	-4.65674
ENSMUSG00000021361	7	-0.154545	5.48444	-0.89901	0.374068	0.967682	-4.65675
ENSMUSG00000020186	7	-0.243578	3.76233	-0.721151	0.475043	0.973815	-4.65678
ENSMUSG00000038855	10	0.164403	6.873	0.935434	0.35522	0.967682	-4.65683
ENSMUSG00000036106	15	0.114571	3.82033	0.716106	0.478117	0.973836	-4.65685
ENSMUSG00000037679	9	0.413475	3.68511	0.678458	0.501417	0.973836	-4.65688
ENSMUSG00000117286	1	0.458308	4.35079	0.816882	0.418871	0.967682	-4.65689
ENSMUSG00000033439	12	-0.0415127	2.64845	-0.165806	0.869151	0.989971	-4.6569
ENSMUSG00000016495	12	-0.0521213	2.74025	-0.25747	0.798146	0.988338	-4.6569
ENSMUSG00000049670	9	-0.125949	6.94437	-0.935426	0.355224	0.967682	-4.65693
ENSMUSG00000026556	15	0.221399	4.77047	0.868186	0.390511	0.967682	-4.65693
ENSMUSG00000063446	4	-0.0284801	2.53668	-0.107529	0.914911	0.990324	-4.65696
ENSMUSG00000000530	16	-0.0247682	2.49256	-0.0711056	0.943671	0.994041	-4.65697
ENSMUSG00000039167	12	0.0936961	2.66912	0.317591	0.75246	0.985995	-4.65698
ENSMUSG00000058392	13	0.114533	3.79107	0.694639	0.491327	0.973836	-4.65699
ENSMUSG00000074766	10	0.111324	2.52345	0.347046	0.73039	0.985995	-4.65705
ENSMUSG00000022849	5	0.0827257	2.93624	0.465088	0.64441	0.98464	-4.65708
ENSMUSG00000037752	4	-0.0540194	2.7117	-0.283813	0.778029	0.987711	-4.65708
ENSMUSG00000017858	12	0.0781	5.68824	0.913268	0.366615	0.967682	-4.65712
ENSMUSG00000020883	18	0.136627	5.99813	0.923402	0.361377	0.967682	-4.65713
ENSMUSG00000075359	2	0.138187	4.23476	0.801545	0.427588	0.968135	-4.65714
ENSMUSG00000026933	17	0.189677	6.99802	0.93529	0.355293	0.967682	-4.65714
ENSMUSG00000030960	16	-0.0474513	2.60179	-0.164621	0.870078	0.989971	-4.65715
ENSMUSG00000025366	8	0.165129	3.92419	0.741236	0.462913	0.971664	-4.65718
ENSMUSG00000049971	17	-0.198734	5.03208	-0.870534	0.389243	0.967682	-4.65718
ENSMUSG00000078495	10	-0.0135536	2.62351	-0.0533978	0.957683	0.995972	-4.6573
ENSMUSG00000055430	4	-0.210899	10.514	-0.894646	0.376369	0.967682	-4.65731
ENSMUSG00000028270	12	0.0762636	2.55508	0.195657	0.845877	0.989736	-4.65733
ENSMUSG00000024799	16	0.105817	2.84958	0.310229	0.75801	0.986067	-4.65735
ENSMUSG00000028382	15	-0.190477	4.65596	-0.831812	0.410491	0.967682	-4.65738
ENSMUSG00000034201	13	-0.0747778	5.93616	-0.920343	0.362953	0.967682	-4.65743
ENSMUSG00000097287	3	-0.0272536	2.62694	-0.119312	0.90563	0.989971	-4.65744
ENSMUSG00000043872	14	0.18374	4.00327	0.768683	0.44663	0.968926	-4.65745
ENSMUSG00000028392	15	0.39414	3.89116	0.733147	0.467776	0.972996	-4.65748
ENSMUSG00000037996	17	0.315839	6.65899	0.930822	0.357572	0.967682	-4.65748
ENSMUSG00000023909	4	0.210992	4.52116	0.806417	0.424807	0.967682	-4.65753
ENSMUSG00000021509	5	-0.119057	2.37675	-0.256439	0.798936	0.988338	-4.65767
ENSMUSG00000025602	13	-0.0533435	2.73031	-0.229121	0.819951	0.989416	-4.6577
ENSMUSG00000114622	1	-0.0128773	2.45146	-0.0347899	0.972422	0.997835	-4.65772
ENSMUSG00000026532	7	0.144209	2.9305	0.25866	0.797234	0.988303	-4.65772
ENSMUSG00000037890	13	0.202986	5.06824	0.881871	0.383155	0.967682	-4.65774
ENSMUSG00000019989	8	0.0270118	2.11203	0.0668627	0.947027	0.994417	-4.65779
ENSMUSG00000040594	19	-0.0426925	2.65791	-0.178609	0.859153	0.989971	-4.6578
ENSMUSG00000019726	12	0.177067	5.07102	0.86816	0.390525	0.967682	-4.65782
ENSMUSG00000026566	15	0.145998	5.10436	0.873488	0.38765	0.967682	-4.65782
ENSMUSG00000002413	15	0.127468	5.89898	0.917489	0.364427	0.967682	-4.65782
ENSMUSG00000028641	16	0.0182958	2.82631	0.0578682	0.954144	0.995376	-4.65784
ENSMUSG00000040464	15	0.0412587	2.71903	0.193314	0.847699	0.989736	-4.65784
ENSMUSG00000010609	15	-0.105177	5.03677	-0.862429	0.393632	0.967682	-4.65792
ENSMUSG00000056752	16	0.392421	3.06816	0.624227	0.53605	0.973836	-4.65795
ENSMUSG00000057657	4	0.258479	3.64767	0.698001	0.489245	0.973836	-4.65797
ENSMUSG00000002055	9	0.192116	2.83673	0.39811	0.692682	0.985995	-4.65797
ENSMUSG00000031298	15	0.116095	2.61071	0.325866	0.746237	0.985995	-4.658
ENSMUSG00000020439	17	-0.102336	2.92746	-0.501846	0.618548	0.981432	-4.65803
ENSMUSG00000042570	14	-0.098207	4.50019	-0.817681	0.41842	0.967682	-4.65808
ENSMUSG00000038024	17	0.193445	4.56321	0.820967	0.416568	0.967682	-4.65809
ENSMUSG00000026888	14	0.293088	3.52819	0.627572	0.533878	0.973836	-4.65812
ENSMUSG00000072501	5	0.0906339	5.4278	0.891467	0.37805	0.967682	-4.65814
ENSMUSG00000021003	10	0.210547	4.24664	0.806495	0.424763	0.967682	-4.65814
ENSMUSG00000028886	15	0.131095	4.81561	0.845996	0.402626	0.967682	-4.65815
ENSMUSG00000051355	18	0.0332923	2.84627	0.111171	0.912041	0.989971	-4.65816
ENSMUSG00000024914	16	-0.144012	6.61427	-0.928937	0.358536	0.967682	-4.65818
ENSMUSG00000041769	13	-0.110101	5.64765	-0.904854	0.371001	0.967682	-4.65821
ENSMUSG00000005357	9	-0.132864	2.69837	-0.409779	0.684171	0.985995	-4.65822
ENSMUSG00000020364	14	0.104616	3.30306	0.595257	0.55505	0.975944	-4.65824
ENSMUSG00000098134	1	-0.117617	3.29994	-0.587851	0.559961	0.975944	-4.65827
ENSMUSG00000054517	9	0.103524	3.41262	0.612083	0.543973	0.975252	-4.65827
ENSMUSG00000041775	7	-0.177948	4.26248	-0.778577	0.440845	0.968926	-4.65828
ENSMUSG00000018239	9	-0.0867432	3.11084	-0.500696	0.61935	0.981432	-4.65829
ENSMUSG00000031022	15	-0.163736	2.31488	-0.320604	0.750192	0.985995	-4.6583
ENSMUSG00000039242	10	-0.164492	4.30313	-0.806572	0.424719	0.967682	-4.6583
ENSMUSG00000027615	14	0.13102	3.95802	0.760302	0.451566	0.969001	-4.65833
ENSMUSG00000024963	12	-0.131532	3.22502	-0.524022	0.603177	0.980208	-4.65836
ENSMUSG00000050334	12	0.125912	3.06145	0.53005	0.59903	0.9792	-4.65838
ENSMUSG00000022602	14	0.144915	2.56358	0.403745	0.688567	0.985995	-4.65838
ENSMUSG00000073838	10	-0.0992933	6.36647	-0.924266	0.360932	0.967682	-4.65842
ENSMUSG00000070972	13	-0.0580124	2.84939	-0.281206	0.780013	0.98797	-4.65842
ENSMUSG00000042616	8	-0.145019	5.80044	-0.913825	0.366326	0.967682	-4.65844
ENSMUSG00000068922	14	-0.0883754	3.77892	-0.712881	0.480089	0.973836	-4.65846
ENSMUSG00000030351	5	0.183179	3.72443	0.709225	0.482329	0.973836	-4.65846
ENSMUSG00000006301	17	0.392186	4.52914	0.797433	0.429943	0.968585	-4.65848
ENSMUSG00000048997	17	-0.0827639	2.83996	-0.45254	0.653343	0.985995	-4.65852
ENSMUSG00000022019	16	0.0890918	3.15112	0.50908	0.613514	0.981432	-4.65853
ENSMUSG00000058152	8	0.0541728	2.7426	0.181882	0.856601	0.989971	-4.65853
ENSMUSG00000021125	6	-0.0563476	2.6749	-0.198096	0.843981	0.989736	-4.65857
ENSMUSG00000009647	13	0.110396	3.94747	0.74786	0.458952	0.970806	-4.65868
ENSMUSG00000053730	15	-0.0554607	2.7544	-0.34392	0.732722	0.985995	-4.65868
ENSMUSG00000039105	6	-0.139126	7.70571	-0.929041	0.358483	0.967682	-4.65869
ENSMUSG00000042115	4	-0.245669	3.33672	-0.438679	0.663272	0.985995	-4.65873
ENSMUSG00000002846	9	-0.112197	4.40903	-0.794043	0.431891	0.968926	-4.65873
ENSMUSG00000023249	15	0.104526	2.89634	0.395525	0.694573	0.985995	-4.65881
ENSMUSG00000019791	12	0.106022	2.98581	0.411194	0.683142	0.985995	-4.65882
ENSMUSG00000030528	12	-0.0471744	2.48703	-0.225759	0.822547	0.989416	-4.65885
ENSMUSG00000034308	13	0.00501988	2.70288	0.0163385	0.987046	0.998197	-4.65886
ENSMUSG00000006519	11	-0.0797666	2.8145	-0.165011	0.869773	0.989971	-4.65889
ENSMUSG00000018008	8	0.174268	3.46523	0.631643	0.53124	0.973836	-4.65892
ENSMUSG00000037617	12	-0.192565	3.21709	-0.611927	0.544075	0.975252	-4.65907
ENSMUSG00000037580	10	0.0957655	2.81628	0.288523	0.774448	0.987081	-4.6591
ENSMUSG00000021478	6	0.294214	3.34942	0.364474	0.717438	0.985995	-4.65912
ENSMUSG00000032097	10	0.0741982	6.96678	0.92874	0.358637	0.967682	-4.65914
ENSMUSG00000000732	9	0.12806	2.94918	0.449472	0.655536	0.985995	-4.65914
ENSMUSG00000007827	10	0.192556	4.65238	0.827743	0.412764	0.967682	-4.65916
ENSMUSG00000033405	4	-0.00488374	2.57411	-0.0213563	0.983068	0.998153	-4.65917
ENSMUSG00000035936	6	0.128534	7.73635	0.927043	0.359506	0.967682	-4.65918
ENSMUSG00000021932	13	0.0835092	3.0957	0.485306	0.630127	0.981919	-4.65918
ENSMUSG00000004233	14	0.109076	2.97162	0.476285	0.636483	0.983928	-4.6592
ENSMUSG00000020280	12	0.0345061	2.77187	0.190582	0.849824	0.989736	-4.6592
ENSMUSG00000042213	17	-0.013646	2.42805	-0.06293	0.950138	0.995216	-4.6592
ENSMUSG00000017837	12	-0.0215119	2.68502	-0.0991517	0.921517	0.990707	-4.65921
ENSMUSG00000030498	15	-0.059053	2.68551	-0.247481	0.805812	0.988399	-4.65925
ENSMUSG00000049811	17	-0.111497	2.49448	-0.291577	0.772129	0.987081	-4.65927
ENSMUSG00000065037	1	-0.157745	3.01984	-0.258596	0.797283	0.988303	-4.65929
ENSMUSG00000031133	12	-0.114459	3.23729	-0.600979	0.55127	0.975944	-4.65933
ENSMUSG00000026103	14	0.190012	7.81317	0.925879	0.360103	0.967682	-4.65934
ENSMUSG00000025171	2	-0.0814627	2.87747	-0.376905	0.708252	0.985995	-4.65935
ENSMUSG00000026807	8	-0.0998616	2.17004	-0.178641	0.859129	0.989971	-4.65935
ENSMUSG00000020941	7	0.145255	3.33701	0.518721	0.606835	0.980424	-4.65936
ENSMUSG00000047361	16	-0.0340021	2.22841	-0.0681566	0.946003	0.994417	-4.65936
ENSMUSG00000005267	13	-0.110458	3.38984	-0.620389	0.538547	0.973836	-4.65936
ENSMUSG00000004500	9	0.0890005	3.43467	0.61439	0.542463	0.975231	-4.65937
ENSMUSG00000002043	17	-0.154086	2.98193	-0.433726	0.666835	0.985995	-4.6594
ENSMUSG00000036067	12	-0.129984	3.70608	-0.698827	0.488734	0.973836	-4.65943
ENSMUSG00000015981	12	-0.210026	6.76885	-0.927213	0.359419	0.967682	-4.65945
ENSMUSG00000022210	7	-0.139174	3.28959	-0.494553	0.623642	0.981432	-4.65954
ENSMUSG00000020715	9	0.176153	4.63635	0.831286	0.410784	0.967682	-4.65956
ENSMUSG00000022092	11	-0.109913	3.552	-0.648603	0.52033	0.973836	-4.65959
ENSMUSG00000028360	10	0.0270876	2.15189	0.0539578	0.957239	0.995961	-4.65961
ENSMUSG00000048540	8	-0.0611962	2.50929	-0.115912	0.908307	0.989971	-4.65962
ENSMUSG00000022306	9	0.213978	3.56883	0.654118	0.516807	0.973836	-4.65964
ENSMUSG00000078502	10	0.143044	2.75752	0.418098	0.678128	0.985995	-4.65965
ENSMUSG00000043090	18	-0.0951617	3.5278	-0.594897	0.555288	0.975944	-4.65965
ENSMUSG00000104148	5	-0.181867	3.04009	-0.579283	0.565671	0.975944	-4.65966
ENSMUSG00000032508	8	0.0466172	2.69751	0.190282	0.850058	0.989736	-4.65968
ENSMUSG00000101970	8	-0.0975554	3.59391	-0.625883	0.534974	0.973836	-4.65973
ENSMUSG00000039058	11	-0.225409	5.85035	-0.912421	0.367055	0.967682	-4.65974
ENSMUSG00000016128	14	0.114926	3.04503	0.376053	0.70888	0.985995	-4.65978
ENSMUSG00000032564	16	0.43298	3.8005	0.763937	0.449422	0.969001	-4.65978
ENSMUSG00000051359	15	0.204356	7.38974	0.926197	0.35994	0.967682	-4.65983
ENSMUSG00000062743	9	0.0875814	3.01246	0.468794	0.641781	0.984385	-4.65984
ENSMUSG00000021363	14	0.0128442	2.26776	0.0271238	0.978497	0.998053	-4.65984
ENSMUSG00000020620	14	0.11807	2.79332	0.366555	0.715898	0.985995	-4.65987
ENSMUSG00000032059	13	-0.105456	4.3404	-0.790205	0.434103	0.968926	-4.65988
ENSMUSG00000001120	15	-0.093251	4.84158	-0.851423	0.399641	0.967682	-4.65991
ENSMUSG00000032582	14	-0.098034	5.79352	-0.903239	0.371847	0.967682	-4.65991
ENSMUSG00000019852	7	0.236734	7.44079	0.925738	0.360176	0.967682	-4.65995
ENSMUSG00000021712	15	-0.0837018	6.17869	-0.915736	0.365335	0.967682	-4.65996
ENSMUSG00000109006	2	-0.151175	2.86206	-0.405264	0.687459	0.985995	-4.65997
ENSMUSG00000050608	11	-0.137836	6.60455	-0.922754	0.36171	0.967682	-4.66006
ENSMUSG00000029123	8	0.3634	4.97497	0.87285	0.387994	0.967682	-4.66006
ENSMUSG00000042581	14	0.288364	4.63718	0.826413	0.413509	0.967682	-4.66006
ENSMUSG00000026688	5	-0.195587	4.32614	-0.780352	0.439812	0.968926	-4.66007
ENSMUSG00000030539	13	-0.119913	4.70222	-0.830266	0.411354	0.967682	-4.6601
ENSMUSG00000024959	14	-0.118284	5.38091	-0.886012	0.380947	0.967682	-4.66017
ENSMUSG00000014776	7	-0.145304	5.46912	-0.880133	0.384084	0.967682	-4.66019
ENSMUSG00000029247	17	-0.0771553	6.5521	-0.92126	0.36248	0.967682	-4.66022
ENSMUSG00000039983	13	-0.132283	5.43515	-0.88898	0.379369	0.967682	-4.66022
ENSMUSG00000051890	13	-0.0944575	3.16801	-0.453494	0.652662	0.985995	-4.66022
ENSMUSG00000021234	9	-0.142147	4.59251	-0.828314	0.412445	0.967682	-4.66023
ENSMUSG00000036834	16	-0.265511	4.4234	-0.811972	0.42165	0.967682	-4.66024
ENSMUSG00000033004	16	0.18883	7.86769	0.922164	0.362014	0.967682	-4.66025
ENSMUSG00000090122	3	-0.0328381	2.64847	-0.120144	0.904975	0.989971	-4.66027
ENSMUSG00000040331	16	-0.111727	5.40527	-0.882359	0.382895	0.967682	-4.6603
ENSMUSG00000058672	7	-0.181856	9.61395	-0.899388	0.373869	0.967682	-4.66032
ENSMUSG00000050088	9	0.102149	3.74493	0.672148	0.505383	0.973836	-4.66034
ENSMUSG00000035505	14	0.101108	3.29622	0.584578	0.562139	0.975944	-4.66035
ENSMUSG00000070366	5	-0.187185	3.27633	-0.569576	0.572175	0.976439	-4.66038
ENSMUSG00000041781	9	0.144491	6.13713	0.915318	0.365551	0.967682	-4.66039
ENSMUSG00000047832	9	0.0750004	2.98723	0.458181	0.64932	0.985733	-4.66041
ENSMUSG00000037664	13	0.238081	3.24199	0.490392	0.626556	0.981432	-4.66043
ENSMUSG00000024299	17	0.136928	3.15025	0.474976	0.637407	0.983971	-4.66044
ENSMUSG00000027562	12	0.445967	6.39764	0.918338	0.363988	0.967682	-4.66055
ENSMUSG00000028532	14	0.200393	5.27811	0.885791	0.381064	0.967682	-4.66055
ENSMUSG00000038187	14	-0.0965923	5.64604	-0.900253	0.373415	0.967682	-4.66056
ENSMUSG00000074576	4	0.0881323	3.299	0.577188	0.567072	0.975944	-4.66057
ENSMUSG00000032565	9	-0.204586	3.98578	-0.720729	0.475299	0.973815	-4.66061
ENSMUSG00000019892	13	0.202481	2.66526	0.313392	0.755624	0.986067	-4.66061
ENSMUSG00000003559	8	-0.12766	3.52149	-0.6013	0.551059	0.975944	-4.66065
ENSMUSG00000059775	5	-0.1422	6.68207	-0.921464	0.362374	0.967682	-4.66067
ENSMUSG00000040721	9	0.253011	4.82068	0.833715	0.40943	0.967682	-4.66067
ENSMUSG00000111929	1	0.0197236	2.73188	0.0764	0.939485	0.993678	-4.66075
ENSMUSG00000035184	15	-0.0892038	3.09953	-0.454612	0.651864	0.985995	-4.66075
ENSMUSG00000039405	7	0.126312	3.06004	0.266466	0.791259	0.988252	-4.66075
ENSMUSG00000020743	15	0.0675476	2.74559	0.249891	0.80396	0.988399	-4.66075
ENSMUSG00000045519	15	-0.102733	3.61036	-0.650688	0.518996	0.973836	-4.66077
ENSMUSG00000026826	13	-0.301132	2.94828	-0.50227	0.618252	0.981432	-4.66079
ENSMUSG00000001313	12	-0.167551	7.83622	-0.921262	0.362478	0.967682	-4.6608
ENSMUSG00000058569	8	-0.113808	6.51957	-0.918852	0.363722	0.967682	-4.66085
ENSMUSG00000104388	1	-0.17251	3.32419	-0.562109	0.577202	0.976439	-4.66085
ENSMUSG00000069678	10	0.0393385	2.80542	0.19628	0.845393	0.989736	-4.66086
ENSMUSG00000020397	15	-0.0805187	3.0537	-0.310183	0.758044	0.986067	-4.66088
ENSMUSG00000054320	16	-0.0693897	2.22675	-0.124135	0.901835	0.989971	-4.66091
ENSMUSG00000001034	17	0.104787	3.71307	0.662988	0.51117	0.973836	-4.66091
ENSMUSG00000107002	1	-0.138727	4.31831	-0.772307	0.444506	0.968926	-4.66093
ENSMUSG00000018381	15	-0.0082235	2.84952	-0.0289712	0.977033	0.998053	-4.66094
ENSMUSG00000028664	14	0.203217	4.96665	0.851651	0.399516	0.967682	-4.66096
ENSMUSG00000026307	12	0.0815876	2.96484	0.301787	0.76439	0.986712	-4.66097
ENSMUSG00000035443	10	-0.139041	4.63128	-0.810864	0.422278	0.967682	-4.66101
ENSMUSG00000041459	15	0.100297	7.23103	0.923342	0.361407	0.967682	-4.66103
ENSMUSG00000083307	1	0.115614	3.71328	0.655843	0.515708	0.973836	-4.66104
ENSMUSG00000065979	12	-0.113919	3.4516	-0.538918	0.592953	0.97857	-4.66104
ENSMUSG00000032329	4	0.149015	6.6336	0.920874	0.362679	0.967682	-4.66107
ENSMUSG00000031109	16	0.157533	2.99839	0.312942	0.755963	0.986067	-4.66107
ENSMUSG00000022860	15	-0.288173	3.42041	-0.562006	0.577271	0.976439	-4.66107
ENSMUSG00000038605	11	-0.110179	3.34606	-0.535603	0.595221	0.979096	-4.66109
ENSMUSG00000042770	8	-0.131783	3.64294	-0.635865	0.528513	0.973836	-4.66119
ENSMUSG00000064225	6	0.271046	4.87885	0.857171	0.396496	0.967682	-4.6612
ENSMUSG00000022591	5	-0.0941271	2.77992	-0.315901	0.753732	0.985995	-4.66121
ENSMUSG00000021690	10	0.162815	5.46875	0.882964	0.382571	0.967682	-4.66123
ENSMUSG00000031788	14	-0.129323	6.16571	-0.910877	0.367858	0.967682	-4.66124
ENSMUSG00000040043	17	0.186457	3.72041	0.643633	0.523514	0.973836	-4.66124
ENSMUSG00000042425	18	0.329666	6.4285	0.917757	0.364288	0.967682	-4.66127
ENSMUSG00000022297	15	-0.0209089	2.32712	-0.0609445	0.951709	0.995376	-4.66127
ENSMUSG00000038070	15	0.139022	3.34686	0.511061	0.612139	0.981432	-4.66127
ENSMUSG00000035473	10	0.177781	3.35396	0.498798	0.620675	0.981432	-4.66128
ENSMUSG00000036061	10	4.65896e-05	2.69599	0.00022925	0.999818	0.999878	-4.66141
ENSMUSG00000044308	17	0.178075	7.25099	0.92196	0.362119	0.967682	-4.66142
ENSMUSG00000023186	14	0.182314	4.40182	0.777941	0.441216	0.968926	-4.66142
ENSMUSG00000048921	11	-0.0851303	3.6813	-0.653698	0.517075	0.973836	-4.66146
ENSMUSG00000028696	12	0.156301	3.71492	0.636896	0.527848	0.973836	-4.66147
ENSMUSG00000032803	15	0.0610417	7.00965	0.92152	0.362346	0.967682	-4.66148
ENSMUSG00000033774	4	0.160234	3.05226	0.293949	0.770328	0.987081	-4.66149
ENSMUSG00000010136	14	-0.319859	2.83985	-0.570921	0.571271	0.976404	-4.66151
ENSMUSG00000029467	15	0.15448	8.94434	0.906406	0.37019	0.967682	-4.66151
ENSMUSG00000061232	16	0.304747	5.20799	0.864413	0.392554	0.967682	-4.66164
ENSMUSG00000015942	9	0.139867	4.84591	0.839412	0.406265	0.967682	-4.66164
ENSMUSG00000039578	17	0.0641251	2.83573	0.294032	0.770265	0.987081	-4.66165
ENSMUSG00000038695	13	0.321431	4.08022	0.725372	0.472478	0.973815	-4.66171
ENSMUSG00000021676	10	0.258596	3.79979	0.737919	0.464903	0.972466	-4.66174
ENSMUSG00000090291	3	-0.193068	3.43545	-0.64432	0.523074	0.973836	-4.66174
ENSMUSG00000031112	10	0.394139	3.69238	0.673246	0.504691	0.973836	-4.66176
ENSMUSG00000030031	14	0.0571455	2.88125	0.313857	0.755273	0.986067	-4.66178
ENSMUSG00000045140	8	-0.0440022	2.6806	-0.174524	0.86234	0.989971	-4.66179
ENSMUSG00000024012	18	-0.127823	7.3772	-0.920212	0.36302	0.967682	-4.66179
ENSMUSG00000022204	9	-0.196075	4.6981	-0.820815	0.416654	0.967682	-4.66183
ENSMUSG00000044674	6	-0.180835	3.61973	-0.637131	0.527697	0.973836	-4.66184
ENSMUSG00000042529	14	-0.0630731	2.72721	-0.221654	0.825719	0.989416	-4.66188
ENSMUSG00000042605	16	0.108993	6.39787	0.915717	0.365344	0.967682	-4.66192
ENSMUSG00000041238	16	-0.105667	3.91277	-0.692538	0.492631	0.973836	-4.66194
ENSMUSG00000042579	2	-0.0834002	3.27369	-0.53027	0.598879	0.9792	-4.66195
ENSMUSG00000020349	4	-0.0777559	8.49479	-0.910971	0.367809	0.967682	-4.66199
ENSMUSG00000055723	6	0.0970193	3.1347	0.427698	0.671182	0.985995	-4.662
ENSMUSG00000026869	12	0.0967176	5.82116	0.900819	0.373117	0.967682	-4.66202
ENSMUSG00000034863	9	-0.111666	5.65592	-0.893295	0.377083	0.967682	-4.66205
ENSMUSG00000032577	16	0.152458	3.38607	0.560108	0.578553	0.976439	-4.66206
ENSMUSG00000026640	12	0.34258	5.7819	0.899068	0.374038	0.967682	-4.66206
ENSMUSG00000018476	7	0.170285	5.52392	0.887469	0.380172	0.967682	-4.6621
ENSMUSG00000038784	13	0.105387	4.80652	0.828535	0.412321	0.967682	-4.66213
ENSMUSG00000075511	9	0.0557201	2.33621	0.170329	0.865616	0.989971	-4.66216
ENSMUSG00000022236	10	-0.181504	2.81153	-0.452555	0.653332	0.985995	-4.66229
ENSMUSG00000030089	15	0.0991943	3.02873	0.394404	0.695394	0.985995	-4.66231
ENSMUSG00000034949	18	-0.168336	5.51393	-0.884048	0.381993	0.967682	-4.66231
ENSMUSG00000039115	13	-0.0797645	2.73528	-0.215951	0.830132	0.989416	-4.66238
ENSMUSG00000037001	10	-0.0404932	2.80313	-0.188697	0.851292	0.989971	-4.66243
ENSMUSG00000019433	9	-0.119699	5.36362	-0.871256	0.388853	0.967682	-4.66244
ENSMUSG00000063488	6	-0.0132969	2.77145	-0.0571623	0.954703	0.995376	-4.66247
ENSMUSG00000058093	13	0.0408303	2.87326	0.167006	0.868213	0.989971	-4.66252
ENSMUSG00000025169	6	0.0656258	2.92003	0.341225	0.734734	0.985995	-4.66257
ENSMUSG00000054455	5	0.088982	8.11476	0.912816	0.36685	0.967682	-4.66258
ENSMUSG00000106208	1	0.106277	3.00902	0.434721	0.666119	0.985995	-4.6626
ENSMUSG00000018334	18	0.100446	4.34273	0.775684	0.442532	0.968926	-4.66261
ENSMUSG00000042659	15	-0.105113	3.16549	-0.473023	0.638787	0.98421	-4.66272
ENSMUSG00000037344	14	0.115331	4.34121	0.769187	0.446335	0.968926	-4.66276
ENSMUSG00000039000	8	0.142463	6.9256	0.917628	0.364355	0.967682	-4.66276
ENSMUSG00000035686	8	-0.261175	3.65358	-0.611918	0.544081	0.975252	-4.6628
ENSMUSG00000038630	8	0.498682	6.04994	0.907927	0.369396	0.967682	-4.66281
ENSMUSG00000037935	16	0.137687	4.09058	0.729095	0.470224	0.973796	-4.66282
ENSMUSG00000028252	20	-0.0981638	5.53713	-0.882322	0.382914	0.967682	-4.66284
ENSMUSG00000005417	17	0.112734	8.36384	0.909902	0.368366	0.967682	-4.66288
ENSMUSG00000028128	13	-0.153878	3.32923	-0.444011	0.659446	0.985995	-4.6629
ENSMUSG00000060288	13	-0.034307	2.85818	-0.150845	0.880862	0.989971	-4.66292
ENSMUSG00000037997	12	0.129587	4.41425	0.787661	0.435573	0.968926	-4.66294
ENSMUSG00000075701	9	-0.168888	5.17593	-0.857057	0.396558	0.967682	-4.66296
ENSMUSG00000001542	7	-0.179319	4.36908	-0.756639	0.453733	0.969001	-4.66299
ENSMUSG00000049734	9	-0.00902952	2.69584	-0.0353792	0.971955	0.997835	-4.66305
ENSMUSG00000040124	5	-0.0831364	4.18048	-0.762225	0.450431	0.969001	-4.66306
ENSMUSG00000099034	7	-0.0699824	3.20468	-0.428661	0.670487	0.985995	-4.66308
ENSMUSG00000039244	10	-0.083669	4.28825	-0.77031	0.445676	0.968926	-4.66311
ENSMUSG00000014907	10	0.104743	3.23543	0.522177	0.604449	0.980404	-4.66312
ENSMUSG00000021318	15	-0.029831	2.8684	-0.116394	0.907927	0.989971	-4.66315
ENSMUSG00000031931	4	0.0517222	2.99657	0.2679	0.790164	0.98797	-4.66318
ENSMUSG00000069835	10	-0.198229	4.58682	-0.789336	0.434605	0.968926	-4.66323
ENSMUSG00000030499	9	-0.146088	3.35311	-0.562148	0.577175	0.976439	-4.66324
ENSMUSG00000048495	16	-0.0257387	2.86583	-0.126116	0.900277	0.989971	-4.66326
ENSMUSG00000033475	15	-0.16311	5.94197	-0.897601	0.37481	0.967682	-4.66328
ENSMUSG00000020327	4	0.0813106	2.75541	0.354164	0.725091	0.985995	-4.66328
ENSMUSG00000040616	3	0.0895661	3.03845	0.377724	0.707648	0.985995	-4.66328
ENSMUSG00000028998	6	-0.158486	4.70181	-0.80705	0.424447	0.967682	-4.6633
ENSMUSG00000055923	16	0.106251	3.73609	0.653592	0.517143	0.973836	-4.66332
ENSMUSG00000037705	13	0.105622	2.79134	0.319842	0.750765	0.985995	-4.66332
ENSMUSG00000023945	7	0.0997328	2.78146	0.115281	0.908803	0.989971	-4.66336
ENSMUSG00000036138	16	-0.180912	4.67425	-0.806923	0.424519	0.967682	-4.66343
ENSMUSG00000053286	11	-0.0966305	3.92052	-0.657212	0.514837	0.973836	-4.66343
ENSMUSG00000033287	16	-0.144902	5.66703	-0.891733	0.377909	0.967682	-4.66348
ENSMUSG00000018415	14	0.15013	5.88916	0.895773	0.375773	0.967682	-4.66349
ENSMUSG00000061273	3	0.0851084	5.41607	0.871407	0.388772	0.967682	-4.66349
ENSMUSG00000004018	9	0.0435678	2.7217	0.162688	0.871589	0.989971	-4.6635
ENSMUSG00000066196	11	-0.297448	3.0434	-0.607026	0.54729	0.975252	-4.66351
ENSMUSG00000006191	17	-0.0405969	2.86962	-0.180781	0.857459	0.989971	-4.66354
ENSMUSG00000047773	15	0.214789	2.73822	0.344746	0.732105	0.985995	-4.66356
ENSMUSG00000021476	9	-0.171645	7.32339	-0.914649	0.365898	0.967682	-4.66361
ENSMUSG00000003072	15	-0.163168	6.83546	-0.913813	0.366332	0.967682	-4.66362
ENSMUSG00000062931	15	0.00939029	2.75765	0.0554877	0.956028	0.995376	-4.66364
ENSMUSG00000107068	1	-0.096979	3.32417	-0.513859	0.610199	0.981432	-4.66365
ENSMUSG00000030751	18	-0.106399	6.20314	-0.905105	0.37087	0.967682	-4.66369
ENSMUSG00000003872	9	-0.222796	4.11325	-0.735649	0.466269	0.972466	-4.66377
ENSMUSG00000070509	15	0.251176	6.2571	0.904924	0.370965	0.967682	-4.66384
ENSMUSG00000026024	14	0.152333	6.0308	0.901264	0.372883	0.967682	-4.66385
ENSMUSG00000074364	6	0.00571022	2.8141	0.0152881	0.987879	0.998377	-4.66388
ENSMUSG00000020123	6	0.0648939	2.9762	0.136754	0.891916	0.989971	-4.66388
ENSMUSG00000041695	2	-0.146446	3.62819	-0.611434	0.544398	0.975252	-4.66388
ENSMUSG00000027803	14	0.146098	3.49371	0.552438	0.583745	0.976439	-4.66389
ENSMUSG00000032754	14	0.10638	3.06007	0.361961	0.7193	0.985995	-4.66391
ENSMUSG00000067942	6	0.108388	4.11336	0.735349	0.46645	0.972466	-4.66393
ENSMUSG00000040658	7	-0.0300166	2.74146	-0.124781	0.901326	0.989971	-4.66394
ENSMUSG00000046994	9	-0.106051	3.68283	-0.631373	0.531415	0.973836	-4.66396
ENSMUSG00000034334	8	-0.0838473	3.24488	-0.458637	0.648996	0.985733	-4.66398
ENSMUSG00000026032	8	-0.185179	5.91569	-0.893757	0.376839	0.967682	-4.66398
ENSMUSG00000037470	14	0.16296	6.55276	0.910399	0.368107	0.967682	-4.66399
ENSMUSG00000039728	15	0.338978	2.26176	0.550234	0.585241	0.976439	-4.664
ENSMUSG00000028344	12	0.0689407	2.8916	0.298345	0.766996	0.987081	-4.66402
ENSMUSG00000042846	8	0.188103	5.15066	0.855701	0.397298	0.967682	-4.66403
ENSMUSG00000043602	5	-0.0878453	3.24632	-0.488544	0.627852	0.981432	-4.66403
ENSMUSG00000035967	15	-0.101341	3.19475	-0.499854	0.619937	0.981432	-4.66405
ENSMUSG00000061887	14	-0.0895468	7.06843	-0.913647	0.366418	0.967682	-4.66405
ENSMUSG00000028434	12	0.143495	5.58815	0.880963	0.383641	0.967682	-4.66412
ENSMUSG00000037415	7	0.120573	5.43652	0.877139	0.385688	0.967682	-4.66412
ENSMUSG00000047810	9	0.0348068	2.63534	0.130431	0.896884	0.989971	-4.66414
ENSMUSG00000027130	15	0.13339	6.32443	0.906216	0.370289	0.967682	-4.66414
ENSMUSG00000049999	4	0.0815964	3.33669	0.556174	0.581214	0.976439	-4.66415
ENSMUSG00000028121	8	-0.121996	3.97516	-0.673119	0.504772	0.973836	-4.66415
ENSMUSG00000029587	16	-0.131925	4.7495	-0.816779	0.418929	0.967682	-4.66415
ENSMUSG00000045934	15	0.0651731	2.86689	0.335853	0.73875	0.985995	-4.66415
ENSMUSG00000035142	18	0.085361	3.08549	0.402396	0.689551	0.985995	-4.66417
ENSMUSG00000037443	13	0.0997624	3.69445	0.656448	0.515323	0.973836	-4.66417
ENSMUSG00000054640	15	0.223481	7.5929	0.911685	0.367438	0.967682	-4.66418
ENSMUSG00000020255	8	0.146302	5.04175	0.8453	0.40301	0.967682	-4.66419
ENSMUSG00000034000	15	0.108971	2.98839	0.355518	0.724083	0.985995	-4.66421
ENSMUSG00000092365	2	-0.14382	3.23229	-0.488314	0.628014	0.981432	-4.66424
ENSMUSG00000019947	10	0.143126	5.16033	0.855773	0.397259	0.967682	-4.66425
ENSMUSG00000020894	16	-0.118413	9.65566	-0.884756	0.381616	0.967682	-4.66429
ENSMUSG00000047473	14	-0.0131277	2.86569	-0.0508385	0.959709	0.995972	-4.66431
ENSMUSG00000022263	10	0.260143	6.60574	0.911247	0.367666	0.967682	-4.66432
ENSMUSG00000067365	10	-0.113147	4.69299	-0.809549	0.423025	0.967682	-4.66438
ENSMUSG00000032489	17	-0.252576	3.4589	-0.636905	0.527843	0.973836	-4.66439
ENSMUSG00000046168	9	0.0609249	2.62782	0.189357	0.850778	0.989971	-4.6644
ENSMUSG00000024276	7	0.113259	3.4091	0.54381	0.589613	0.977322	-4.66441
ENSMUSG00000044442	11	-0.0437428	2.85152	-0.202756	0.840361	0.989736	-4.66442
ENSMUSG00000079598	4	-0.171015	4.97706	-0.829251	0.411921	0.967682	-4.66445
ENSMUSG00000018500	2	0.00231079	2.81258	0.00722426	0.994272	0.998976	-4.66456
ENSMUSG00000043432	7	-0.116651	3.46861	-0.57887	0.565947	0.975944	-4.66459
ENSMUSG00000019803	11	-0.0985297	3.07346	-0.359461	0.721155	0.985995	-4.66459
ENSMUSG00000051652	4	0.0881988	2.96736	0.389135	0.699256	0.985995	-4.66462
ENSMUSG00000029730	16	-0.127869	4.54339	-0.794845	0.43143	0.968737	-4.66462
ENSMUSG00000047153	4	0.181442	4.09254	0.72315	0.473827	0.973815	-4.66463
ENSMUSG00000026942	13	-0.107973	4.13126	-0.721908	0.474582	0.973815	-4.66465
ENSMUSG00000021277	16	0.190679	6.05472	0.900173	0.373456	0.967682	-4.66467
ENSMUSG00000049907	8	-0.217659	3.52941	-0.435877	0.665287	0.985995	-4.66467
ENSMUSG00000036781	13	-0.0820686	3.0645	-0.293486	0.770679	0.987081	-4.66468
ENSMUSG00000024906	10	-0.0793414	3.03253	-0.399148	0.691923	0.985995	-4.66468
ENSMUSG00000057738	14	0.152033	9.77581	0.881857	0.383163	0.967682	-4.66469
ENSMUSG00000074064	6	-0.112129	5.03897	-0.833512	0.409543	0.967682	-4.6647
ENSMUSG00000051650	11	0.285369	2.96062	0.462449	0.646284	0.98464	-4.66473
ENSMUSG00000061702	10	-0.2672	4.79821	-0.826785	0.413301	0.967682	-4.66482
ENSMUSG00000087259	7	-0.0217201	2.83865	-0.0838886	0.933567	0.993078	-4.66487
ENSMUSG00000060477	14	0.0798695	2.97196	0.299024	0.766481	0.986896	-4.66488
ENSMUSG00000036975	5	0.067472	3.04116	0.413565	0.681418	0.985995	-4.6649
ENSMUSG00000079592	9	0.245679	4.28486	0.713413	0.479763	0.973836	-4.66497
ENSMUSG00000030868	6	-0.0952841	5.71193	-0.885016	0.381477	0.967682	-4.665
ENSMUSG00000052137	11	0.144034	3.36869	0.329375	0.743603	0.985995	-4.66501
ENSMUSG00000047036	8	0.118607	5.97343	0.895997	0.375655	0.967682	-4.66501
ENSMUSG00000114332	1	-0.24005	3.66037	-0.667332	0.508421	0.973836	-4.66507
ENSMUSG00000022538	20	-0.0818432	4.67587	-0.799132	0.428969	0.968585	-4.66512
ENSMUSG00000059852	7	-0.228282	3.87852	-0.741745	0.462608	0.971664	-4.66513
ENSMUSG00000021810	3	0.149889	3.84588	0.673132	0.504764	0.973836	-4.66516
ENSMUSG00000043424	10	-0.145145	4.11368	-0.697634	0.489472	0.973836	-4.66518
ENSMUSG00000021028	8	-0.0582947	2.9248	-0.289496	0.773708	0.987081	-4.6652
ENSMUSG00000026999	14	0.119144	4.27426	0.747414	0.459218	0.970806	-4.66524
ENSMUSG00000093661	1	-0.0994024	3.23946	-0.508561	0.613875	0.981432	-4.66525
ENSMUSG00000002546	17	-0.0782925	7.20081	-0.909957	0.368337	0.967682	-4.66526
ENSMUSG00000008305	18	-0.158839	4.12623	-0.700742	0.487551	0.973836	-4.66532
ENSMUSG00000022559	8	-0.0971221	3.15943	-0.443117	0.660086	0.985995	-4.66533
ENSMUSG00000024045	6	-0.0801759	5.72259	-0.88376	0.382147	0.967682	-4.66535
ENSMUSG00000035840	7	0.0733546	3.02261	0.31498	0.754427	0.985995	-4.66537
ENSMUSG00000078958	9	0.111321	2.34101	0.132654	0.895137	0.989971	-4.66539
ENSMUSG00000050335	17	0.284686	3.11863	0.501275	0.618946	0.981432	-4.6654
ENSMUSG00000026576	12	-0.189498	10.2784	-0.870201	0.389422	0.967682	-4.66542
ENSMUSG00000040322	10	-0.115147	3.41555	-0.498504	0.62088	0.981432	-4.66544
ENSMUSG00000038537	1	0.161807	2.70542	0.239592	0.811879	0.988914	-4.66544
ENSMUSG00000044328	13	-0.0687634	3.01872	-0.289694	0.773558	0.987081	-4.66544
ENSMUSG00000056919	9	-0.019908	2.79824	-0.0761748	0.939663	0.993678	-4.66544
ENSMUSG00000042541	10	-0.176201	6.05044	-0.892775	0.377358	0.967682	-4.6655
ENSMUSG00000059327	9	0.0632876	3.04197	0.37109	0.712543	0.985995	-4.66551
ENSMUSG00000029190	19	0.138541	7.17844	0.909341	0.368658	0.967682	-4.66551
ENSMUSG00000009731	4	0.0742253	3.01551	0.348169	0.729553	0.985995	-4.66554
ENSMUSG00000002068	16	-0.044794	2.60714	-0.149774	0.881701	0.989971	-4.66557
ENSMUSG00000024968	14	-0.0518856	2.86885	-0.255799	0.799427	0.988338	-4.66558
ENSMUSG00000090996	1	-0.0840449	2.59913	-0.138821	0.890293	0.989971	-4.6656
ENSMUSG00000034255	17	-0.0507502	2.86326	-0.152761	0.879361	0.989971	-4.66565
ENSMUSG00000020271	17	0.0863854	7.34739	0.908397	0.36915	0.967682	-4.66568
ENSMUSG00000020458	16	0.107335	9.13107	0.890715	0.378449	0.967682	-4.6657
ENSMUSG00000000489	7	0.123254	3.27702	0.519738	0.606132	0.980424	-4.66576
ENSMUSG00000060429	12	-0.100672	3.22738	-0.38949	0.698996	0.985995	-4.66581
ENSMUSG00000005148	8	0.275534	3.37427	0.416399	0.679361	0.985995	-4.66583
ENSMUSG00000004069	17	-0.068667	6.72356	-0.906143	0.370327	0.967682	-4.66583
ENSMUSG00000029475	17	0.15074	4.07504	0.720223	0.475607	0.973815	-4.66584
ENSMUSG00000024909	15	0.163952	3.33095	0.512309	0.611273	0.981432	-4.66586
ENSMUSG00000057816	7	-0.234692	3.03369	-0.531642	0.597937	0.9792	-4.66588
ENSMUSG00000041313	14	0.160742	5.49836	0.877186	0.385663	0.967682	-4.66589
ENSMUSG00000003808	18	-0.0953571	4.92637	-0.826842	0.413269	0.967682	-4.66589
ENSMUSG00000029279	15	-0.0649231	2.91688	-0.326424	0.745818	0.985995	-4.66591
ENSMUSG00000015950	13	-0.0461671	2.78665	-0.132266	0.895442	0.989971	-4.66591
ENSMUSG00000084883	2	0.178471	6.42931	0.902659	0.372151	0.967682	-4.66591
ENSMUSG00000005481	18	-0.116203	3.37155	-0.518217	0.607183	0.980424	-4.66602
ENSMUSG00000026004	15	-0.0190823	2.91863	-0.0770299	0.938987	0.993678	-4.66603
ENSMUSG00000052353	13	0.121142	2.70921	0.323112	0.748306	0.985995	-4.66605
ENSMUSG00000029802	13	-0.197685	3.16717	-0.545905	0.588186	0.976667	-4.66606
ENSMUSG00000030652	11	-0.157769	3.51026	-0.55945	0.578998	0.976439	-4.6661
ENSMUSG00000019966	18	0.238009	4.0928	0.682493	0.498891	0.973836	-4.66614
ENSMUSG00000036819	14	0.131992	3.55575	0.605464	0.548317	0.975286	-4.66616
ENSMUSG00000010936	11	-0.11803	4.85824	-0.823113	0.415361	0.967682	-4.66616
ENSMUSG00000020677	7	0.0604571	3.10292	0.264338	0.792887	0.988303	-4.66616
ENSMUSG00000029314	14	-0.0218147	2.89633	-0.0865107	0.931495	0.992498	-4.6662
ENSMUSG00000021666	16	0.110333	4.26272	0.719707	0.475922	0.973815	-4.66626
ENSMUSG00000033953	10	-0.140607	8.46641	-0.896648	0.375312	0.967682	-4.66628
ENSMUSG00000003809	14	-0.091257	5.80101	-0.880666	0.383799	0.967682	-4.6663
ENSMUSG00000075327	10	0.0775522	3.16876	0.448763	0.656043	0.985995	-4.6663
ENSMUSG00000036052	14	-0.127551	5.03941	-0.837259	0.407459	0.967682	-4.6663
ENSMUSG00000005949	9	-0.0239673	2.90487	-0.117906	0.906737	0.989971	-4.66631
ENSMUSG00000024856	10	0.145233	3.84462	0.653534	0.51718	0.973836	-4.66634
ENSMUSG00000091264	3	0.124783	7.4065	0.906123	0.370338	0.967682	-4.66635
ENSMUSG00000035189	17	0.272109	3.8304	0.645309	0.522439	0.973836	-4.66638
ENSMUSG00000029708	9	0.0948271	4.88198	0.815662	0.419561	0.967682	-4.66639
ENSMUSG00000005078	16	0.114693	5.22941	0.844883	0.403239	0.967682	-4.66644
ENSMUSG00000095078	2	0.0875036	3.15685	0.399041	0.692002	0.985995	-4.66644
ENSMUSG00000032175	11	0.0891253	3.207	0.411149	0.683174	0.985995	-4.66648
ENSMUSG00000023025	16	0.0989095	5.51385	0.867269	0.391007	0.967682	-4.66649
ENSMUSG00000030591	17	-0.106656	6.37686	-0.899139	0.374	0.967682	-4.66649
ENSMUSG00000025630	8	-0.157851	7.02051	-0.905705	0.370556	0.967682	-4.66651
ENSMUSG00000006638	15	-0.0910423	3.11991	-0.33747	0.737541	0.985995	-4.66653
ENSMUSG00000028741	13	-0.109733	4.08405	-0.708204	0.482956	0.973836	-4.66655
ENSMUSG00000082964	3	0.179784	3.16662	0.451273	0.654248	0.985995	-4.66655
ENSMUSG00000019846	11	0.134851	3.24251	0.530735	0.598559	0.9792	-4.66659
ENSMUSG00000078307	3	0.214519	5.72172	0.884921	0.381528	0.967682	-4.6666
ENSMUSG00000059552	13	-0.0879736	3.69202	-0.614361	0.542482	0.975231	-4.66662
ENSMUSG00000037966	15	-0.10064	4.04199	-0.69238	0.492729	0.973836	-4.66666
ENSMUSG00000048038	8	-0.33951	3.8148	-0.724053	0.473279	0.973815	-4.66667
ENSMUSG00000041046	7	0.0643909	2.81093	0.134367	0.893791	0.989971	-4.66669
ENSMUSG00000075486	10	-0.132376	4.09883	-0.684561	0.497599	0.973836	-4.6667
ENSMUSG00000016409	4	-0.0978176	5.95064	-0.887484	0.380164	0.967682	-4.66673
ENSMUSG00000030235	17	0.218991	5.09919	0.835704	0.408323	0.967682	-4.66676
ENSMUSG00000029406	15	0.173737	6.35786	0.899775	0.373666	0.967682	-4.66676
ENSMUSG00000015112	15	0.20107	3.39182	0.513423	0.610501	0.981432	-4.66677
ENSMUSG00000032020	15	0.223012	4.82397	0.806956	0.4245	0.967682	-4.66681
ENSMUSG00000031562	15	0.0743969	2.8413	0.29401	0.770282	0.987081	-4.66681
ENSMUSG00000071172	13	0.0916384	7.13068	0.904913	0.37097	0.967682	-4.66684
ENSMUSG00000051548	4	0.106563	3.37079	0.52035	0.605709	0.980424	-4.66684
ENSMUSG00000042178	6	0.126792	5.1056	0.834581	0.408948	0.967682	-4.66685
ENSMUSG00000061517	8	0.187751	3.75021	0.62839	0.533347	0.973836	-4.6669
ENSMUSG00000038025	8	0.101475	6.00157	0.888806	0.379461	0.967682	-4.66696
ENSMUSG00000024247	14	0.0311204	2.85654	0.122291	0.903286	0.989971	-4.66701
ENSMUSG00000039842	15	0.154219	3.50463	0.60207	0.550551	0.975944	-4.66701
ENSMUSG00000055932	15	0.0832306	7.63844	0.90268	0.372141	0.967682	-4.66702
ENSMUSG00000094626	1	-0.128617	3.02517	-0.389652	0.698877	0.985995	-4.66705
ENSMUSG00000029250	5	0.0706642	6.22094	0.894356	0.376522	0.967682	-4.66706
ENSMUSG00000020250	10	0.109425	6.68816	0.902575	0.372196	0.967682	-4.66709
ENSMUSG00000028343	10	-0.0877476	5.50352	-0.864304	0.392613	0.967682	-4.66709
ENSMUSG00000046962	16	0.123672	4.42058	0.757919	0.452975	0.969001	-4.66709
ENSMUSG00000020329	12	0.0907743	4.30318	0.755551	0.454378	0.969001	-4.6671
ENSMUSG00000001211	15	0.0763625	7.53251	0.903331	0.371799	0.967682	-4.66711
ENSMUSG00000040659	3	-0.13547	6.96329	-0.903865	0.371519	0.967682	-4.66712
ENSMUSG00000024713	16	0.190471	3.9568	0.666135	0.509177	0.973836	-4.66715
ENSMUSG00000096727	3	0.0421381	2.83531	0.116894	0.907534	0.989971	-4.66715
ENSMUSG00000090364	1	-0.130201	6.66276	-0.901993	0.372501	0.967682	-4.66716
ENSMUSG00000039838	11	-0.16918	6.11141	-0.894344	0.376528	0.967682	-4.66723
ENSMUSG00000029781	7	0.264241	4.60699	0.77731	0.441584	0.968926	-4.66723
ENSMUSG00000020634	12	0.232884	4.22353	0.728708	0.470457	0.973796	-4.66724
ENSMUSG00000027287	14	0.132627	3.5279	0.471401	0.639935	0.984304	-4.66724
ENSMUSG00000113831	1	0.0298368	2.84421	0.142653	0.887285	0.989971	-4.66724
ENSMUSG00000029703	10	-0.108028	3.53171	-0.572526	0.570194	0.975994	-4.66728
ENSMUSG00000097328	7	-0.112851	3.77632	-0.618857	0.539546	0.973836	-4.66728
ENSMUSG00000045838	8	-0.145142	3.39261	-0.487579	0.62853	0.981432	-4.66729
ENSMUSG00000086688	4	-0.123977	3.27576	-0.428557	0.670562	0.985995	-4.66729
ENSMUSG00000035295	10	-0.0938992	2.57499	-0.173583	0.863075	0.989971	-4.66732
ENSMUSG00000038914	15	0.149079	5.88858	0.885794	0.381063	0.967682	-4.66734
ENSMUSG00000038215	15	-0.0459169	2.97501	-0.282953	0.778683	0.987711	-4.66734
ENSMUSG00000044018	3	-0.115605	4.69012	-0.776024	0.442334	0.968926	-4.66737
ENSMUSG00000042189	5	-0.120618	2.30906	-0.189148	0.850941	0.989971	-4.66744
ENSMUSG00000072949	6	-0.0256639	2.81091	-0.0962933	0.923772	0.990707	-4.66746
ENSMUSG00000024725	13	0.232637	4.21593	0.711357	0.481022	0.973836	-4.6675
ENSMUSG00000060519	11	0.110199	3.82347	0.654143	0.516791	0.973836	-4.6675
ENSMUSG00000031762	7	0.0416253	2.75316	0.0962398	0.923814	0.990707	-4.66752
ENSMUSG00000022564	7	-0.0994912	8.5353	-0.891556	0.378003	0.967682	-4.66754
ENSMUSG00000023020	3	-0.155031	5.39993	-0.858882	0.395562	0.967682	-4.66756
ENSMUSG00000022621	16	-0.153717	4.31908	-0.756876	0.453593	0.969001	-4.66757
ENSMUSG00000051154	11	-0.146926	5.48664	-0.85773	0.396191	0.967682	-4.6676
ENSMUSG00000028848	13	0.0125937	2.82943	0.0621432	0.950761	0.995376	-4.66765
ENSMUSG00000081231	1	0.115241	3.37671	0.535492	0.595297	0.979107	-4.66766
ENSMUSG00000047766	15	-0.0949417	6.53748	-0.899097	0.374022	0.967682	-4.66766
ENSMUSG00000033055	12	-0.133306	4.4487	-0.775224	0.442801	0.968926	-4.66768
ENSMUSG00000033701	13	-0.142448	5.04865	-0.833999	0.409272	0.967682	-4.6677
ENSMUSG00000091586	2	-0.0254903	2.94377	-0.105276	0.916687	0.990324	-4.66772
ENSMUSG00000050854	9	0.403347	3.25323	0.462907	0.645959	0.98464	-4.66777
ENSMUSG00000005803	14	0.175635	3.40981	0.481011	0.633149	0.983028	-4.66777
ENSMUSG00000003418	11	0.0661675	2.95392	0.19086	0.849608	0.989736	-4.66782
ENSMUSG00000059146	12	0.157903	6.68634	0.900306	0.373387	0.967682	-4.66783
ENSMUSG00000020321	16	-0.109001	9.22906	-0.881261	0.383481	0.967682	-4.66795
ENSMUSG00000050323	14	0.0636655	2.98814	0.287203	0.775451	0.987517	-4.66795
ENSMUSG00000004446	12	0.129675	3.8389	0.671698	0.505666	0.973836	-4.66797
ENSMUSG00000091971	3	0.307896	3.54075	0.495355	0.623081	0.981432	-4.66798
ENSMUSG00000024065	8	0.100041	6.38174	0.895983	0.375663	0.967682	-4.66801
ENSMUSG00000026058	11	-0.0694327	3.01974	-0.268719	0.789537	0.98797	-4.66802
ENSMUSG00000014786	8	0.161133	3.43025	0.575332	0.568314	0.975944	-4.66805
ENSMUSG00000050714	9	0.0899273	3.48992	0.504257	0.616868	0.981432	-4.66806
ENSMUSG00000066191	12	-0.00977784	2.83904	-0.0507871	0.95975	0.995972	-4.66807
ENSMUSG00000032033	11	-0.189924	3.55324	-0.530472	0.59874	0.9792	-4.66811
ENSMUSG00000042446	16	0.149309	6.62228	0.898202	0.374493	0.967682	-4.66815
ENSMUSG00000036718	17	0.0589162	2.97141	0.286463	0.776013	0.987517	-4.66816
ENSMUSG00000041117	8	-0.10095	3.31693	-0.386944	0.700864	0.985995	-4.66816
ENSMUSG00000096257	2	-0.201781	2.89744	-0.406829	0.686319	0.985995	-4.66817
ENSMUSG00000081049	1	0.130414	3.36165	0.464271	0.64499	0.98464	-4.6682
ENSMUSG00000045691	14	-0.0790811	7.29589	-0.900452	0.37331	0.967682	-4.66822
ENSMUSG00000035860	9	-0.310693	2.50229	-0.381409	0.704933	0.985995	-4.66829
ENSMUSG00000032112	10	-0.130007	5.18286	-0.835621	0.408369	0.967682	-4.66832
ENSMUSG00000068264	11	-0.0346973	2.82797	-0.165854	0.869113	0.989971	-4.66837
ENSMUSG00000042726	14	-0.157817	5.28702	-0.848433	0.401284	0.967682	-4.66841
ENSMUSG00000034810	7	-0.208798	3.16422	-0.463255	0.645711	0.98464	-4.66842
ENSMUSG00000024781	16	-0.146371	5.65297	-0.873889	0.387435	0.967682	-4.66843
ENSMUSG00000035493	10	0.402115	4.85037	0.798333	0.429427	0.968585	-4.66845
ENSMUSG00000024211	15	0.10867	2.82114	0.259304	0.796741	0.988303	-4.66847
ENSMUSG00000070871	10	0.148306	3.60403	0.547402	0.587167	0.97655	-4.66848
ENSMUSG00000063316	13	-0.178292	7.26067	-0.899614	0.37375	0.967682	-4.66848
ENSMUSG00000004768	14	0.144749	5.47875	0.857476	0.396329	0.967682	-4.66849
ENSMUSG00000022076	10	-0.316086	4.01911	-0.700033	0.487989	0.973836	-4.66849
ENSMUSG00000078588	10	0.0833003	2.69241	0.215676	0.830345	0.989416	-4.66849
ENSMUSG00000038296	14	-0.160272	4.19058	-0.698364	0.489021	0.973836	-4.6685
ENSMUSG00000019864	14	0.120748	3.42373	0.484828	0.630463	0.981919	-4.66852
ENSMUSG00000043415	5	0.118231	3.93864	0.663746	0.510689	0.973836	-4.66855
ENSMUSG00000034354	17	0.0918345	6.54054	0.895464	0.375937	0.967682	-4.66858
ENSMUSG00000039717	16	-0.217429	5.86829	-0.881552	0.383326	0.967682	-4.66858
ENSMUSG00000031839	7	-0.128387	8.19757	-0.893201	0.377133	0.967682	-4.66861
ENSMUSG00000078813	3	-0.0362344	3.0078	-0.171187	0.864946	0.989971	-4.66861
ENSMUSG00000004891	16	0.187105	3.26594	0.354311	0.724981	0.985995	-4.66864
ENSMUSG00000052415	5	0.0883232	2.84313	0.255397	0.799735	0.988338	-4.66864
ENSMUSG00000106390	1	-0.0645963	3.06323	-0.228177	0.82068	0.989416	-4.66865
ENSMUSG00000052419	7	-0.145346	4.6017	-0.761813	0.450674	0.969001	-4.66868
ENSMUSG00000017718	15	-0.141715	3.72292	-0.600206	0.55178	0.975944	-4.66871
ENSMUSG00000038022	11	0.157669	3.49672	0.562161	0.577167	0.976439	-4.66873
ENSMUSG00000025911	14	-0.173145	4.31798	-0.72436	0.473092	0.973815	-4.66874
ENSMUSG00000046404	5	0.103502	3.76383	0.635983	0.528437	0.973836	-4.66877
ENSMUSG00000072568	4	0.133459	2.94297	0.372444	0.711544	0.985995	-4.66884
ENSMUSG00000024659	15	-0.040994	2.62656	-0.0813346	0.935585	0.993267	-4.66884
ENSMUSG00000075054	5	0.139111	4.73019	0.778549	0.440862	0.968926	-4.66889
ENSMUSG00000022483	17	-0.114416	2.95842	-0.265216	0.792216	0.988303	-4.66891
ENSMUSG00000025962	15	-0.0798189	3.29325	-0.470798	0.640361	0.984304	-4.66893
ENSMUSG00000039043	5	-0.0355456	2.91517	-0.189142	0.850945	0.989971	-4.66894
ENSMUSG00000007670	10	0.0880803	6.24733	0.889554	0.379064	0.967682	-4.66897
ENSMUSG00000071604	5	0.21233	3.36474	0.433649	0.666891	0.985995	-4.66898
ENSMUSG00000068674	3	-0.207005	3.83165	-0.619861	0.538891	0.973836	-4.669
ENSMUSG00000004263	15	0.142571	7.08708	0.898126	0.374533	0.967682	-4.66905
ENSMUSG00000030226	12	-0.286227	4.62728	-0.799528	0.428742	0.968585	-4.66905
ENSMUSG00000035372	2	-0.0575803	2.96939	-0.29328	0.770835	0.987081	-4.66912
ENSMUSG00000057637	13	0.177271	6.14529	0.887375	0.380221	0.967682	-4.66915
ENSMUSG00000044361	16	0.0144104	2.8843	0.0273065	0.978352	0.998053	-4.66924
ENSMUSG00000024561	11	0.151058	5.16954	0.832127	0.410315	0.967682	-4.66926
ENSMUSG00000041261	9	0.203386	3.78957	0.624093	0.536136	0.973836	-4.6693
ENSMUSG00000079555	2	-0.00185327	3.00696	-0.00776798	0.993841	0.998941	-4.66934
ENSMUSG00000033054	7	0.152188	4.54976	0.765181	0.448689	0.968944	-4.66935
ENSMUSG00000042082	7	0.128045	7.17417	0.896957	0.375149	0.967682	-4.66941
ENSMUSG00000031371	14	-0.102618	3.3372	-0.478924	0.63462	0.983358	-4.66944
ENSMUSG00000042604	5	-0.126603	3.52885	-0.555666	0.581558	0.976439	-4.66946
ENSMUSG00000073557	12	0.211308	6.55715	0.894313	0.376545	0.967682	-4.66947
ENSMUSG00000079435	9	-0.217581	5.79768	-0.867271	0.391006	0.967682	-4.66952
ENSMUSG00000029776	11	0.121261	6.04743	0.880334	0.383977	0.967682	-4.66955
ENSMUSG00000023074	11	0.0917711	3.42535	0.538096	0.593515	0.978737	-4.66956
ENSMUSG00000061601	15	0.271746	7.2275	0.896273	0.37551	0.967682	-4.66958
ENSMUSG00000057147	13	-0.0588898	3.0636	-0.310005	0.758178	0.986067	-4.66959
ENSMUSG00000039354	16	0.101385	3.80709	0.625135	0.535459	0.973836	-4.6696
ENSMUSG00000003354	6	-0.175668	5.04105	-0.82657	0.413421	0.967682	-4.66961
ENSMUSG00000037376	14	0.102151	3.66432	0.600823	0.551373	0.975944	-4.66965
ENSMUSG00000007050	17	0.063682	3.01852	0.304184	0.762577	0.986573	-4.66967
ENSMUSG00000020805	14	0.214764	3.41793	0.583064	0.563148	0.975944	-4.66969
ENSMUSG00000031604	10	0.182427	6.8892	0.894479	0.376457	0.967682	-4.66969
ENSMUSG00000069083	4	0.0276738	2.91972	0.137339	0.891457	0.989971	-4.6697
ENSMUSG00000054894	6	-0.0181493	2.94185	-0.102722	0.918701	0.990324	-4.6698
ENSMUSG00000042447	13	0.104808	3.74856	0.583172	0.563076	0.975944	-4.66981
ENSMUSG00000022885	16	0.198405	3.98968	0.677889	0.501774	0.973836	-4.66981
ENSMUSG00000023942	15	0.0754273	2.96645	0.324588	0.747197	0.985995	-4.66983
ENSMUSG00000003161	15	-0.131852	6.53901	-0.891016	0.378289	0.967682	-4.66988
ENSMUSG00000028902	4	-0.0970026	5.58875	-0.86197	0.393881	0.967682	-4.66991
ENSMUSG00000047635	6	-0.0161544	2.76509	-0.076569	0.939351	0.993678	-4.66995
ENSMUSG00000034898	17	0.0343121	2.92955	0.16862	0.866952	0.989971	-4.66997
ENSMUSG00000035504	16	-0.102794	3.68606	-0.579764	0.56535	0.975944	-4.66999
ENSMUSG00000079654	3	0.0633353	2.62619	0.210528	0.834332	0.98969	-4.67004
ENSMUSG00000031556	6	-0.0972188	5.93238	-0.874622	0.38704	0.967682	-4.67005
ENSMUSG00000039987	15	0.0320139	2.94389	0.150466	0.881159	0.989971	-4.67008
ENSMUSG00000002910	11	0.133928	3.1499	0.273476	0.785905	0.98797	-4.67011
ENSMUSG00000034353	14	-0.191031	4.18748	-0.69281	0.492462	0.973836	-4.67012
ENSMUSG00000038594	9	0.0951218	3.63148	0.574031	0.569185	0.975944	-4.67015
ENSMUSG00000093910	2	0.167381	3.93807	0.69591	0.490539	0.973836	-4.67017
ENSMUSG00000024180	14	-0.110536	3.78628	-0.643756	0.523435	0.973836	-4.67023
ENSMUSG00000061533	16	0.173589	3.52069	0.547223	0.587289	0.97655	-4.67025
ENSMUSG00000031872	14	0.120481	3.12121	0.398584	0.692335	0.985995	-4.6703
ENSMUSG00000021589	13	0.029388	2.93117	0.102246	0.919076	0.990324	-4.67033
ENSMUSG00000017307	16	-0.10061	3.53928	-0.550824	0.584841	0.976439	-4.67036
ENSMUSG00000074971	4	0.259867	3.31172	0.422838	0.674695	0.985995	-4.67037
ENSMUSG00000040482	16	0.0448958	3.0562	0.265862	0.791721	0.988252	-4.67037
ENSMUSG00000041268	17	0.250934	7.21509	0.89368	0.376879	0.967682	-4.6704
ENSMUSG00000078578	9	-0.0674866	7.99755	-0.889333	0.379182	0.967682	-4.67043
ENSMUSG00000056832	14	0.101562	3.31757	0.511748	0.611662	0.981432	-4.67046
ENSMUSG00000039356	15	-0.0829158	3.353	-0.45488	0.651673	0.985995	-4.67051
ENSMUSG00000103906	1	-0.0404323	2.94693	-0.225746	0.822557	0.989416	-4.67052
ENSMUSG00000025086	13	-0.0779578	3.26538	-0.430436	0.669206	0.985995	-4.67054
ENSMUSG00000061898	10	-0.0360657	2.99299	-0.206898	0.837147	0.989736	-4.67057
ENSMUSG00000037151	8	-0.0663159	3.28461	-0.382143	0.704393	0.985995	-4.67058
ENSMUSG00000050552	8	-0.161668	4.71017	-0.778211	0.441058	0.968926	-4.6706
ENSMUSG00000036315	13	-0.0176832	2.94459	-0.0893063	0.929288	0.991637	-4.67061
ENSMUSG00000020817	16	0.0731778	7.50217	0.892369	0.377572	0.967682	-4.67062
ENSMUSG00000044770	14	0.250387	3.62251	0.632355	0.53078	0.973836	-4.67069
ENSMUSG00000027079	15	-0.0535181	3.10684	-0.345203	0.731764	0.985995	-4.67077
ENSMUSG00000020849	13	-0.0672036	10.0356	-0.856245	0.397001	0.967682	-4.6708
ENSMUSG00000019863	7	0.0254559	2.83615	0.128349	0.898521	0.989971	-4.67082
ENSMUSG00000040888	10	-0.095958	3.45144	-0.528112	0.600361	0.9792	-4.67082
ENSMUSG00000027977	15	-0.128193	3.22937	-0.376099	0.708846	0.985995	-4.67083
ENSMUSG00000020950	10	0.692724	5.02596	0.84791	0.401571	0.967682	-4.67085
ENSMUSG00000005951	13	-0.0115775	2.85607	-0.0606112	0.951973	0.995376	-4.67089
ENSMUSG00000090231	10	0.169458	3.22095	0.376702	0.708401	0.985995	-4.67093
ENSMUSG00000016763	15	-0.00247211	2.79523	-0.00745436	0.99409	0.998941	-4.67101
ENSMUSG00000021715	12	-0.108659	3.6531	-0.555615	0.581592	0.976439	-4.67102
ENSMUSG00000092595	2	-0.0950888	3.46017	-0.548417	0.586477	0.97655	-4.67103
ENSMUSG00000031765	8	-0.122756	2.9569	-0.325871	0.746233	0.985995	-4.67103
ENSMUSG00000024213	14	-0.123793	7.06457	-0.891318	0.378129	0.967682	-4.67103
ENSMUSG00000026017	13	-0.0989092	3.73404	-0.606132	0.547877	0.975286	-4.67105
ENSMUSG00000037190	12	-0.127744	4.21516	-0.709467	0.482181	0.973836	-4.67105
ENSMUSG00000039157	12	0.112167	5.50694	0.853379	0.398569	0.967682	-4.67109
ENSMUSG00000039395	8	0.0432937	2.95029	0.196714	0.845055	0.989736	-4.67112
ENSMUSG00000039254	16	0.113586	4.42985	0.748219	0.458738	0.970806	-4.67116
ENSMUSG00000034401	16	-0.127802	3.38443	-0.519855	0.606051	0.980424	-4.67118
ENSMUSG00000082464	3	0.0296606	3.15155	0.116925	0.907509	0.989971	-4.6712
ENSMUSG00000026887	9	0.118667	4.15456	0.713641	0.479624	0.973836	-4.67121
ENSMUSG00000032532	7	-0.463023	3.72971	-0.690441	0.493934	0.973836	-4.67123
ENSMUSG00000024587	10	-0.108226	8.05324	-0.88489	0.381544	0.967682	-4.67126
ENSMUSG00000050064	14	-0.0763398	3.15625	-0.356192	0.723583	0.985995	-4.67128
ENSMUSG00000023826	16	0.0803988	3.59523	0.525252	0.602329	0.980001	-4.67131
ENSMUSG00000020019	4	-0.208569	4.66219	-0.739131	0.464175	0.972466	-4.67132
ENSMUSG00000041328	16	-0.0908645	5.29788	-0.833931	0.40931	0.967682	-4.67135
ENSMUSG00000111201	1	0.103803	3.57173	0.52446	0.602875	0.980158	-4.67136
ENSMUSG00000004044	9	0.247611	5.07652	0.816371	0.41916	0.967682	-4.67139
ENSMUSG00000021549	14	0.144348	5.73983	0.865179	0.392139	0.967682	-4.6714
ENSMUSG00000071337	11	0.135706	4.29778	0.713062	0.479978	0.973836	-4.67141
ENSMUSG00000110277	2	0.053562	2.97246	0.25986	0.796315	0.988303	-4.67145
ENSMUSG00000002190	13	0.117581	2.64915	0.195289	0.846163	0.989736	-4.6715
ENSMUSG00000048758	14	-0.150776	7.31681	-0.889847	0.378909	0.967682	-4.67151
ENSMUSG00000035413	8	0.0525107	3.13534	0.116147	0.908121	0.989971	-4.67152
ENSMUSG00000034610	14	0.197454	4.8468	0.800524	0.428172	0.968135	-4.67152
ENSMUSG00000038797	13	-0.0694629	3.28464	-0.448495	0.656234	0.985995	-4.67153
ENSMUSG00000013701	13	-0.0991407	6.14055	-0.876943	0.385793	0.967682	-4.67153
ENSMUSG00000035206	10	0.118238	4.49542	0.740696	0.463236	0.971664	-4.67155
ENSMUSG00000070644	13	-0.0670016	3.2646	-0.279408	0.781382	0.98797	-4.6716
ENSMUSG00000026176	13	0.215057	5.30976	0.831005	0.410941	0.967682	-4.67162
ENSMUSG00000052395	17	0.0679504	3.15461	0.363053	0.718491	0.985995	-4.67165
ENSMUSG00000021578	17	0.0734434	6.31632	0.880964	0.38364	0.967682	-4.67167
ENSMUSG00000078607	6	-0.1421	3.85029	-0.638838	0.526597	0.973836	-4.6717
ENSMUSG00000037606	18	0.121162	4.75912	0.78827	0.435221	0.968926	-4.67173
ENSMUSG00000061244	14	0.0943435	6.21437	0.879396	0.384479	0.967682	-4.67173
ENSMUSG00000117409	1	0.282377	2.77416	0.347989	0.729687	0.985995	-4.67174
ENSMUSG00000024036	16	0.112406	3.34403	0.498051	0.621196	0.981432	-4.67175
ENSMUSG00000028690	4	0.0454769	3.09281	0.235108	0.815334	0.989076	-4.67175
ENSMUSG00000025010	14	0.0675863	3.41862	0.448944	0.655913	0.985995	-4.67179
ENSMUSG00000020246	13	0.0791233	3.9072	0.618354	0.539874	0.973836	-4.67179
ENSMUSG00000058706	5	0.0667571	3.17907	0.303923	0.762774	0.986573	-4.67181
ENSMUSG00000028289	12	-0.0700594	3.00667	-0.216643	0.829596	0.989416	-4.67182
ENSMUSG00000020955	9	-0.0660141	3.17891	-0.294769	0.769706	0.987081	-4.6719
ENSMUSG00000020241	13	0.170407	3.09622	0.30546	0.761611	0.986573	-4.67192
ENSMUSG00000054414	4	0.104543	4.8417	0.799428	0.4288	0.968585	-4.67194
ENSMUSG00000033020	7	-0.109815	3.37883	-0.407637	0.68573	0.985995	-4.67194
ENSMUSG00000054321	7	0.00047043	2.82329	0.00245477	0.998054	0.999381	-4.67198
ENSMUSG00000025789	9	0.200653	3.83025	0.584104	0.562455	0.975944	-4.67198
ENSMUSG00000028099	8	0.130777	4.0315	0.682682	0.498772	0.973836	-4.67201
ENSMUSG00000029047	13	0.0961438	3.72801	0.561598	0.577547	0.976439	-4.67203
ENSMUSG00000046167	5	-0.115316	2.86479	-0.250682	0.803353	0.988399	-4.67206
ENSMUSG00000032291	8	0.535827	3.2558	0.649766	0.519585	0.973836	-4.67206
ENSMUSG00000071648	4	-0.0402006	3.08078	-0.107218	0.915156	0.990324	-4.67215
ENSMUSG00000032212	10	-0.0756932	6.35292	-0.880865	0.383693	0.967682	-4.6722
ENSMUSG00000057265	13	0.0553539	2.80656	0.200683	0.841971	0.989736	-4.6722
ENSMUSG00000026134	11	0.0531488	3.03255	0.214885	0.830957	0.989416	-4.67224
ENSMUSG00000044519	8	-0.0463371	3.12999	-0.0981036	0.922344	0.990707	-4.67225
ENSMUSG00000042747	12	-0.143052	4.56489	-0.752615	0.456121	0.970691	-4.67226
ENSMUSG00000028522	16	0.102245	5.53338	0.84727	0.401924	0.967682	-4.67226
ENSMUSG00000002633	4	0.189513	3.93395	0.580837	0.564633	0.975944	-4.67227
ENSMUSG00000064145	12	0.0755144	5.85932	0.866423	0.391465	0.967682	-4.67232
ENSMUSG00000066892	14	-0.00272765	2.88046	-0.0144901	0.988512	0.998377	-4.67233
ENSMUSG00000032612	14	0.0798665	5.93105	0.868431	0.390378	0.967682	-4.67234
ENSMUSG00000008090	14	-0.0256469	3.03814	-0.082273	0.934843	0.993244	-4.67237
ENSMUSG00000001995	9	0.197076	5.6316	0.852652	0.398967	0.967682	-4.67238
ENSMUSG00000024827	10	0.183502	3.64271	0.521159	0.605151	0.980424	-4.67238
ENSMUSG00000043164	3	-0.258883	3.04558	-0.529438	0.59945	0.9792	-4.67241
ENSMUSG00000030680	6	-0.0767029	3.34417	-0.412602	0.682118	0.985995	-4.67242
ENSMUSG00000024530	8	0.0742389	3.12219	0.371938	0.711917	0.985995	-4.67244
ENSMUSG00000082815	2	0.195886	3.91255	0.582731	0.56337	0.975944	-4.67244
ENSMUSG00000039126	10	0.120968	6.77002	0.885983	0.380962	0.967682	-4.67245
ENSMUSG00000037280	12	0.320803	3.9609	0.640406	0.525588	0.973836	-4.67247
ENSMUSG00000032352	16	0.178041	4.21758	0.676335	0.502749	0.973836	-4.67247
ENSMUSG00000018882	12	-0.160352	4.16912	-0.69135	0.493369	0.973836	-4.67248
ENSMUSG00000020990	5	0.186181	3.91186	0.659136	0.513614	0.973836	-4.67251
ENSMUSG00000033948	3	0.158874	4.12483	0.668553	0.50765	0.973836	-4.67254
ENSMUSG00000006784	14	-0.0279957	2.69019	-0.0577857	0.954209	0.995376	-4.67256
ENSMUSG00000032555	10	0.115493	3.76399	0.607366	0.547067	0.975252	-4.67258
ENSMUSG00000028952	12	-0.0573926	3.12191	-0.360512	0.720376	0.985995	-4.6726
ENSMUSG00000079036	10	0.0913207	4.068	0.674263	0.504052	0.973836	-4.67261
ENSMUSG00000053560	5	0.0694803	2.86208	0.206603	0.837376	0.989736	-4.67262
ENSMUSG00000035277	15	-0.420451	4.34674	-0.748573	0.458527	0.970806	-4.67262
ENSMUSG00000045932	12	0.00146154	2.76105	0.00445052	0.996471	0.999163	-4.67264
ENSMUSG00000031007	2	-0.135134	7.0281	-0.885446	0.381248	0.967682	-4.67267
ENSMUSG00000060090	16	0.0262775	2.87592	0.109312	0.913505	0.99028	-4.67268
ENSMUSG00000098112	8	0.11211	3.14276	0.349194	0.728789	0.985995	-4.67271
ENSMUSG00000024240	13	0.132937	5.24443	0.835683	0.408335	0.967682	-4.67271
ENSMUSG00000030554	16	0.337454	6.52805	0.878244	0.385096	0.967682	-4.67272
ENSMUSG00000027881	14	0.096271	6.02612	0.868474	0.390355	0.967682	-4.67275
ENSMUSG00000034192	5	-0.157765	4.02296	-0.64728	0.521176	0.973836	-4.67277
ENSMUSG00000039168	15	0.201699	3.75684	0.585539	0.561499	0.975944	-4.67282
ENSMUSG00000046637	3	0.192377	2.81927	0.405834	0.687043	0.985995	-4.67283
ENSMUSG00000027412	12	0.0553669	2.81711	0.187682	0.852082	0.989971	-4.67285
ENSMUSG00000018548	15	0.121042	6.93986	0.885334	0.381308	0.967682	-4.67289
ENSMUSG00000050732	9	0.188565	3.49828	0.47149	0.639872	0.984304	-4.67291
ENSMUSG00000047712	8	-0.153032	3.34552	-0.310964	0.757455	0.986067	-4.67294
ENSMUSG00000042978	11	0.146231	4.83218	0.78257	0.438523	0.968926	-4.673
ENSMUSG00000038888	8	0.0657984	3.30521	0.385353	0.702033	0.985995	-4.673
ENSMUSG00000070858	12	-0.201713	4.58114	-0.733119	0.467793	0.972996	-4.67301
ENSMUSG00000018143	10	-0.114451	4.74166	-0.787115	0.435889	0.968926	-4.67305
ENSMUSG00000002396	8	-0.129638	3.82442	-0.579044	0.565831	0.975944	-4.67308
ENSMUSG00000024736	15	-0.130496	7.56826	-0.883387	0.382345	0.967682	-4.67311
ENSMUSG00000045275	16	0.0514636	2.28409	0.0903445	0.928468	0.991489	-4.67311
ENSMUSG00000037523	13	0.106234	4.18145	0.691647	0.493184	0.973836	-4.67314
ENSMUSG00000029462	18	-0.111353	5.97338	-0.864835	0.392326	0.967682	-4.67316
ENSMUSG00000001065	15	0.0399689	3.15254	0.108982	0.913765	0.990324	-4.67317
ENSMUSG00000072494	7	0.0830409	3.10108	0.288731	0.774289	0.987081	-4.67317
ENSMUSG00000026317	7	0.167868	4.30931	0.714699	0.478977	0.973836	-4.67318
ENSMUSG00000019802	13	0.150204	6.57499	0.878962	0.384711	0.967682	-4.67318
ENSMUSG00000024990	13	0.131631	3.09897	0.224022	0.823889	0.989416	-4.67319
ENSMUSG00000050541	14	-0.0227252	2.77949	-0.0694501	0.94498	0.994202	-4.67322
ENSMUSG00000063785	12	-0.0832814	3.54153	-0.495485	0.622989	0.981432	-4.67326
ENSMUSG00000027610	17	-0.10889	4.26673	-0.705932	0.484353	0.973836	-4.67326
ENSMUSG00000118202	1	-0.0351593	3.0731	-0.160667	0.87317	0.989971	-4.67328
ENSMUSG00000044197	8	-0.133639	4.46842	-0.730027	0.46966	0.973796	-4.67331
ENSMUSG00000039081	10	-0.113575	3.18932	-0.222659	0.824942	0.989416	-4.67335
ENSMUSG00000018932	9	0.0702399	3.32149	0.352863	0.726058	0.985995	-4.67336
ENSMUSG00000005054	7	-0.192659	5.20815	-0.805872	0.425118	0.967682	-4.67337
ENSMUSG00000071531	3	0.229283	5.30656	0.849524	0.400684	0.967682	-4.67338
ENSMUSG00000044562	12	-0.0795999	3.2745	-0.387445	0.700497	0.985995	-4.67343
ENSMUSG00000024271	8	-0.1387	7.24364	-0.883425	0.382325	0.967682	-4.67351
ENSMUSG00000040596	15	0.186051	5.16247	0.803862	0.426264	0.967682	-4.67354
ENSMUSG00000027984	8	0.186305	4.27972	0.688265	0.495288	0.973836	-4.67358
ENSMUSG00000059213	7	-0.441276	4.64648	-0.787685	0.435559	0.968926	-4.67361
ENSMUSG00000031986	6	0.113865	3.96111	0.651313	0.518597	0.973836	-4.67362
ENSMUSG00000016933	17	0.0834009	6.8693	0.882787	0.382666	0.967682	-4.67363
ENSMUSG00000029916	11	-0.0973051	4.46512	-0.734848	0.466751	0.972466	-4.67364
ENSMUSG00000019146	2	-0.183441	6.51984	-0.879812	0.384256	0.967682	-4.67365
ENSMUSG00000019505	7	-0.101842	10.9345	-0.827009	0.413175	0.967682	-4.67365
ENSMUSG00000039089	15	0.135395	4.70289	0.747428	0.45921	0.970806	-4.67367
ENSMUSG00000004267	16	-0.156776	9.7413	-0.850368	0.40022	0.967682	-4.67369
ENSMUSG00000022710	17	0.0979303	7.28337	0.882902	0.382605	0.967682	-4.67374
ENSMUSG00000027285	13	-0.0793449	3.68382	-0.561717	0.577466	0.976439	-4.67379
ENSMUSG00000024790	8	-0.0470551	3.09071	-0.242047	0.80999	0.988914	-4.6738
ENSMUSG00000028626	5	0.12114	3.23645	0.304155	0.762599	0.986573	-4.67381
ENSMUSG00000046727	13	-0.12341	4.80761	-0.770739	0.445425	0.968926	-4.67383
ENSMUSG00000045062	4	-0.0171271	2.97217	-0.0835626	0.933824	0.99313	-4.67385
ENSMUSG00000015759	11	-0.109781	5.88486	-0.858238	0.395913	0.967682	-4.67387
ENSMUSG00000069094	12	0.0768763	3.28901	0.437815	0.663893	0.985995	-4.67391
ENSMUSG00000018372	13	-0.0708317	3.08626	-0.339615	0.735936	0.985995	-4.67395
ENSMUSG00000031791	8	-0.172679	6.06647	-0.868679	0.390244	0.967682	-4.674
ENSMUSG00000019907	10	0.211999	5.04052	0.805716	0.425206	0.967682	-4.67402
ENSMUSG00000025255	18	0.323329	5.87033	0.855731	0.397282	0.967682	-4.67404
ENSMUSG00000031129	9	0.0421904	3.0794	0.203259	0.839971	0.989736	-4.67405
ENSMUSG00000026939	12	-0.080448	3.22662	-0.259366	0.796693	0.988303	-4.67406
ENSMUSG00000032103	10	0.0681809	3.58261	0.508888	0.613648	0.981432	-4.67408
ENSMUSG00000045287	6	-0.136918	3.32446	-0.303698	0.762944	0.986573	-4.67412
ENSMUSG00000046806	13	-0.0743151	3.43532	-0.372781	0.711294	0.985995	-4.67414
ENSMUSG00000049686	14	-0.00963698	3.00004	-0.0382611	0.969671	0.997835	-4.67416
ENSMUSG00000034612	7	0.137661	6.07655	0.868532	0.390323	0.967682	-4.67416
ENSMUSG00000022685	9	-0.108446	3.99103	-0.648132	0.520631	0.973836	-4.67417
ENSMUSG00000026806	15	-0.0807216	3.4668	-0.474968	0.637413	0.983971	-4.67418
ENSMUSG00000019487	11	0.0919615	3.52158	0.4213	0.675808	0.985995	-4.67418
ENSMUSG00000095799	1	-0.069623	3.4092	-0.394292	0.695476	0.985995	-4.67427
ENSMUSG00000063954	7	-0.0803019	3.29056	-0.190081	0.850214	0.989736	-4.67427
ENSMUSG00000040690	15	0.107643	3.1944	0.223847	0.824024	0.989416	-4.67433
ENSMUSG00000033624	10	0.207084	3.91161	0.644463	0.522982	0.973836	-4.67436
ENSMUSG00000038668	14	0.505302	5.33012	0.820607	0.41677	0.967682	-4.67437
ENSMUSG00000035735	10	0.201176	5.32802	0.835054	0.408685	0.967682	-4.6744
ENSMUSG00000030047	14	-0.0624569	2.9107	-0.271739	0.787231	0.98797	-4.67441
ENSMUSG00000025217	15	0.237832	6.01256	0.867137	0.391078	0.967682	-4.67442
ENSMUSG00000057667	7	0.0899323	3.36144	0.404936	0.687698	0.985995	-4.67444
ENSMUSG00000061607	15	0.0399039	3.28861	0.119463	0.905511	0.989971	-4.67446
ENSMUSG00000047604	3	-0.0184959	3.14938	-0.0894633	0.929164	0.991637	-4.67449
ENSMUSG00000038712	16	0.127116	4.18889	0.66284	0.511263	0.973836	-4.6745
ENSMUSG00000048537	16	0.259339	6.42796	0.873699	0.387537	0.967682	-4.67451
ENSMUSG00000068039	13	-0.096342	7.61631	-0.878899	0.384745	0.967682	-4.67451
ENSMUSG00000059474	13	0.077927	4.12086	0.673129	0.504765	0.973836	-4.67452
ENSMUSG00000056167	8	-0.111885	5.48761	-0.840741	0.405529	0.967682	-4.67456
ENSMUSG00000031907	9	0.0358472	3.13904	0.237643	0.81338	0.988975	-4.67459
ENSMUSG00000040938	16	-0.21131	3.97894	-0.639758	0.526005	0.973836	-4.67461
ENSMUSG00000028454	16	0.0756582	3.33724	0.386468	0.701214	0.985995	-4.67461
ENSMUSG00000073435	10	-0.162665	5.16414	-0.80737	0.424264	0.967682	-4.67462
ENSMUSG00000047866	18	-0.080797	6.89372	-0.879146	0.384613	0.967682	-4.67464
ENSMUSG00000024997	7	-0.104345	5.65765	-0.847487	0.401804	0.967682	-4.67465
ENSMUSG00000028069	16	-0.120652	3.28651	-0.305307	0.761728	0.986573	-4.67465
ENSMUSG00000007872	3	0.290057	5.16593	0.80503	0.425598	0.967682	-4.67465
ENSMUSG00000002489	16	0.167269	5.66693	0.855704	0.397297	0.967682	-4.67466
ENSMUSG00000018001	18	0.0960212	4.34075	0.698644	0.488847	0.973836	-4.67467
ENSMUSG00000040093	16	0.141968	3.52312	0.479955	0.633893	0.983345	-4.67469
ENSMUSG00000070394	10	-0.0940377	3.39133	-0.269253	0.789129	0.98797	-4.6747
ENSMUSG00000027230	9	0.163046	3.35453	0.328409	0.744328	0.985995	-4.67474
ENSMUSG00000003429	11	-0.145144	8.08809	-0.874515	0.387098	0.967682	-4.67475
ENSMUSG00000030616	16	0.289896	3.47537	0.518366	0.60708	0.980424	-4.67481
ENSMUSG00000032038	7	0.306887	5.30036	0.810924	0.422244	0.967682	-4.67486
ENSMUSG00000026223	15	-0.100582	10.3421	-0.833383	0.409615	0.967682	-4.67488
ENSMUSG00000046519	15	-0.0912763	5.14315	-0.801597	0.427558	0.968135	-4.67489
ENSMUSG00000030545	9	-0.039018	3.07966	-0.10108	0.919995	0.990324	-4.67496
ENSMUSG00000045318	6	-0.0918953	2.88036	-0.202973	0.840193	0.989736	-4.67503
ENSMUSG00000004931	11	-0.0723814	3.20969	-0.286462	0.776014	0.987517	-4.67506
ENSMUSG00000053783	5	-0.383805	3.60455	-0.646311	0.521797	0.973836	-4.67515
ENSMUSG00000021906	14	-0.0911486	3.76419	-0.583587	0.562799	0.975944	-4.67516
ENSMUSG00000026831	16	0.0862049	2.87656	0.208672	0.835771	0.989736	-4.67517
ENSMUSG00000027957	13	-0.0780219	4.31197	-0.689928	0.494253	0.973836	-4.67522
ENSMUSG00000078941	9	-0.0608398	3.22952	-0.311323	0.757184	0.986067	-4.67522
ENSMUSG00000028838	11	0.16359	3.48484	0.454096	0.652233	0.985995	-4.67526
ENSMUSG00000047342	17	-0.0754094	3.47377	-0.5074	0.614682	0.981432	-4.67526
ENSMUSG00000102870	1	-0.150331	3.25664	-0.504199	0.616909	0.981432	-4.67528
ENSMUSG00000003348	10	0.0995051	3.72389	0.501762	0.618606	0.981432	-4.6753
ENSMUSG00000033767	14	0.0595564	3.23147	0.252047	0.802305	0.988399	-4.67531
ENSMUSG00000057388	9	-0.147647	4.64645	-0.749614	0.457906	0.970806	-4.67533
ENSMUSG00000083692	1	0.0507869	3.11382	0.256817	0.798647	0.988338	-4.67533
ENSMUSG00000038507	6	0.0680164	3.28983	0.261391	0.795143	0.988303	-4.67535
ENSMUSG00000023084	11	-0.296506	3.5504	-0.605667	0.548183	0.975286	-4.67537
ENSMUSG00000079445	3	0.0403678	3.14382	0.175403	0.861655	0.989971	-4.67539
ENSMUSG00000036091	8	-0.0394316	3.01464	-0.210912	0.834035	0.98969	-4.67543
ENSMUSG00000068747	14	0.286377	7.91037	0.87387	0.387445	0.967682	-4.67546
ENSMUSG00000033319	5	0.120283	5.50708	0.838755	0.406629	0.967682	-4.67549
ENSMUSG00000036501	7	0.201126	6.27966	0.870852	0.389071	0.967682	-4.6755
ENSMUSG00000007659	18	0.125471	6.9363	0.876615	0.38597	0.967682	-4.67554
ENSMUSG00000025184	10	0.061766	3.25259	0.346011	0.731162	0.985995	-4.67557
ENSMUSG00000033855	15	0.183729	3.08412	0.297588	0.76757	0.987081	-4.67558
ENSMUSG00000040430	18	0.144188	3.16064	0.273743	0.785701	0.98797	-4.67559
ENSMUSG00000019826	11	-0.075142	3.11737	-0.239144	0.812224	0.988914	-4.67561
ENSMUSG00000005150	16	-0.139135	4.24814	-0.687961	0.495477	0.973836	-4.67562
ENSMUSG00000026516	8	0.0378884	3.0961	0.214769	0.831047	0.989416	-4.67564
ENSMUSG00000023048	13	0.135498	4.31808	0.698913	0.488681	0.973836	-4.67565
ENSMUSG00000023988	8	0.0983873	4.24172	0.662225	0.511653	0.973836	-4.67565
ENSMUSG00000033938	5	-0.180735	6.10017	-0.860293	0.394793	0.967682	-4.67568
ENSMUSG00000068220	6	0.068915	3.28071	0.167986	0.867447	0.989971	-4.6757
ENSMUSG00000027560	4	0.00943915	3.20521	0.0342432	0.972855	0.997835	-4.67572
ENSMUSG00000027346	15	-0.12487	4.95985	-0.79035	0.43402	0.968926	-4.67573
ENSMUSG00000069806	5	-0.153628	5.93349	-0.853824	0.398326	0.967682	-4.67573
ENSMUSG00000018678	13	0.0956797	3.86567	0.599378	0.552327	0.975944	-4.67573
ENSMUSG00000018379	17	0.0825215	7.43902	0.875972	0.386315	0.967682	-4.67577
ENSMUSG00000027671	14	-0.0372087	3.20639	-0.169394	0.866347	0.989971	-4.67578
ENSMUSG00000001123	15	-0.0759765	3.19704	-0.280863	0.780274	0.98797	-4.6758
ENSMUSG00000026156	8	0.235176	5.47424	0.832473	0.410122	0.967682	-4.67583
ENSMUSG00000039967	14	0.174837	5.59131	0.842603	0.404499	0.967682	-4.6759
ENSMUSG00000042404	16	0.122145	5.70878	0.849503	0.400696	0.967682	-4.67591
ENSMUSG00000032400	18	-0.04903	3.11116	-0.23393	0.816242	0.98911	-4.67591
ENSMUSG00000039886	8	-0.116104	4.1281	-0.633419	0.530092	0.973836	-4.67592
ENSMUSG00000036022	15	0.302484	3.9265	0.54966	0.585631	0.976439	-4.67593
ENSMUSG00000013698	12	0.171979	9.63016	0.84775	0.401659	0.967682	-4.67594
ENSMUSG00000116858	1	0.0420022	3.01073	0.192536	0.848304	0.989736	-4.67595
ENSMUSG00000039488	15	-0.0983908	2.90668	-0.26215	0.794561	0.988303	-4.67595
ENSMUSG00000028636	14	-0.0976223	3.60641	-0.528554	0.600058	0.9792	-4.67596
ENSMUSG00000029103	16	-0.124566	7.94356	-0.870151	0.389449	0.967682	-4.67598
ENSMUSG00000063239	17	0.0149819	3.16233	0.0358875	0.971552	0.997835	-4.67599
ENSMUSG00000048485	12	-0.100361	3.41671	-0.388808	0.699496	0.985995	-4.67602
ENSMUSG00000037174	18	0.12442	4.67777	0.754007	0.455294	0.970077	-4.67605
ENSMUSG00000005102	13	-0.138491	4.85835	-0.771834	0.444783	0.968926	-4.67606
ENSMUSG00000109572	1	-0.14961	2.86605	-0.271165	0.787669	0.98797	-4.6761
ENSMUSG00000012123	17	-0.0291729	2.46256	-0.048748	0.961365	0.99618	-4.67613
ENSMUSG00000035078	6	0.360697	5.43911	0.831603	0.410607	0.967682	-4.67616
ENSMUSG00000103793	1	0.197343	4.14205	0.672383	0.505235	0.973836	-4.67616
ENSMUSG00000042589	18	0.196561	4.82847	0.784284	0.437528	0.968926	-4.67618
ENSMUSG00000099377	1	-0.187898	3.88708	-0.591744	0.557377	0.975944	-4.67628
ENSMUSG00000022434	8	0.113241	5.02425	0.803832	0.426281	0.967682	-4.67632
ENSMUSG00000024845	17	-0.120365	3.54397	-0.45667	0.650397	0.985733	-4.67632
ENSMUSG00000005881	13	-0.130099	7.48308	-0.873335	0.387733	0.967682	-4.67635
ENSMUSG00000024889	5	0.0738526	3.47364	0.42404	0.673826	0.985995	-4.67636
ENSMUSG00000063142	15	0.307022	6.02873	0.859469	0.395242	0.967682	-4.67639
ENSMUSG00000026743	16	0.129711	4.80728	0.764985	0.448804	0.968944	-4.67645
ENSMUSG00000039714	9	0.161116	2.99384	0.247383	0.805886	0.988399	-4.67646
ENSMUSG00000053819	16	-0.160291	6.70611	-0.872267	0.388308	0.967682	-4.67651
ENSMUSG00000032194	9	0.206689	3.97634	0.606881	0.547385	0.975252	-4.67658
ENSMUSG00000068522	4	0.0435145	2.93636	0.122865	0.902834	0.989971	-4.67661
ENSMUSG00000051316	8	-0.0612291	3.30894	-0.356421	0.723413	0.985995	-4.67663
ENSMUSG00000030276	19	-0.13663	3.35324	-0.488941	0.627574	0.981432	-4.67664
ENSMUSG00000002835	9	-0.18349	4.39379	-0.721	0.475134	0.973815	-4.67665
ENSMUSG00000069520	6	-0.0342452	3.00636	-0.143135	0.886908	0.989971	-4.67668
ENSMUSG00000028730	14	-0.309216	3.92596	-0.680868	0.499907	0.973836	-4.67671
ENSMUSG00000004110	17	0.265859	7.18627	0.873367	0.387716	0.967682	-4.67672
ENSMUSG00000032060	10	0.523626	4.58216	0.668694	0.507561	0.973836	-4.67673
ENSMUSG00000020744	13	-0.0968386	3.9647	-0.631526	0.531317	0.973836	-4.67674
ENSMUSG00000029624	10	0.102401	4.46554	0.715479	0.4785	0.973836	-4.67676
ENSMUSG00000046417	14	0.0975873	3.46435	0.421558	0.675621	0.985995	-4.67677
ENSMUSG00000022537	18	-0.0992423	3.19104	-0.358682	0.721733	0.985995	-4.67678
ENSMUSG00000002058	13	-0.154968	5.01156	-0.786196	0.43642	0.968926	-4.67678
ENSMUSG00000021033	11	-0.138866	4.73906	-0.741583	0.462705	0.971664	-4.67679
ENSMUSG00000033713	12	0.276789	5.30438	0.812488	0.421357	0.967682	-4.67686
ENSMUSG00000039285	12	0.104544	5.25928	0.80078	0.428025	0.968135	-4.67689
ENSMUSG00000105388	1	-0.152161	4.3178	-0.637729	0.527312	0.973836	-4.67691
ENSMUSG00000037710	8	-0.147799	6.08432	-0.856217	0.397016	0.967682	-4.67693
ENSMUSG00000056529	7	0.00734644	3.22846	0.0249724	0.980202	0.998139	-4.67695
ENSMUSG00000017747	13	-0.0453269	2.99135	-0.179888	0.858155	0.989971	-4.67697
ENSMUSG00000005823	9	-0.0995172	4.57585	-0.720415	0.47549	0.973815	-4.67706
ENSMUSG00000025427	15	0.185679	5.01349	0.798356	0.429414	0.968585	-4.67714
ENSMUSG00000049580	12	0.0164918	3.00577	0.0478978	0.962038	0.99618	-4.67717
ENSMUSG00000025026	15	0.180907	7.30341	0.87175	0.388587	0.967682	-4.67721
ENSMUSG00000028565	18	0.157845	5.19235	0.805334	0.425425	0.967682	-4.67722
ENSMUSG00000020954	16	0.134376	5.52214	0.835076	0.408672	0.967682	-4.67723
ENSMUSG00000091931	5	-0.0951445	3.78257	-0.515359	0.60916	0.981432	-4.67724
ENSMUSG00000017831	8	-0.0650306	7.19315	-0.871408	0.388771	0.967682	-4.67726
ENSMUSG00000118061	1	-0.0307585	3.05726	-0.0928741	0.926471	0.991248	-4.67728
ENSMUSG00000029616	9	-0.1686	7.34342	-0.870855	0.389069	0.967682	-4.67728
ENSMUSG00000044365	15	-0.137847	5.61546	-0.836954	0.407629	0.967682	-4.6773
ENSMUSG00000038766	16	-0.112846	3.58919	-0.501774	0.618598	0.981432	-4.67733
ENSMUSG00000036932	14	-0.0969349	4.75722	-0.743797	0.461379	0.971607	-4.67734
ENSMUSG00000031226	13	-0.0904686	4.99007	-0.738013	0.464847	0.972466	-4.67737
ENSMUSG00000030990	18	-0.112919	3.69389	-0.527599	0.600714	0.9792	-4.67737
ENSMUSG00000041995	8	-0.00133029	2.99631	-0.00773844	0.993864	0.998941	-4.67739
ENSMUSG00000002804	4	-0.0711296	3.2015	-0.275311	0.784505	0.98797	-4.67741
ENSMUSG00000002227	15	0.0784214	3.24074	0.37284	0.711251	0.985995	-4.67742
ENSMUSG00000028010	16	0.00933564	3.07198	0.0426985	0.966156	0.997679	-4.67743
ENSMUSG00000090336	5	-0.105889	2.97657	-0.262773	0.794084	0.988303	-4.67743
ENSMUSG00000007610	15	0.0820285	3.85482	0.621819	0.537616	0.973836	-4.67744
ENSMUSG00000083061	1	0.234177	3.678	0.485269	0.630153	0.981919	-4.67747
ENSMUSG00000029651	16	-0.135142	3.46891	-0.492256	0.62525	0.981432	-4.67753
ENSMUSG00000030083	11	0.0890986	4.33474	0.661215	0.512294	0.973836	-4.67755
ENSMUSG00000031012	17	0.122487	6.70212	0.868384	0.390404	0.967682	-4.6776
ENSMUSG00000031627	9	-0.104552	4.10579	-0.629081	0.5329	0.973836	-4.67762
ENSMUSG00000021928	9	-0.0920683	3.5609	-0.457387	0.649886	0.985733	-4.67766
ENSMUSG00000086859	4	-0.0307841	3.22774	-0.098651	0.921912	0.990707	-4.67766
ENSMUSG00000053716	9	0.14081	5.00617	0.784829	0.437213	0.968926	-4.67766
ENSMUSG00000038400	15	-0.133967	4.79055	-0.748791	0.458397	0.970806	-4.6777
ENSMUSG00000028580	15	0.122315	6.46093	0.865368	0.392036	0.967682	-4.67772
ENSMUSG00000023341	15	-0.184074	3.7921	-0.393173	0.696295	0.985995	-4.67777
ENSMUSG00000028476	13	-0.0763007	3.44344	-0.327292	0.745166	0.985995	-4.67787
ENSMUSG00000037466	13	0.0477598	3.24096	0.227796	0.820974	0.989416	-4.67788
ENSMUSG00000031467	10	0.0797824	6.10421	0.853333	0.398594	0.967682	-4.67788
ENSMUSG00000024566	10	0.146974	5.36468	0.81997	0.417129	0.967682	-4.67789
ENSMUSG00000028782	14	0.152173	7.45075	0.868597	0.390289	0.967682	-4.67791
ENSMUSG00000032872	16	-0.0710544	3.43105	-0.328975	0.743904	0.985995	-4.67792
ENSMUSG00000020925	16	-0.0767529	4.04857	-0.607286	0.547119	0.975252	-4.67792
ENSMUSG00000033021	16	-0.0742083	3.44309	-0.446578	0.657606	0.985995	-4.67801
ENSMUSG00000063428	8	-0.116883	3.4728	-0.435358	0.66566	0.985995	-4.67806
ENSMUSG00000018861	8	0.00399002	3.24473	0.0188764	0.985034	0.998194	-4.67806
ENSMUSG00000031536	6	0.105488	3.68531	0.535349	0.595395	0.979156	-4.67807
ENSMUSG00000057894	10	0.136447	4.6908	0.733268	0.467703	0.972996	-4.67809
ENSMUSG00000014859	9	0.0845535	4.28363	0.686617	0.496316	0.973836	-4.6781
ENSMUSG00000067235	14	0.157823	3.42013	0.440393	0.662041	0.985995	-4.67812
ENSMUSG00000027935	14	0.0754596	3.25966	0.217612	0.828846	0.989416	-4.67815
ENSMUSG00000029165	17	-0.0921862	4.44727	-0.699571	0.488274	0.973836	-4.67817
ENSMUSG00000031585	13	-0.0894264	4.45916	-0.706905	0.483754	0.973836	-4.6782
ENSMUSG00000029503	16	-0.203576	3.5066	-0.462634	0.646153	0.98464	-4.67823
ENSMUSG00000028708	16	0.0635453	3.26997	0.261801	0.794829	0.988303	-4.67832
ENSMUSG00000032481	17	0.0944019	6.23887	0.857621	0.39625	0.967682	-4.67836
ENSMUSG00000037236	16	-0.0915014	9.12709	-0.846146	0.402543	0.967682	-4.67837
ENSMUSG00000048277	15	0.203224	3.96939	0.591674	0.557424	0.975944	-4.67837
ENSMUSG00000041343	19	-0.158251	4.76218	-0.756713	0.453689	0.969001	-4.67838
ENSMUSG00000020623	11	0.0893784	3.59854	0.391704	0.697372	0.985995	-4.6784
ENSMUSG00000029775	14	0.138911	8.35782	0.857949	0.396071	0.967682	-4.67843
ENSMUSG00000072473	4	-0.257329	2.92378	-0.423549	0.674181	0.985995	-4.67843
ENSMUSG00000039634	12	-0.084947	3.6952	-0.502417	0.61815	0.981432	-4.67844
ENSMUSG00000028826	14	-0.0775197	6.53267	-0.863091	0.393272	0.967682	-4.67844
ENSMUSG00000025400	11	-0.0524865	3.26771	-0.0703092	0.944301	0.994041	-4.67845
ENSMUSG00000033029	12	-0.171853	4.3579	-0.70344	0.485887	0.973836	-4.67851
ENSMUSG00000006095	12	-0.147625	5.55281	-0.828281	0.412463	0.967682	-4.67854
ENSMUSG00000028909	17	-0.219887	5.05001	-0.797459	0.429928	0.968585	-4.67854
ENSMUSG00000019297	9	-0.0537382	3.30012	-0.267422	0.790528	0.98797	-4.67856
ENSMUSG00000033294	11	-0.0824599	3.92893	-0.610227	0.545189	0.975252	-4.67862
ENSMUSG00000025742	5	0.0942599	4.83557	0.76201	0.450557	0.969001	-4.67868
ENSMUSG00000006010	14	0.128777	4.0713	0.608244	0.54649	0.975252	-4.6787
ENSMUSG00000046861	9	0.0861343	5.41991	0.819224	0.417549	0.967682	-4.67871
ENSMUSG00000020674	17	0.0733712	3.36007	0.400802	0.690715	0.985995	-4.67872
ENSMUSG00000020102	15	-0.0896847	3.4678	-0.428104	0.670889	0.985995	-4.67872
ENSMUSG00000074749	10	0.0707215	3.41641	0.316855	0.753014	0.985995	-4.67876
ENSMUSG00000036972	14	0.384648	4.20382	0.675768	0.503106	0.973836	-4.67882
ENSMUSG00000020422	14	0.20207	7.02894	0.865761	0.391823	0.967682	-4.67885
ENSMUSG00000027361	15	-0.0871186	4.03113	-0.627566	0.533882	0.973836	-4.67885
ENSMUSG00000029705	17	0.135678	6.46256	0.859537	0.395205	0.967682	-4.67885
ENSMUSG00000023868	17	0.211869	5.27055	0.792445	0.432811	0.968926	-4.67886
ENSMUSG00000041153	9	-0.0565548	3.22324	-0.283747	0.778079	0.987711	-4.67893
ENSMUSG00000054027	8	0.213427	6.34471	0.859374	0.395294	0.967682	-4.67894
ENSMUSG00000078490	10	-0.194222	3.01513	-0.393638	0.695954	0.985995	-4.67897
ENSMUSG00000021713	9	-0.066838	3.49834	-0.350683	0.72768	0.985995	-4.67898
ENSMUSG00000038370	6	-0.196952	4.10404	-0.630912	0.531714	0.973836	-4.67899
ENSMUSG00000037101	16	-0.173356	2.54377	-0.22271	0.824903	0.989416	-4.679
ENSMUSG00000006476	19	-0.126256	6.8315	-0.86476	0.392366	0.967682	-4.67903
ENSMUSG00000057531	14	-0.118756	4.49543	-0.694934	0.491144	0.973836	-4.67905
ENSMUSG00000096146	2	0.142217	3.68114	0.500897	0.619209	0.981432	-4.6791
ENSMUSG00000022856	9	-0.145928	4.29789	-0.67773	0.501874	0.973836	-4.6791
ENSMUSG00000041915	9	0.16356	4.49336	0.713473	0.479727	0.973836	-4.67913
ENSMUSG00000021950	15	-0.231951	3.09624	-0.411037	0.683256	0.985995	-4.67915
ENSMUSG00000001674	11	-0.00809903	3.14987	-0.0504255	0.960036	0.995972	-4.67915
ENSMUSG00000040410	14	-0.0931862	4.22649	-0.650332	0.519224	0.973836	-4.67917
ENSMUSG00000048445	6	-0.0326864	3.00559	-0.140278	0.88915	0.989971	-4.67922
ENSMUSG00000041671	13	0.0409003	3.24168	0.19397	0.847188	0.989736	-4.67925
ENSMUSG00000084786	9	-0.151474	6.43848	-0.856592	0.396812	0.967682	-4.67925
ENSMUSG00000030706	17	0.163785	5.48116	0.820278	0.416956	0.967682	-4.67927
ENSMUSG00000056596	8	-0.198457	5.51208	-0.818796	0.417791	0.967682	-4.67928
ENSMUSG00000024816	12	0.165126	4.32658	0.66123	0.512284	0.973836	-4.67929
ENSMUSG00000021760	5	0.0879546	3.49114	0.221607	0.825756	0.989416	-4.67933
ENSMUSG00000038954	14	-0.0308837	3.23667	-0.219516	0.827373	0.989416	-4.6794
ENSMUSG00000040029	15	0.12463	6.15339	0.852853	0.398857	0.967682	-4.67944
ENSMUSG00000048497	11	-0.0815501	3.69121	-0.394977	0.694974	0.985995	-4.67946
ENSMUSG00000021692	9	-0.0604935	3.47736	-0.333172	0.740758	0.985995	-4.67947
ENSMUSG00000032526	11	-0.123917	4.1582	-0.623507	0.536517	0.973836	-4.6795
ENSMUSG00000035095	11	0.174734	3.10268	0.335833	0.738765	0.985995	-4.67952
ENSMUSG00000026786	14	0.0455101	3.18877	0.126794	0.899744	0.989971	-4.67957
ENSMUSG00000038848	14	0.0808041	5.76562	0.836053	0.408129	0.967682	-4.67957
ENSMUSG00000041608	8	-0.131553	3.18639	-0.347017	0.730411	0.985995	-4.67966
ENSMUSG00000018697	14	0.0790946	4.18067	0.639102	0.526427	0.973836	-4.67969
ENSMUSG00000003752	9	-0.0963259	3.4116	-0.44817	0.656467	0.985995	-4.6797
ENSMUSG00000032468	11	-0.137997	6.31503	-0.854882	0.397746	0.967682	-4.6797
ENSMUSG00000043518	7	-0.141601	4.3968	-0.669194	0.507245	0.973836	-4.67972
ENSMUSG00000038213	7	0.099843	4.02306	0.626511	0.534566	0.973836	-4.67973
ENSMUSG00000089997	2	-0.0291192	2.64062	-0.0522294	0.958608	0.995972	-4.67978
ENSMUSG00000003873	11	0.075628	3.45355	0.358304	0.722014	0.985995	-4.67979
ENSMUSG00000046138	15	0.127133	5.57677	0.826227	0.413614	0.967682	-4.67979
ENSMUSG00000070420	4	0.0659236	3.25861	0.370663	0.712859	0.985995	-4.67985
ENSMUSG00000019763	11	-0.093504	4.0926	-0.629419	0.53268	0.973836	-4.67985
ENSMUSG00000003269	17	-0.0759661	5.64355	-0.826526	0.413446	0.967682	-4.67986
ENSMUSG00000040007	8	0.0967272	5.07926	0.777608	0.44141	0.968926	-4.67989
ENSMUSG00000032269	8	-0.18761	3.53784	-0.523263	0.6037	0.980337	-4.67991
ENSMUSG00000001134	9	-0.0176146	3.28913	-0.0634694	0.949711	0.995151	-4.67992
ENSMUSG00000041945	12	0.077114	3.32713	0.316631	0.753183	0.985995	-4.67997
ENSMUSG00000001039	12	-0.0984329	3.6093	-0.514045	0.61007	0.981432	-4.68002
ENSMUSG00000021470	19	0.20004	4.0788	0.631207	0.531523	0.973836	-4.68002
ENSMUSG00000020653	12	-0.072515	3.31077	-0.405617	0.687202	0.985995	-4.68003
ENSMUSG00000025077	13	0.0290679	3.12995	0.136494	0.89212	0.989971	-4.68005
ENSMUSG00000016194	14	-0.108023	3.45357	-0.489845	0.62694	0.981432	-4.68009
ENSMUSG00000040236	4	-0.0916719	5.99775	-0.844036	0.403707	0.967682	-4.68017
ENSMUSG00000033906	5	-0.0476582	3.24401	-0.216283	0.829875	0.989416	-4.68022
ENSMUSG00000004462	7	-0.106492	4.18653	-0.612155	0.543926	0.975252	-4.68022
ENSMUSG00000027559	5	0.117762	2.89578	0.233553	0.816532	0.989204	-4.68022
ENSMUSG00000030246	12	-0.140594	8.83981	-0.846273	0.402473	0.967682	-4.68032
ENSMUSG00000036504	6	-0.128833	5.60289	-0.822739	0.415571	0.967682	-4.68032
ENSMUSG00000033732	10	0.132713	6.53767	0.856947	0.396618	0.967682	-4.68035
ENSMUSG00000014601	13	-0.0971773	7.06199	-0.861134	0.394335	0.967682	-4.68036
ENSMUSG00000057375	13	-0.100198	5.08051	-0.779495	0.44031	0.968926	-4.68038
ENSMUSG00000030532	6	0.0264574	3.38482	0.0919369	0.927211	0.991425	-4.68047
ENSMUSG00000034706	16	-0.118602	2.88316	-0.2785	0.782074	0.98797	-4.68047
ENSMUSG00000032558	19	-0.102719	3.16819	-0.364578	0.717361	0.985995	-4.68047
ENSMUSG00000018698	15	-0.158755	3.46486	-0.152148	0.879841	0.989971	-4.68047
ENSMUSG00000075225	15	-0.398258	4.04228	-0.691938	0.493004	0.973836	-4.68047
ENSMUSG00000039801	7	0.295624	4.80284	0.759283	0.452168	0.969001	-4.68048
ENSMUSG00000037475	15	0.0790834	5.43544	0.806834	0.42457	0.967682	-4.68052
ENSMUSG00000024191	15	-0.0736305	3.79276	-0.545452	0.588494	0.976907	-4.68057
ENSMUSG00000027947	11	0.0831389	3.4265	0.422516	0.674928	0.985995	-4.68058
ENSMUSG00000044250	8	-0.0993434	3.50238	-0.470824	0.640343	0.984304	-4.68061
ENSMUSG00000052613	16	0.0956643	3.76268	0.529856	0.599163	0.9792	-4.68072
ENSMUSG00000082245	1	0.117603	3.7685	0.537904	0.593646	0.978737	-4.68076
ENSMUSG00000022120	4	0.0583676	3.76228	0.479889	0.63394	0.983345	-4.68078
ENSMUSG00000082380	1	-0.133385	3.44355	-0.405905	0.686992	0.985995	-4.68078
ENSMUSG00000017428	16	-0.0710238	5.95276	-0.840415	0.405709	0.967682	-4.68079
ENSMUSG00000031422	16	-0.120926	8.83052	-0.843016	0.40427	0.967682	-4.68083
ENSMUSG00000028961	15	-0.0987637	6.19503	-0.846189	0.402519	0.967682	-4.68085
ENSMUSG00000024158	17	-0.104388	6.07835	-0.842244	0.404697	0.967682	-4.6809
ENSMUSG00000034616	17	-0.113811	4.13343	-0.640742	0.525372	0.973836	-4.68095
ENSMUSG00000026172	12	-0.0839372	3.52611	-0.457632	0.649712	0.985733	-4.68097
ENSMUSG00000038463	8	0.0954376	3.30533	0.27732	0.782974	0.98797	-4.68099
ENSMUSG00000052833	9	-0.0972949	6.49261	-0.854307	0.398061	0.967682	-4.681
ENSMUSG00000040125	4	0.405375	5.82542	0.839812	0.406043	0.967682	-4.68102
ENSMUSG00000017667	9	0.134278	5.45836	0.816695	0.418976	0.967682	-4.68103
ENSMUSG00000038422	2	0.0371167	3.25097	0.112838	0.910728	0.989971	-4.68107
ENSMUSG00000038838	15	-0.0897139	3.55793	-0.443923	0.659509	0.985995	-4.68107
ENSMUSG00000021453	2	-0.196994	3.81848	-0.462902	0.645962	0.98464	-4.68107
ENSMUSG00000025616	14	-0.0667184	3.64095	-0.45383	0.652423	0.985995	-4.68111
ENSMUSG00000041375	18	-0.148504	5.0339	-0.767762	0.447171	0.968926	-4.68114
ENSMUSG00000038132	6	-0.0586018	3.22184	-0.201217	0.841556	0.989736	-4.68115
ENSMUSG00000021054	6	0.0823672	5.87313	0.831198	0.410833	0.967682	-4.68121
ENSMUSG00000002031	13	-0.0849882	5.57634	-0.821593	0.416216	0.967682	-4.68125
ENSMUSG00000028163	17	0.104104	4.74774	0.7245	0.473008	0.973815	-4.68132
ENSMUSG00000050122	19	-0.0205945	2.98512	-0.0444431	0.964774	0.997021	-4.68134
ENSMUSG00000038235	4	-0.01114	3.08391	-0.037458	0.970308	0.997835	-4.68135
ENSMUSG00000051234	6	-0.130023	4.98792	-0.763216	0.449846	0.969001	-4.68135
ENSMUSG00000058192	16	0.0890231	4.27488	0.642303	0.524369	0.973836	-4.68138
ENSMUSG00000046991	12	0.0187268	3.03526	0.0603348	0.952192	0.995376	-4.68142
ENSMUSG00000067594	6	-0.175956	2.88814	-0.333556	0.74047	0.985995	-4.68143
ENSMUSG00000043311	7	-0.108824	4.1297	-0.595343	0.554993	0.975944	-4.68144
ENSMUSG00000045098	19	0.107359	5.67869	0.825433	0.414059	0.967682	-4.68144
ENSMUSG00000037999	13	0.24841	5.15391	0.778456	0.440916	0.968926	-4.68148
ENSMUSG00000091002	2	-0.267801	4.39779	-0.725566	0.472361	0.973815	-4.6815
ENSMUSG00000031928	15	0.0908714	4.6649	0.720593	0.475382	0.973815	-4.68151
ENSMUSG00000040820	16	0.092101	3.96961	0.573947	0.569241	0.975944	-4.68151
ENSMUSG00000060152	14	-0.12248	3.91217	-0.571426	0.570932	0.976043	-4.68152
ENSMUSG00000058715	11	0.0817259	3.20771	0.252598	0.801882	0.988399	-4.68153
ENSMUSG00000044349	16	-0.245908	7.64204	-0.854595	0.397904	0.967682	-4.6816
ENSMUSG00000025572	17	0.094036	3.4529	0.351566	0.727023	0.985995	-4.68161
ENSMUSG00000033597	9	0.142678	7.33099	0.856661	0.396774	0.967682	-4.68164
ENSMUSG00000037761	16	-0.0635427	3.58609	-0.385696	0.701781	0.985995	-4.68166
ENSMUSG00000013846	10	0.253699	5.19296	0.800827	0.427999	0.968135	-4.68173
ENSMUSG00000045441	5	0.147081	3.36292	0.297926	0.767313	0.987081	-4.68182
ENSMUSG00000053581	13	-0.0915685	5.04452	-0.769656	0.446059	0.968926	-4.68185
ENSMUSG00000031342	17	0.256199	9.07063	0.836478	0.407893	0.967682	-4.68186
ENSMUSG00000025702	15	0.177412	6.261	0.843731	0.403875	0.967682	-4.68188
ENSMUSG00000048550	17	0.101886	4.33882	0.661644	0.512021	0.973836	-4.6819
ENSMUSG00000045333	15	0.15788	5.57956	0.821399	0.416325	0.967682	-4.68191
ENSMUSG00000103707	5	0.0453961	3.24339	0.090965	0.927978	0.991425	-4.68192
ENSMUSG00000015647	9	-0.105939	3.68231	-0.477893	0.635347	0.983557	-4.68195
ENSMUSG00000035382	9	0.0885488	3.89006	0.540422	0.591925	0.97857	-4.68202
ENSMUSG00000026799	15	-0.107991	4.21711	-0.608959	0.546021	0.975252	-4.68204
ENSMUSG00000029596	13	-0.129812	3.57564	-0.399196	0.691889	0.985995	-4.68205
ENSMUSG00000020659	16	-0.0773775	4.72827	-0.725518	0.47239	0.973815	-4.68205
ENSMUSG00000018841	17	0.0390799	3.17713	0.181576	0.85684	0.989971	-4.68209
ENSMUSG00000002345	18	-0.0128819	3.22393	-0.0652818	0.948277	0.994791	-4.68211
ENSMUSG00000031657	16	0.0877425	3.62944	0.492686	0.624948	0.981432	-4.68217
ENSMUSG00000022623	17	0.209678	5.85993	0.83104	0.410921	0.967682	-4.68218
ENSMUSG00000030386	19	0.0726852	3.98846	0.544488	0.589151	0.977091	-4.6822
ENSMUSG00000021900	10	0.118869	3.52287	0.387131	0.700727	0.985995	-4.6822
ENSMUSG00000101949	1	-0.144489	3.87039	-0.492981	0.624742	0.981432	-4.68228
ENSMUSG00000021057	15	0.227684	4.33945	0.707614	0.483319	0.973836	-4.68234
ENSMUSG00000021870	17	0.120319	6.35771	0.847218	0.401952	0.967682	-4.68234
ENSMUSG00000062591	5	0.259607	9.98085	0.816077	0.419326	0.967682	-4.68237
ENSMUSG00000020521	7	0.0779859	3.47246	0.338147	0.737034	0.985995	-4.68237
ENSMUSG00000025207	16	0.125793	4.69797	0.727736	0.471046	0.973796	-4.68238
ENSMUSG00000071234	3	0.313474	3.48384	0.553082	0.583309	0.976439	-4.68241
ENSMUSG00000046719	7	0.23443	3.66745	0.608861	0.546085	0.975252	-4.68242
ENSMUSG00000038664	16	0.195178	7.67972	0.85222	0.399204	0.967682	-4.68243
ENSMUSG00000056592	14	-0.0805361	3.43817	-0.395187	0.694821	0.985995	-4.68244
ENSMUSG00000051339	10	0.189127	5.00111	0.77123	0.445137	0.968926	-4.68247
ENSMUSG00000006019	15	0.0626434	3.4686	0.340602	0.735199	0.985995	-4.68249
ENSMUSG00000009621	18	-0.119659	4.05578	-0.589306	0.558995	0.975944	-4.68252
ENSMUSG00000093593	1	-0.119562	3.71205	-0.549762	0.585562	0.976439	-4.68253
ENSMUSG00000021786	13	-0.0404894	3.33771	-0.290237	0.773146	0.987081	-4.68255
ENSMUSG00000107672	1	-0.0312263	3.30513	-0.120655	0.904573	0.989971	-4.68257
ENSMUSG00000066278	6	0.100878	3.5339	0.422291	0.675091	0.985995	-4.68257
ENSMUSG00000024740	10	0.0961029	8.09837	0.847103	0.402016	0.967682	-4.68261
ENSMUSG00000020988	9	-0.0252325	3.29707	-0.155512	0.877206	0.989971	-4.68274
ENSMUSG00000029819	6	0.0304279	3.54913	0.058923	0.953309	0.995376	-4.68275
ENSMUSG00000033933	13	0.13044	5.756	0.816626	0.419016	0.967682	-4.68281
ENSMUSG00000038622	8	-0.0275107	3.35478	-0.148491	0.882707	0.989971	-4.68284
ENSMUSG00000020435	17	0.0938188	4.89949	0.740163	0.463556	0.97206	-4.68287
ENSMUSG00000022574	7	0.130791	3.77575	0.481206	0.633012	0.983011	-4.68287
ENSMUSG00000028318	14	-0.0571611	3.39577	-0.26896	0.789353	0.98797	-4.6829
ENSMUSG00000046658	16	-0.109166	4.12549	-0.578916	0.565917	0.975944	-4.6829
ENSMUSG00000024824	7	-0.10173	3.97344	-0.566357	0.574339	0.976439	-4.6829
ENSMUSG00000037022	3	-0.0642911	3.54641	-0.31542	0.754095	0.985995	-4.6829
ENSMUSG00000001942	8	-0.0760155	4.34904	-0.651789	0.518293	0.973836	-4.68292
ENSMUSG00000021102	4	-0.130853	5.59063	-0.813075	0.421025	0.967682	-4.68294
ENSMUSG00000068580	11	0.0800591	3.51178	0.317245	0.75272	0.985995	-4.68301
ENSMUSG00000028096	13	0.110431	5.64047	0.813419	0.42083	0.967682	-4.68304
ENSMUSG00000003233	12	0.11392	4.76802	0.727885	0.470956	0.973796	-4.68307
ENSMUSG00000039646	5	0.0373151	3.38695	0.210826	0.834101	0.98969	-4.68312
ENSMUSG00000038055	12	-0.107113	4.90299	-0.744128	0.461181	0.971489	-4.68316
ENSMUSG00000043067	15	0.319512	6.43793	0.845316	0.403	0.967682	-4.68321
ENSMUSG00000013367	5	-0.181573	4.16426	-0.609046	0.545964	0.975252	-4.68325
ENSMUSG00000020389	19	0.094644	3.55026	0.380517	0.70559	0.985995	-4.68328
ENSMUSG00000048065	8	0.110307	3.51211	0.374708	0.709872	0.985995	-4.68328
ENSMUSG00000044927	6	-0.166047	5.26335	-0.791614	0.43329	0.968926	-4.68329
ENSMUSG00000019461	12	0.100388	4.04299	0.588434	0.559574	0.975944	-4.6833
ENSMUSG00000078317	6	-0.0933663	5.49354	-0.807653	0.424104	0.967682	-4.68339
ENSMUSG00000025194	5	-0.186648	4.03939	-0.602203	0.550463	0.975944	-4.68339
ENSMUSG00000028671	16	-0.00819277	3.31036	-0.0392622	0.968878	0.997835	-4.68343
ENSMUSG00000031428	11	-0.123249	9.49691	-0.82056	0.416797	0.967682	-4.68344
ENSMUSG00000062861	8	-0.00261815	3.13529	-0.014759	0.988298	0.998377	-4.68347
ENSMUSG00000018286	6	-0.135575	6.63819	-0.847667	0.401705	0.967682	-4.68347
ENSMUSG00000032299	10	-0.141034	4.91702	-0.75738	0.453294	0.969001	-4.6835
ENSMUSG00000031880	7	0.0883938	3.20259	0.261642	0.79495	0.988303	-4.6835
ENSMUSG00000025257	5	-0.0964574	3.241	-0.372529	0.711481	0.985995	-4.68356
ENSMUSG00000079547	4	0.0408791	3.32708	0.113894	0.909896	0.989971	-4.68357
ENSMUSG00000050310	9	0.146515	6.09049	0.836865	0.407678	0.967682	-4.68358
ENSMUSG00000029095	17	-0.110106	6.00121	-0.831585	0.410617	0.967682	-4.68363
ENSMUSG00000006705	13	0.0291025	3.41717	0.158678	0.874727	0.989971	-4.68365
ENSMUSG00000026803	17	0.0650639	3.53932	0.319599	0.750948	0.985995	-4.68366
ENSMUSG00000057691	8	-0.0991226	4.69015	-0.717224	0.477435	0.973836	-4.68369
ENSMUSG00000042359	18	0.149186	6.05009	0.834556	0.408962	0.967682	-4.6837
ENSMUSG00000028899	11	-0.083294	4.02898	-0.555006	0.582004	0.976439	-4.68372
ENSMUSG00000031485	15	-0.078124	6.88547	-0.848965	0.400991	0.967682	-4.68373
ENSMUSG00000056917	13	-0.0405442	3.26717	-0.156705	0.876272	0.989971	-4.68374
ENSMUSG00000024622	8	0.161592	5.28928	0.794904	0.431396	0.968737	-4.68376
ENSMUSG00000024069	14	0.0104958	3.31337	0.063581	0.949623	0.995131	-4.68382
ENSMUSG00000036854	14	-0.103392	4.18337	-0.620282	0.538617	0.973836	-4.68382
ENSMUSG00000031813	8	-0.0950454	3.68206	-0.431942	0.668121	0.985995	-4.68384
ENSMUSG00000109946	1	-0.0359248	3.16721	-0.110543	0.912536	0.989971	-4.68386
ENSMUSG00000004356	8	0.120185	4.53708	0.690452	0.493927	0.973836	-4.68386
ENSMUSG00000027305	9	-0.0519129	3.26855	-0.25095	0.803147	0.988399	-4.68389
ENSMUSG00000059897	5	0.0636706	3.16109	0.234344	0.815922	0.98911	-4.68391
ENSMUSG00000030942	8	-0.0910311	6.69896	-0.846628	0.402277	0.967682	-4.68396
ENSMUSG00000016918	15	0.185411	5.32211	0.784116	0.437626	0.968926	-4.68399
ENSMUSG00000023791	17	-0.11857	4.2611	-0.631005	0.531654	0.973836	-4.68399
ENSMUSG00000038252	13	0.113249	3.57791	0.455068	0.651539	0.985995	-4.684
ENSMUSG00000028479	18	0.091234	5.09827	0.769621	0.44608	0.968926	-4.68407
ENSMUSG00000002379	7	-0.16465	5.81688	-0.820316	0.416934	0.967682	-4.68408
ENSMUSG00000024170	15	-0.110444	4.61913	-0.713727	0.479571	0.973836	-4.68408
ENSMUSG00000036907	9	-0.447964	4.10306	-0.54157	0.591142	0.978265	-4.68409
ENSMUSG00000048668	16	0.0496703	3.41375	0.302032	0.764204	0.986712	-4.68413
ENSMUSG00000033147	16	0.0485419	3.26337	0.212502	0.832803	0.989416	-4.68414
ENSMUSG00000021838	17	-0.119061	5.23354	-0.780494	0.439729	0.968926	-4.68417
ENSMUSG00000039850	16	-0.0118858	3.06442	-0.0955909	0.924326	0.990707	-4.68417
ENSMUSG00000008136	14	-0.0286362	3.05181	-0.108717	0.913975	0.990324	-4.68417
ENSMUSG00000037885	18	0.11796	4.09492	0.595545	0.55486	0.975944	-4.68421
ENSMUSG00000019302	16	0.119836	8.75687	0.831331	0.410759	0.967682	-4.68421
ENSMUSG00000047714	14	0.00047184	3.15143	0.0028531	0.997738	0.999297	-4.68421
ENSMUSG00000018666	13	0.0775035	3.80654	0.462472	0.646268	0.98464	-4.68428
ENSMUSG00000063564	13	0.366351	4.28093	0.538169	0.593465	0.978737	-4.68429
ENSMUSG00000052551	16	0.285303	4.15585	0.613674	0.542931	0.975231	-4.68432
ENSMUSG00000031671	11	-0.00641513	3.1298	-0.0276497	0.97808	0.998053	-4.68432
ENSMUSG00000020821	17	0.348914	7.39661	0.847965	0.401541	0.967682	-4.68432
ENSMUSG00000005958	15	0.125291	3.98319	0.552098	0.583976	0.976439	-4.68433
ENSMUSG00000034570	12	-0.109198	3.53203	-0.369005	0.714085	0.985995	-4.68434
ENSMUSG00000032182	15	-0.10409	5.03972	-0.757003	0.453517	0.969001	-4.68442
ENSMUSG00000031210	10	0.583039	6.6351	0.846213	0.402506	0.967682	-4.68443
ENSMUSG00000093674	7	-0.194516	8.19896	-0.841068	0.405347	0.967682	-4.68443
ENSMUSG00000054409	5	0.0444493	2.97438	0.101734	0.91948	0.990324	-4.68445
ENSMUSG00000021149	8	-0.125973	5.21574	-0.779042	0.440574	0.968926	-4.68445
ENSMUSG00000030347	6	0.0744813	4.21886	0.613745	0.542885	0.975231	-4.68451
ENSMUSG00000034135	15	0.139855	7.69121	0.844998	0.403176	0.967682	-4.68452
ENSMUSG00000107470	1	-0.116803	3.75682	-0.485884	0.62972	0.981919	-4.68454
ENSMUSG00000028583	14	0.14672	4.453	0.654681	0.516449	0.973836	-4.68461
ENSMUSG00000049717	9	0.107107	3.88311	0.495127	0.62324	0.981432	-4.68461
ENSMUSG00000029253	12	-0.0605568	3.6164	-0.405147	0.687544	0.985995	-4.68463
ENSMUSG00000087598	9	0.0547513	3.44727	0.269379	0.789033	0.98797	-4.6847
ENSMUSG00000020459	14	0.0480156	3.33469	0.239651	0.811834	0.988914	-4.68471
ENSMUSG00000090671	1	0.0445097	3.39117	0.246036	0.806922	0.988681	-4.68472
ENSMUSG00000057110	15	0.103111	4.03538	0.570736	0.571396	0.976404	-4.68476
ENSMUSG00000038633	5	0.121042	6.20353	0.832764	0.40996	0.967682	-4.6848
ENSMUSG00000022206	7	0.405484	3.53324	0.601038	0.551231	0.975944	-4.68481
ENSMUSG00000043964	14	0.0766552	3.73175	0.438574	0.663348	0.985995	-4.68482
ENSMUSG00000034037	14	0.0771204	3.35256	0.270233	0.788381	0.98797	-4.68484
ENSMUSG00000041477	14	-0.033392	3.2389	-0.226587	0.821907	0.989416	-4.68489
ENSMUSG00000022370	13	-0.131317	5.06653	-0.756613	0.453749	0.969001	-4.68489
ENSMUSG00000062070	12	-0.0882725	8.8942	-0.828194	0.412512	0.967682	-4.68496
ENSMUSG00000020090	7	0.239767	3.30617	0.417479	0.678577	0.985995	-4.68499
ENSMUSG00000011154	17	-0.325072	4.13982	-0.670519	0.506409	0.973836	-4.68501
ENSMUSG00000044148	6	-0.0394626	3.44894	-0.271084	0.787731	0.98797	-4.68504
ENSMUSG00000075040	9	-0.105419	3.98736	-0.577995	0.566532	0.975944	-4.68505
ENSMUSG00000029386	15	-0.135046	3.95289	-0.592797	0.556679	0.975944	-4.68505
ENSMUSG00000031984	8	0.0834759	3.83847	0.475215	0.637238	0.983928	-4.68509
ENSMUSG00000079083	3	-0.0208346	3.38695	-0.127465	0.899216	0.989971	-4.68509
ENSMUSG00000025971	6	0.0719608	4.03875	0.567054	0.57387	0.976439	-4.68509
ENSMUSG00000021279	5	0.229582	7.21448	0.845199	0.403065	0.967682	-4.68514
ENSMUSG00000022769	9	0.13728	3.87659	0.404036	0.688355	0.985995	-4.68518
ENSMUSG00000026404	12	-0.0413034	3.32476	-0.260487	0.795834	0.988303	-4.68518
ENSMUSG00000031451	6	-0.149895	7.45665	-0.842695	0.404448	0.967682	-4.68524
ENSMUSG00000029468	17	0.104102	3.37475	0.315595	0.753963	0.985995	-4.68527
ENSMUSG00000055652	14	0.0732589	3.68126	0.403781	0.688541	0.985995	-4.68528
ENSMUSG00000034471	12	0.17971	5.2097	0.771029	0.445254	0.968926	-4.68528
ENSMUSG00000018559	16	-0.0939529	5.7191	-0.807436	0.424227	0.967682	-4.68529
ENSMUSG00000021684	17	0.150577	5.84172	0.821438	0.416303	0.967682	-4.68531
ENSMUSG00000001383	9	-0.114057	6.2757	-0.831794	0.410501	0.967682	-4.68532
ENSMUSG00000005802	12	0.119933	5.68511	0.811065	0.422164	0.967682	-4.68532
ENSMUSG00000030630	16	0.261875	3.8368	0.489037	0.627506	0.981432	-4.68533
ENSMUSG00000002458	13	-0.101569	4.30761	-0.628578	0.533225	0.973836	-4.68537
ENSMUSG00000007892	8	-0.185594	8.30499	-0.836452	0.407907	0.967682	-4.68538
ENSMUSG00000026632	17	-0.0197355	3.29951	-0.0657351	0.947919	0.994551	-4.6854
ENSMUSG00000016552	13	-0.141807	4.33969	-0.654224	0.51674	0.973836	-4.68542
ENSMUSG00000044030	4	-0.0825249	6.32803	-0.834051	0.409243	0.967682	-4.68547
ENSMUSG00000001156	9	-0.0882101	4.68615	-0.698046	0.489217	0.973836	-4.68548
ENSMUSG00000030268	17	-0.129404	10.9146	-0.779394	0.440369	0.968926	-4.68553
ENSMUSG00000028191	11	-0.00799825	3.51568	-0.0354198	0.971923	0.997835	-4.68557
ENSMUSG00000053825	15	-0.208228	6.02734	-0.826872	0.413252	0.967682	-4.6856
ENSMUSG00000022191	16	0.0750385	6.62448	0.840073	0.405899	0.967682	-4.68561
ENSMUSG00000055493	4	-0.0365586	3.31059	-0.0849047	0.932764	0.993078	-4.68561
ENSMUSG00000060427	15	-0.062582	3.98316	-0.538732	0.59308	0.97857	-4.68562
ENSMUSG00000024145	6	-0.0317666	3.23178	-0.183454	0.855376	0.989971	-4.68563
ENSMUSG00000048578	11	0.0930555	8.32375	0.834966	0.408734	0.967682	-4.68564
ENSMUSG00000025144	17	-0.01554	3.28642	-0.071869	0.943067	0.994041	-4.68567
ENSMUSG00000064254	6	0.0602673	3.5651	0.341653	0.734414	0.985995	-4.68568
ENSMUSG00000046679	16	-0.0637899	3.79431	-0.450849	0.654551	0.985995	-4.68573
ENSMUSG00000031974	8	0.107194	5.79825	0.820518	0.416821	0.967682	-4.68575
ENSMUSG00000024925	11	-0.106366	3.74953	-0.436432	0.664888	0.985995	-4.68575
ENSMUSG00000028555	15	0.0409641	3.21267	0.147707	0.883321	0.989971	-4.68575
ENSMUSG00000042810	14	0.105908	4.64913	0.700542	0.487674	0.973836	-4.68576
ENSMUSG00000032064	17	0.160047	6.32813	0.833196	0.409719	0.967682	-4.68581
ENSMUSG00000025157	8	-0.0710876	3.69681	-0.414471	0.68076	0.985995	-4.68584
ENSMUSG00000063049	4	-0.0997353	4.1463	-0.603768	0.549432	0.975944	-4.68584
ENSMUSG00000041120	6	0.202337	6.45256	0.836581	0.407836	0.967682	-4.68585
ENSMUSG00000069833	13	0.277843	5.73126	0.803909	0.426237	0.967682	-4.68587
ENSMUSG00000021099	6	0.000685483	3.45983	0.000706572	0.99944	0.999789	-4.68588
ENSMUSG00000071324	11	0.0880363	3.34537	0.315222	0.754244	0.985995	-4.6859
ENSMUSG00000002332	16	0.0506552	3.30619	0.242804	0.809407	0.988914	-4.6859
ENSMUSG00000026269	14	0.204193	4.26899	0.598049	0.553204	0.975944	-4.68594
ENSMUSG00000037822	12	-0.0522089	7.27227	-0.842309	0.404661	0.967682	-4.68598
ENSMUSG00000079605	5	0.0645388	3.55112	0.370709	0.712825	0.985995	-4.68598
ENSMUSG00000029155	16	0.40894	3.3345	0.523837	0.603304	0.980208	-4.686
ENSMUSG00000038593	18	-0.125909	4.96957	-0.755741	0.454265	0.969001	-4.686
ENSMUSG00000025813	14	0.108716	4.00535	0.519478	0.606312	0.980424	-4.68602
ENSMUSG00000041629	7	-0.0696158	5.7651	-0.812082	0.421588	0.967682	-4.68607
ENSMUSG00000116802	1	-0.0788092	3.80129	-0.438809	0.663179	0.985995	-4.68607
ENSMUSG00000022475	19	0.0303938	3.4242	0.163066	0.871294	0.989971	-4.68609
ENSMUSG00000027540	13	0.0986018	4.7155	0.70337	0.48593	0.973836	-4.6861
ENSMUSG00000027030	15	0.122512	6.22221	0.830568	0.411185	0.967682	-4.68611
ENSMUSG00000059436	13	-0.0744416	6.02878	-0.821945	0.416018	0.967682	-4.68612
ENSMUSG00000022983	16	0.0816233	5.15645	0.764936	0.448833	0.968944	-4.68614
ENSMUSG00000032014	6	-0.0731602	3.45023	-0.289514	0.773695	0.987081	-4.68615
ENSMUSG00000006763	14	0.00499601	3.29254	0.0287364	0.977219	0.998053	-4.68615
ENSMUSG00000003184	15	-0.0963957	3.65827	-0.433443	0.667039	0.985995	-4.68616
ENSMUSG00000019923	14	-0.161489	11.6001	-0.756476	0.45383	0.969001	-4.68616
ENSMUSG00000022671	13	0.0434352	3.55847	0.220255	0.826801	0.989416	-4.68619
ENSMUSG00000023904	10	-0.131331	6.59902	-0.837453	0.407351	0.967682	-4.6862
ENSMUSG00000026798	10	0.0130959	3.15876	0.0790667	0.937377	0.99351	-4.68629
ENSMUSG00000044857	8	-0.0868732	5.37216	-0.780283	0.439852	0.968926	-4.68629
ENSMUSG00000072964	14	-0.0968673	5.79462	-0.812725	0.421223	0.967682	-4.68639
ENSMUSG00000059920	9	0.089587	4.16042	0.570818	0.571341	0.976404	-4.68639
ENSMUSG00000047415	12	-0.104274	3.5432	-0.409826	0.684137	0.985995	-4.68643
ENSMUSG00000026765	12	-0.067013	3.28116	-0.195201	0.846231	0.989736	-4.68645
ENSMUSG00000055254	15	0.124678	9.74637	0.803857	0.426267	0.967682	-4.68648
ENSMUSG00000035172	15	0.0222063	3.29852	0.117812	0.90681	0.989971	-4.6865
ENSMUSG00000027582	16	-0.0963412	4.41097	-0.652001	0.518158	0.973836	-4.68651
ENSMUSG00000046807	10	-0.11045	6.17274	-0.827563	0.412865	0.967682	-4.68652
ENSMUSG00000043300	2	-0.130948	6.1162	-0.825257	0.414157	0.967682	-4.68654
ENSMUSG00000031367	15	-0.146432	7.16038	-0.840336	0.405753	0.967682	-4.68654
ENSMUSG00000058248	12	0.298009	5.28836	0.7823	0.43868	0.968926	-4.68654
ENSMUSG00000021904	6	0.0983296	3.88211	0.490131	0.626739	0.981432	-4.68657
ENSMUSG00000030380	17	-0.12271	3.99041	-0.579959	0.56522	0.975944	-4.68657
ENSMUSG00000024787	14	0.153522	4.18555	0.588811	0.559324	0.975944	-4.68658
ENSMUSG00000057093	14	0.0279964	3.28302	0.10202	0.919254	0.990324	-4.6866
ENSMUSG00000003573	15	0.0243153	3.41158	0.0545014	0.956809	0.995875	-4.68663
ENSMUSG00000001964	14	-0.0994227	4.15517	-0.578956	0.565889	0.975944	-4.68664
ENSMUSG00000031879	14	-0.133756	4.21076	-0.571851	0.570647	0.975994	-4.68668
ENSMUSG00000027956	11	-0.0512834	3.44976	-0.206969	0.837092	0.989736	-4.68669
ENSMUSG00000024539	17	-0.0140001	3.39743	-0.0848424	0.932813	0.993078	-4.68672
ENSMUSG00000046201	9	0.103705	6.1843	0.827739	0.412767	0.967682	-4.68673
ENSMUSG00000019359	14	-0.104676	4.50797	-0.667237	0.508481	0.973836	-4.68677
ENSMUSG00000027274	16	0.10708	4.34517	0.597728	0.553416	0.975944	-4.68686
ENSMUSG00000027867	10	-0.170697	2.7968	-0.267517	0.790456	0.98797	-4.68689
ENSMUSG00000097392	4	0.0982312	3.96894	0.53406	0.596278	0.9792	-4.68689
ENSMUSG00000038059	7	-0.0186288	3.36805	-0.0917102	0.92739	0.991425	-4.68689
ENSMUSG00000037419	9	0.250844	6.84006	0.837661	0.407236	0.967682	-4.68691
ENSMUSG00000022706	16	-0.0702236	3.61408	-0.429285	0.670036	0.985995	-4.68692
ENSMUSG00000090626	9	0.0972429	3.51031	0.367805	0.714972	0.985995	-4.68694
ENSMUSG00000032735	15	0.146484	5.66394	0.808026	0.423891	0.967682	-4.68694
ENSMUSG00000054717	7	-0.108409	3.6345	-0.407277	0.685993	0.985995	-4.68696
ENSMUSG00000024151	13	0.0845473	4.70579	0.703302	0.485972	0.973836	-4.68696
ENSMUSG00000045382	6	-0.0219704	3.26607	-0.0559867	0.955633	0.995376	-4.68696
ENSMUSG00000044150	12	0.101544	3.72898	0.466806	0.64319	0.98464	-4.68698
ENSMUSG00000050471	17	0.0552001	3.54907	0.338687	0.736631	0.985995	-4.68698
ENSMUSG00000055553	16	-0.114562	4.31042	-0.611739	0.544198	0.975252	-4.68699
ENSMUSG00000022887	9	0.115169	3.72174	0.5001	0.619766	0.981432	-4.68701
ENSMUSG00000032023	7	-0.0411695	3.28238	-0.124269	0.90173	0.989971	-4.68704
ENSMUSG00000002346	16	-0.103861	4.79087	-0.713563	0.479672	0.973836	-4.68711
ENSMUSG00000032932	15	-0.0742678	7.49286	-0.837604	0.407268	0.967682	-4.68712
ENSMUSG00000044792	7	-0.0929693	7.60568	-0.83647	0.407897	0.967682	-4.68715
ENSMUSG00000019577	6	-0.0164163	3.44862	-0.0364454	0.97111	0.997835	-4.68722
ENSMUSG00000027577	14	-0.277496	4.20931	-0.587494	0.560199	0.975944	-4.68724
ENSMUSG00000067860	11	0.215386	3.61683	0.455172	0.651465	0.985995	-4.68726
ENSMUSG00000038074	16	0.120372	3.59367	0.352199	0.726552	0.985995	-4.68726
ENSMUSG00000093460	9	0.146278	3.76838	0.343765	0.732837	0.985995	-4.68726
ENSMUSG00000032238	17	0.339541	4.69562	0.641667	0.524778	0.973836	-4.68728
ENSMUSG00000028647	13	-0.165218	4.20604	-0.653474	0.517218	0.973836	-4.68728
ENSMUSG00000006215	12	-0.0803226	4.10162	-0.570376	0.571637	0.976439	-4.6873
ENSMUSG00000078201	5	0.0412389	3.54565	0.190836	0.849626	0.989736	-4.68732
ENSMUSG00000054855	13	-0.21359	5.17447	-0.775137	0.442852	0.968926	-4.68732
ENSMUSG00000074643	12	-0.08997	5.28166	-0.772164	0.44459	0.968926	-4.68733
ENSMUSG00000033703	9	-0.0064759	3.33531	-0.0384857	0.969493	0.997835	-4.68735
ENSMUSG00000004151	17	0.191602	4.22576	0.562838	0.57671	0.976439	-4.68736
ENSMUSG00000028750	12	-0.0416102	3.38136	-0.215794	0.830253	0.989416	-4.68738
ENSMUSG00000040312	14	0.170696	4.37156	0.641825	0.524676	0.973836	-4.68741
ENSMUSG00000025189	9	0.130029	6.80201	0.83619	0.408053	0.967682	-4.68742
ENSMUSG00000032892	14	-0.0380939	3.43275	-0.169542	0.866231	0.989971	-4.68743
ENSMUSG00000039263	16	0.119758	3.93711	0.465392	0.644194	0.98464	-4.68746
ENSMUSG00000033186	9	-0.097561	5.10177	-0.752609	0.456125	0.970691	-4.68748
ENSMUSG00000024846	6	-0.219927	3.98557	-0.567208	0.573767	0.976439	-4.6875
ENSMUSG00000047344	9	0.121242	3.23904	0.219506	0.827381	0.989416	-4.68754
ENSMUSG00000044647	16	0.158199	5.86879	0.816229	0.41924	0.967682	-4.68755
ENSMUSG00000030225	11	0.136985	3.9831	0.49339	0.624456	0.981432	-4.68758
ENSMUSG00000074649	6	-0.11228	6.78178	-0.834401	0.409048	0.967682	-4.6876
ENSMUSG00000020340	16	0.171418	8.97996	0.813717	0.420661	0.967682	-4.6876
ENSMUSG00000033728	14	0.0875554	4.56919	0.674878	0.503665	0.973836	-4.68774
ENSMUSG00000022992	17	-0.0849121	3.52537	-0.352971	0.725978	0.985995	-4.68777
ENSMUSG00000046997	5	-0.0216544	3.18765	-0.112176	0.911249	0.989971	-4.68781
ENSMUSG00000031990	15	0.247269	5.7621	0.808477	0.423635	0.967682	-4.68782
ENSMUSG00000034848	17	0.128269	4.41872	0.642253	0.524401	0.973836	-4.68784
ENSMUSG00000055041	8	-0.0756594	3.72428	-0.387958	0.70012	0.985995	-4.68786
ENSMUSG00000041360	8	0.125407	4.70645	0.70989	0.481921	0.973836	-4.68789
ENSMUSG00000017057	9	0.116129	4.41787	0.638832	0.526601	0.973836	-4.68791
ENSMUSG00000025175	12	-0.137822	4.73718	-0.728144	0.470799	0.973796	-4.68793
ENSMUSG00000036902	11	-0.177097	5.02191	-0.746944	0.459499	0.970936	-4.68795
ENSMUSG00000063063	12	0.186658	7.15653	0.835466	0.408455	0.967682	-4.68797
ENSMUSG00000019952	15	-0.0445562	3.32124	-0.256601	0.798812	0.988338	-4.68799
ENSMUSG00000023883	13	0.0856794	4.49652	0.656798	0.5151	0.973836	-4.68799
ENSMUSG00000027931	12	0.0106873	3.33692	0.0263664	0.979097	0.998053	-4.688
ENSMUSG00000021650	7	-0.0306792	3.28142	-0.164497	0.870175	0.989971	-4.68803
ENSMUSG00000071659	4	0.0766799	8.08583	0.829073	0.412021	0.967682	-4.68803
ENSMUSG00000020381	10	-0.0348711	3.18058	-0.207779	0.836464	0.989736	-4.68806
ENSMUSG00000025337	10	-0.161276	6.57215	-0.826169	0.413646	0.967682	-4.68812
ENSMUSG00000031667	16	0.0831131	7.0489	0.834889	0.408776	0.967682	-4.68815
ENSMUSG00000030400	17	0.0913492	4.23537	0.620281	0.538617	0.973836	-4.68816
ENSMUSG00000020775	13	-0.102617	5.0261	-0.756497	0.453818	0.969001	-4.68819
ENSMUSG00000063297	7	0.32668	7.00219	0.833842	0.40936	0.967682	-4.68823
ENSMUSG00000037260	8	0.120414	5.97143	0.814902	0.419991	0.967682	-4.68826
ENSMUSG00000019039	14	-0.114132	4.89271	-0.732763	0.468008	0.9731	-4.68827
ENSMUSG00000021377	15	-0.099776	5.90922	-0.8106	0.422428	0.967682	-4.68827
ENSMUSG00000032757	6	-0.158845	5.51258	-0.774866	0.44301	0.968926	-4.68828
ENSMUSG00000044352	6	0.00983231	3.14942	0.0380926	0.969805	0.997835	-4.68831
ENSMUSG00000026475	7	0.409832	5.80194	0.774624	0.443151	0.968926	-4.68831
ENSMUSG00000045128	9	-0.162219	7.69289	-0.832301	0.410218	0.967682	-4.68832
ENSMUSG00000112302	1	-0.0701398	3.60121	-0.350447	0.727856	0.985995	-4.68834
ENSMUSG00000049036	7	-0.0873233	4.37629	-0.643061	0.523882	0.973836	-4.68836
ENSMUSG00000002409	18	0.0964598	4.50068	0.666254	0.509102	0.973836	-4.68838
ENSMUSG00000025534	17	-0.00439635	3.3644	-0.0205284	0.983725	0.998194	-4.6884
ENSMUSG00000052794	13	0.0155231	3.27549	0.0812018	0.93569	0.993267	-4.68841
ENSMUSG00000025728	16	0.163448	5.76492	0.800611	0.428122	0.968135	-4.68841
ENSMUSG00000091722	2	-0.0515377	2.91995	-0.151868	0.88006	0.989971	-4.68841
ENSMUSG00000056260	15	0.059402	3.67528	0.35039	0.727899	0.985995	-4.68844
ENSMUSG00000043153	6	-0.0345378	3.41624	-0.168725	0.86687	0.989971	-4.68844
ENSMUSG00000033088	19	0.0881169	3.57547	0.315328	0.754164	0.985995	-4.68851
ENSMUSG00000040177	10	0.0834569	3.99545	0.561602	0.577544	0.976439	-4.68862
ENSMUSG00000066720	7	-0.0159209	3.42299	-0.0593605	0.952963	0.995376	-4.68865
ENSMUSG00000041037	8	0.173473	7.16334	0.833393	0.409609	0.967682	-4.68867
ENSMUSG00000021910	15	0.119078	9.25886	0.804684	0.425795	0.967682	-4.68869
ENSMUSG00000031828	9	0.038142	3.49389	0.268998	0.789324	0.98797	-4.68872
ENSMUSG00000047904	6	0.00450698	2.95721	0.00871877	0.993087	0.99892	-4.68873
ENSMUSG00000020708	12	-0.131028	7.59444	-0.8314	0.410721	0.967682	-4.68879
ENSMUSG00000029267	17	0.0742965	4.60009	0.677629	0.501937	0.973836	-4.68879
ENSMUSG00000032514	11	0.255219	3.38708	0.418537	0.67781	0.985995	-4.6888
ENSMUSG00000037843	6	-0.181137	6.92437	-0.83198	0.410397	0.967682	-4.68886
ENSMUSG00000027905	15	0.0528845	3.77311	0.430409	0.669226	0.985995	-4.68888
ENSMUSG00000020032	14	0.0935561	4.52545	0.678006	0.501701	0.973836	-4.68889
ENSMUSG00000029363	14	-0.0107988	3.34332	-0.05454	0.956778	0.995875	-4.68894
ENSMUSG00000029712	14	-0.179605	5.31168	-0.780267	0.439861	0.968926	-4.68896
ENSMUSG00000071658	5	-0.176934	7.1773	-0.831874	0.410456	0.967682	-4.68898
ENSMUSG00000029575	17	-0.0413302	3.4901	-0.254133	0.800705	0.988338	-4.68899
ENSMUSG00000002280	11	0.0618751	4.19603	0.574352	0.56897	0.975944	-4.68901
ENSMUSG00000036983	7	-0.0165067	3.36199	-0.0976426	0.922707	0.990707	-4.68908
ENSMUSG00000035637	14	-0.112098	4.83988	-0.709057	0.482433	0.973836	-4.68908
ENSMUSG00000045165	6	-0.061521	3.1296	-0.174456	0.862394	0.989971	-4.6891
ENSMUSG00000019066	13	-0.0667916	3.55418	-0.366093	0.71624	0.985995	-4.6891
ENSMUSG00000034793	15	-0.114586	5.51586	-0.786582	0.436197	0.968926	-4.68913
ENSMUSG00000024663	20	0.0620295	3.61271	0.301604	0.764528	0.986712	-4.68917
ENSMUSG00000034109	15	0.159016	4.6168	0.661707	0.511982	0.973836	-4.68918
ENSMUSG00000028945	9	-0.107125	6.89799	-0.830143	0.411423	0.967682	-4.68918
ENSMUSG00000006333	14	-0.161174	7.99724	-0.826406	0.413513	0.967682	-4.68918
ENSMUSG00000068798	10	0.217961	5.68631	0.790677	0.433831	0.968926	-4.68919
ENSMUSG00000030263	13	-0.0771835	3.53816	-0.321408	0.749587	0.985995	-4.6892
ENSMUSG00000020876	14	-0.0831075	5.01636	-0.730357	0.469461	0.973796	-4.68921
ENSMUSG00000020441	6	-0.0901599	3.98303	-0.503953	0.61708	0.981432	-4.68925
ENSMUSG00000020777	16	0.0701145	7.12052	0.831389	0.410727	0.967682	-4.68925
ENSMUSG00000078619	10	0.131922	4.26413	0.592148	0.557109	0.975944	-4.68926
ENSMUSG00000036887	5	-0.225277	6.18286	-0.815144	0.419854	0.967682	-4.68928
ENSMUSG00000038623	9	-0.0385768	3.22518	-0.218127	0.828448	0.989416	-4.68929
ENSMUSG00000036241	3	-0.0812359	7.05566	-0.830802	0.411055	0.967682	-4.68931
ENSMUSG00000031831	6	-0.223333	3.35822	-0.442235	0.660719	0.985995	-4.68931
ENSMUSG00000021541	14	-0.239212	4.04558	-0.554608	0.582274	0.976439	-4.68935
ENSMUSG00000026956	15	-0.153782	3.87742	-0.406595	0.686489	0.985995	-4.68935
ENSMUSG00000042348	10	0.0828955	3.67395	0.424102	0.673781	0.985995	-4.68936
ENSMUSG00000039031	16	-0.0974669	3.33084	-0.292557	0.771384	0.987081	-4.68938
ENSMUSG00000034243	17	0.183702	7.37778	0.830402	0.411278	0.967682	-4.6894
ENSMUSG00000024947	17	-0.0870266	6.0195	-0.810074	0.422727	0.967682	-4.68941
ENSMUSG00000033430	10	-0.133778	7.41161	-0.829715	0.411662	0.967682	-4.68941
ENSMUSG00000024325	8	-0.0968475	4.99231	-0.725742	0.472254	0.973815	-4.68952
ENSMUSG00000095407	2	0.385748	4.64159	0.630243	0.532147	0.973836	-4.68954
ENSMUSG00000040620	15	0.135853	4.2774	0.618575	0.53973	0.973836	-4.68954
ENSMUSG00000033307	7	-0.152348	6.64716	-0.824946	0.414332	0.967682	-4.68956
ENSMUSG00000026889	12	-0.0888124	5.86043	-0.804183	0.426081	0.967682	-4.68957
ENSMUSG00000022100	14	0.0897023	6.84321	0.829109	0.412	0.967682	-4.68958
ENSMUSG00000045466	18	-0.122478	4.15253	-0.596434	0.554272	0.975944	-4.68964
ENSMUSG00000040424	15	0.0622484	2.92875	0.13087	0.896539	0.989971	-4.68964
ENSMUSG00000033961	16	-0.0890668	4.52744	-0.64406	0.52324	0.973836	-4.68966
ENSMUSG00000029863	13	0.0676067	3.66448	0.387935	0.700136	0.985995	-4.68969
ENSMUSG00000071180	5	0.10651	4.4693	0.618054	0.54007	0.973836	-4.68972
ENSMUSG00000038982	10	-0.11165	4.96644	-0.722735	0.474079	0.973815	-4.68975
ENSMUSG00000069014	4	0.111408	5.07899	0.729178	0.470173	0.973796	-4.68975
ENSMUSG00000028572	13	0.165869	5.61978	0.792427	0.432822	0.968926	-4.68978
ENSMUSG00000027387	11	-0.0917914	4.0771	-0.520514	0.605596	0.980424	-4.68981
ENSMUSG00000024603	8	0.0798751	6.60264	0.8256	0.413965	0.967682	-4.68985
ENSMUSG00000052837	7	0.261361	4.52055	0.695255	0.490945	0.973836	-4.68985
ENSMUSG00000046523	5	-0.0656705	3.43663	-0.226775	0.821763	0.989416	-4.68986
ENSMUSG00000091474	2	-0.0146097	3.36983	-0.0617466	0.951074	0.995376	-4.68988
ENSMUSG00000012609	19	0.175238	5.22144	0.750353	0.457466	0.970806	-4.68989
ENSMUSG00000015889	8	0.104566	5.06129	0.737762	0.464998	0.972466	-4.6899
ENSMUSG00000020100	15	0.17307	3.84503	0.423678	0.674087	0.985995	-4.68992
ENSMUSG00000000194	13	0.0685565	6.30434	0.818837	0.417768	0.967682	-4.69005
ENSMUSG00000042535	9	0.106266	5.94381	0.808793	0.423455	0.967682	-4.6901
ENSMUSG00000042757	16	0.1296	4.24805	0.614026	0.542701	0.975231	-4.69011
ENSMUSG00000024011	17	-0.185728	4.57118	-0.655658	0.515826	0.973836	-4.69011
ENSMUSG00000042745	9	0.0435447	3.29892	0.117241	0.90726	0.989971	-4.69013
ENSMUSG00000038949	8	0.108663	5.65336	0.788268	0.435222	0.968926	-4.69013
ENSMUSG00000030403	9	-0.0865931	3.8245	-0.43614	0.665098	0.985995	-4.69013
ENSMUSG00000049960	4	-0.101964	4.32821	-0.586881	0.560606	0.975944	-4.69017
ENSMUSG00000087260	5	-0.111488	4.76049	-0.676991	0.502338	0.973836	-4.69021
ENSMUSG00000038542	14	-0.0729639	4.98958	-0.728525	0.470568	0.973796	-4.69022
ENSMUSG00000086496	1	-0.00123778	3.12041	-0.00427092	0.996614	0.999163	-4.69029
ENSMUSG00000059975	15	-0.0684891	4.01178	-0.531089	0.598316	0.9792	-4.6903
ENSMUSG00000004952	13	0.09027	3.52324	0.21026	0.83454	0.98969	-4.69031
ENSMUSG00000019785	14	0.261185	4.3532	0.622747	0.537012	0.973836	-4.69032
ENSMUSG00000045216	7	0.0989618	5.40661	0.769857	0.445942	0.968926	-4.69035
ENSMUSG00000023022	14	0.0908283	3.54921	0.319541	0.750992	0.985995	-4.69036
ENSMUSG00000048039	8	0.0608974	3.53274	0.339243	0.736215	0.985995	-4.69037
ENSMUSG00000034321	14	-0.0779334	3.92828	-0.505334	0.616119	0.981432	-4.6904
ENSMUSG00000030688	15	-0.0925451	5.25739	-0.755707	0.454286	0.969001	-4.69044
ENSMUSG00000000149	10	0.282816	7.79129	0.824903	0.414356	0.967682	-4.69049
ENSMUSG00000040502	5	-0.0990668	4.79371	-0.697143	0.489776	0.973836	-4.6905
ENSMUSG00000048001	7	-0.184229	4.61809	-0.668411	0.50774	0.973836	-4.69051
ENSMUSG00000074220	10	0.0546955	3.43419	0.260886	0.795529	0.988303	-4.69052
ENSMUSG00000106379	1	-0.11394	6.47309	-0.821602	0.416211	0.967682	-4.69057
ENSMUSG00000026048	16	-0.0361626	3.41379	-0.234173	0.816054	0.98911	-4.69063
ENSMUSG00000037331	15	0.0908698	7.67958	0.823599	0.415088	0.967682	-4.69065
ENSMUSG00000027132	3	0.0278382	3.59375	0.20525	0.838425	0.989736	-4.69066
ENSMUSG00000029545	13	-0.10489	4.06228	-0.533631	0.596572	0.9792	-4.69068
ENSMUSG00000039176	17	0.104728	5.47124	0.773404	0.443864	0.968926	-4.69071
ENSMUSG00000049504	12	0.0273369	3.33803	0.185862	0.853499	0.989971	-4.6908
ENSMUSG00000002871	14	-0.0817322	4.63183	-0.659537	0.513359	0.973836	-4.6908
ENSMUSG00000020829	9	-0.0366373	3.51124	-0.247756	0.8056	0.988399	-4.69082
ENSMUSG00000020224	15	0.0053862	3.43772	0.0200879	0.984074	0.998194	-4.69083
ENSMUSG00000015597	17	0.124682	5.79977	0.795982	0.430777	0.968737	-4.69085
ENSMUSG00000047557	2	0.143958	4.28634	0.597803	0.553367	0.975944	-4.69089
ENSMUSG00000034032	15	0.0839938	3.85785	0.495857	0.622729	0.981432	-4.69094
ENSMUSG00000014039	18	-0.0774075	3.59478	-0.344849	0.732028	0.985995	-4.69095
ENSMUSG00000039716	12	0.274663	6.58925	0.822706	0.415589	0.967682	-4.69097
ENSMUSG00000052301	14	-0.299443	4.65181	-0.703291	0.485979	0.973836	-4.69097
ENSMUSG00000113976	1	-0.038289	3.47455	-0.253126	0.801477	0.988397	-4.69098
ENSMUSG00000030435	16	-0.0563631	7.12767	-0.824969	0.414319	0.967682	-4.69107
ENSMUSG00000031274	16	-0.116005	4.08315	-0.540697	0.591738	0.978445	-4.69111
ENSMUSG00000042396	10	-0.0601936	4.12157	-0.550246	0.585234	0.976439	-4.69116
ENSMUSG00000028173	10	0.229282	5.534	0.761083	0.451105	0.969001	-4.69117
ENSMUSG00000058006	12	0.172264	5.83026	0.796849	0.430279	0.968585	-4.69119
ENSMUSG00000024427	7	0.165136	4.01522	0.435722	0.665399	0.985995	-4.69123
ENSMUSG00000040724	5	0.256052	6.62548	0.820226	0.416985	0.967682	-4.6913
ENSMUSG00000025373	14	-0.100705	6.22804	-0.813385	0.420849	0.967682	-4.69131
ENSMUSG00000028483	13	-0.0679949	3.95826	-0.492649	0.624974	0.981432	-4.69133
ENSMUSG00000032601	13	0.116	6.71389	0.82209	0.415936	0.967682	-4.69133
ENSMUSG00000031224	6	-0.116389	3.53144	-0.379224	0.706542	0.985995	-4.69134
ENSMUSG00000047617	11	-0.130998	4.48814	-0.626021	0.534884	0.973836	-4.69138
ENSMUSG00000049939	6	0.113481	5.34921	0.765337	0.448597	0.968944	-4.6914
ENSMUSG00000021302	10	0.0901187	4.45937	0.619994	0.538804	0.973836	-4.69143
ENSMUSG00000048120	16	0.0858086	4.12343	0.551331	0.584497	0.976439	-4.69144
ENSMUSG00000020773	11	-0.0383827	3.50945	-0.147591	0.883412	0.989971	-4.6916
ENSMUSG00000026227	11	-0.0458709	3.40642	-0.181906	0.856582	0.989971	-4.69161
ENSMUSG00000000088	7	-0.144638	6.87328	-0.821673	0.416171	0.967682	-4.69162
ENSMUSG00000102697	1	0.219597	5.66209	0.790382	0.434001	0.968926	-4.69164
ENSMUSG00000031626	18	0.152291	5.84199	0.802998	0.426757	0.968076	-4.6917
ENSMUSG00000016503	18	-0.0989623	4.04269	-0.501642	0.61869	0.981432	-4.69173
ENSMUSG00000036890	13	-0.0583342	3.71686	-0.42078	0.676185	0.985995	-4.69173
ENSMUSG00000031897	9	-0.0529062	3.54967	-0.228134	0.820713	0.989416	-4.69175
ENSMUSG00000040138	7	0.103199	4.20934	0.56526	0.575078	0.976439	-4.69178
ENSMUSG00000024008	16	-0.278918	6.26704	-0.815551	0.419623	0.967682	-4.69178
ENSMUSG00000034300	17	0.0918373	6.11971	0.808332	0.423717	0.967682	-4.69181
ENSMUSG00000026966	6	-0.0794329	4.56068	-0.643092	0.523862	0.973836	-4.69182
ENSMUSG00000029674	13	-0.19912	6.34951	-0.815382	0.419719	0.967682	-4.69183
ENSMUSG00000034341	17	-0.0608401	8.25983	-0.812586	0.421302	0.967682	-4.69183
ENSMUSG00000049892	7	0.427762	5.73677	0.774934	0.44297	0.968926	-4.69183
ENSMUSG00000073155	12	0.158439	4.70335	0.643466	0.523621	0.973836	-4.69183
ENSMUSG00000025407	7	0.0583328	3.62104	0.222326	0.8252	0.989416	-4.69183
ENSMUSG00000036529	17	0.14651	7.28843	0.822392	0.415766	0.967682	-4.69184
ENSMUSG00000074575	4	-0.207901	4.25391	-0.599651	0.552146	0.975944	-4.69188
ENSMUSG00000040044	11	0.0694587	3.55829	0.248795	0.804802	0.988399	-4.69192
ENSMUSG00000078429	9	0.180544	5.78957	0.785349	0.436911	0.968926	-4.69196
ENSMUSG00000039219	18	0.11518	5.35003	0.757114	0.453452	0.969001	-4.69196
ENSMUSG00000037224	15	0.0127044	3.44461	0.0537572	0.957398	0.995972	-4.69201
ENSMUSG00000029782	20	0.0243825	3.45826	0.106676	0.915583	0.990324	-4.69204
ENSMUSG00000089911	4	0.105459	6.13148	0.803814	0.426292	0.967682	-4.69209
ENSMUSG00000036698	11	0.140475	6.53854	0.815666	0.419558	0.967682	-4.69211
ENSMUSG00000022828	10	0.078645	4.73344	0.667688	0.508196	0.973836	-4.69213
ENSMUSG00000047719	2	0.0678873	3.79046	0.431354	0.668544	0.985995	-4.69216
ENSMUSG00000080992	1	-0.0685399	3.62857	-0.302483	0.763863	0.986712	-4.69219
ENSMUSG00000010057	8	-0.0903197	4.45106	-0.620389	0.538547	0.973836	-4.69221
ENSMUSG00000036678	8	-0.0678679	3.75948	-0.42986	0.669622	0.985995	-4.69221
ENSMUSG00000042116	3	-0.176547	5.18894	-0.73558	0.46631	0.972466	-4.69222
ENSMUSG00000038502	17	-0.102757	7.5039	-0.820031	0.417095	0.967682	-4.69222
ENSMUSG00000073705	10	-0.141914	4.07865	-0.515928	0.608766	0.981432	-4.69223
ENSMUSG00000024666	6	0.00772092	3.30607	0.0426227	0.966216	0.997679	-4.69224
ENSMUSG00000044067	7	-0.0404554	3.39775	-0.138721	0.890372	0.989971	-4.69224
ENSMUSG00000030222	13	-0.184337	4.03946	-0.587596	0.560131	0.975944	-4.69225
ENSMUSG00000038060	15	-0.236928	3.22787	-0.418179	0.67807	0.985995	-4.69226
ENSMUSG00000038722	17	-0.11459	4.72267	-0.664401	0.510274	0.973836	-4.69226
ENSMUSG00000039110	15	0.108288	3.23769	0.319022	0.751382	0.985995	-4.69232
ENSMUSG00000026452	15	-0.0790783	3.42342	-0.118623	0.906172	0.989971	-4.69244
ENSMUSG00000039452	6	-0.0319494	3.45818	-0.0942864	0.925356	0.990848	-4.69244
ENSMUSG00000031174	17	-0.158737	4.07039	-0.547452	0.587133	0.97655	-4.69246
ENSMUSG00000051319	6	0.0167267	3.50744	0.0733636	0.941885	0.993869	-4.69247
ENSMUSG00000019960	8	-0.0142846	3.47504	-0.102265	0.919061	0.990324	-4.6925
ENSMUSG00000029007	8	-0.104835	5.48173	-0.76854	0.446715	0.968926	-4.69251
ENSMUSG00000032370	8	-0.0392076	3.60972	-0.265139	0.792274	0.988303	-4.69253
ENSMUSG00000001415	10	-0.073218	6.21942	-0.808131	0.423831	0.967682	-4.69254
ENSMUSG00000022498	16	-0.0777498	4.60034	-0.666615	0.508874	0.973836	-4.69254
ENSMUSG00000064120	14	-0.0789698	3.70376	-0.349814	0.728327	0.985995	-4.69255
ENSMUSG00000056895	4	-0.0901767	4.33349	-0.565589	0.574856	0.976439	-4.69256
ENSMUSG00000060176	4	0.175885	3.93782	0.528869	0.599841	0.9792	-4.69256
ENSMUSG00000096145	2	-0.105535	4.01874	-0.490233	0.626668	0.981432	-4.69262
ENSMUSG00000038007	14	0.025493	3.59215	0.0778588	0.938332	0.993678	-4.69263
ENSMUSG00000024621	16	0.157964	6.46569	0.812917	0.421114	0.967682	-4.69265
ENSMUSG00000016637	7	-0.121997	4.32833	-0.598423	0.552957	0.975944	-4.69265
ENSMUSG00000036199	9	-0.153106	7.18805	-0.819272	0.417523	0.967682	-4.69267
ENSMUSG00000015852	13	-0.131391	3.10391	-0.158532	0.874841	0.989971	-4.6927
ENSMUSG00000005534	10	0.126609	5.76249	0.786137	0.436454	0.968926	-4.69275
ENSMUSG00000033632	16	-0.0690086	3.68461	-0.378602	0.707	0.985995	-4.69281
ENSMUSG00000059708	12	0.228879	5.49098	0.768117	0.446963	0.968926	-4.69283
ENSMUSG00000011306	7	-0.0893635	5.62852	-0.783082	0.438226	0.968926	-4.69284
ENSMUSG00000066798	3	0.0771791	4.6773	0.66214	0.511707	0.973836	-4.69286
ENSMUSG00000018899	16	-0.010751	3.36261	-0.0499463	0.960416	0.996004	-4.69286
ENSMUSG00000029577	13	0.0867754	4.93619	0.706256	0.484153	0.973836	-4.69289
ENSMUSG00000021607	9	-0.111668	4.52674	-0.655534	0.515905	0.973836	-4.69289
ENSMUSG00000020107	10	-0.0817937	3.81918	-0.358149	0.722129	0.985995	-4.69291
ENSMUSG00000055491	14	0.129437	4.69574	0.681094	0.499766	0.973836	-4.69291
ENSMUSG00000028851	6	-0.109288	7.51905	-0.817395	0.418582	0.967682	-4.69292
ENSMUSG00000079641	3	-0.200773	5.26106	-0.737508	0.46515	0.972466	-4.69298
ENSMUSG00000027349	5	-0.0706385	5.36982	-0.754472	0.455018	0.969634	-4.69298
ENSMUSG00000038256	15	0.146934	5.93041	0.80167	0.427516	0.968135	-4.69299
ENSMUSG00000050121	9	0.436149	4.78651	0.683641	0.498173	0.973836	-4.69302
ENSMUSG00000039509	8	-0.0469345	3.54703	-0.269789	0.78872	0.98797	-4.69302
ENSMUSG00000024899	7	0.0963749	3.59428	0.360821	0.720147	0.985995	-4.69302
ENSMUSG00000029003	11	-0.0364259	3.56116	-0.192638	0.848225	0.989736	-4.69302
ENSMUSG00000071202	5	-0.264327	3.46622	-0.490841	0.626241	0.981432	-4.69305
ENSMUSG00000060601	13	-0.103473	4.04797	-0.426308	0.672186	0.985995	-4.69306
ENSMUSG00000071037	6	0.080228	3.8551	0.437402	0.66419	0.985995	-4.69306
ENSMUSG00000053119	11	-0.0776879	6.79482	-0.815405	0.419706	0.967682	-4.69307
ENSMUSG00000027551	15	0.0716246	4.00538	0.520928	0.605311	0.980424	-4.69308
ENSMUSG00000063889	16	-0.107512	3.91953	-0.359831	0.72088	0.985995	-4.6931
ENSMUSG00000020385	16	0.0854761	4.15177	0.515572	0.609012	0.981432	-4.6931
ENSMUSG00000057914	15	0.1537	5.27897	0.757451	0.453252	0.969001	-4.69313
ENSMUSG00000071253	8	-0.0785037	4.32126	-0.576942	0.567236	0.975944	-4.69317
ENSMUSG00000053604	5	0.0100374	3.50257	0.0562482	0.955426	0.995376	-4.6932
ENSMUSG00000037979	13	-0.170083	6.60247	-0.813727	0.420656	0.967682	-4.69323
ENSMUSG00000030541	16	-0.14969	6.63069	-0.813691	0.420676	0.967682	-4.69327
ENSMUSG00000073775	4	0.0363598	3.63474	0.248841	0.804767	0.988399	-4.69327
ENSMUSG00000030061	16	-0.0692324	6.19588	-0.803481	0.426482	0.967806	-4.6933
ENSMUSG00000024810	16	-0.105999	4.5106	-0.642246	0.524405	0.973836	-4.69333
ENSMUSG00000020888	16	-0.0663398	4.02826	-0.518	0.607333	0.980424	-4.69337
ENSMUSG00000024592	15	0.0280136	3.57735	0.132729	0.895078	0.989971	-4.69342
ENSMUSG00000044628	5	-0.174595	6.40676	-0.810959	0.422224	0.967682	-4.69342
ENSMUSG00000058159	14	-0.139843	3.25425	-0.309647	0.758449	0.986067	-4.69343
ENSMUSG00000025402	12	0.106037	3.73019	0.351118	0.727356	0.985995	-4.69347
ENSMUSG00000015016	8	-0.0844204	4.60267	-0.645816	0.522114	0.973836	-4.6935
ENSMUSG00000023110	12	-0.0841604	5.71375	-0.782369	0.438639	0.968926	-4.6935
ENSMUSG00000015542	17	-0.0935705	3.97315	-0.461403	0.647028	0.985189	-4.69357
ENSMUSG00000078851	4	-0.11344	4.21625	-0.501625	0.618702	0.981432	-4.69361
ENSMUSG00000019080	8	-0.0328332	3.37707	-0.153923	0.87845	0.989971	-4.69363
ENSMUSG00000052144	8	0.0687432	6.11782	0.799292	0.428878	0.968585	-4.69364
ENSMUSG00000018809	2	0.0362866	3.67935	0.230552	0.818847	0.989416	-4.69367
ENSMUSG00000018796	13	0.162934	5.97062	0.798445	0.429363	0.968585	-4.69367
ENSMUSG00000049940	7	-0.0723267	7.43813	-0.815201	0.419821	0.967682	-4.69369
ENSMUSG00000011877	13	0.088606	7.23261	0.815995	0.419372	0.967682	-4.69369
ENSMUSG00000046791	8	0.0584555	4.03047	0.475258	0.637208	0.983928	-4.69371
ENSMUSG00000029223	12	-0.139132	10.0262	-0.768295	0.446858	0.968926	-4.69371
ENSMUSG00000045761	16	-0.132729	3.71923	-0.468934	0.641682	0.984385	-4.69372
ENSMUSG00000045822	4	-0.0502486	3.64292	-0.336756	0.738075	0.985995	-4.69376
ENSMUSG00000028629	9	-0.0187365	3.42241	-0.116394	0.907927	0.989971	-4.69381
ENSMUSG00000056367	14	-0.102509	4.57233	-0.657678	0.514541	0.973836	-4.69386
ENSMUSG00000022560	9	0.022138	3.46291	0.151192	0.88059	0.989971	-4.69388
ENSMUSG00000030428	16	-0.104116	9.27914	-0.786581	0.436198	0.968926	-4.69396
ENSMUSG00000024109	18	0.125882	8.37101	0.80317	0.426659	0.968055	-4.69396
ENSMUSG00000024588	9	0.0763503	4.82036	0.697751	0.4894	0.973836	-4.69399
ENSMUSG00000042105	18	0.154391	6.55642	0.808742	0.423484	0.967682	-4.694
ENSMUSG00000029403	14	0.153745	5.85953	0.785531	0.436806	0.968926	-4.69402
ENSMUSG00000001665	11	0.359708	5.83584	0.776784	0.44189	0.968926	-4.69405
ENSMUSG00000029456	12	-0.0412052	3.57891	-0.244085	0.808422	0.988914	-4.69408
ENSMUSG00000039834	17	0.0887646	4.75755	0.6716	0.505728	0.973836	-4.69411
ENSMUSG00000019890	4	0.591158	4.58674	0.608326	0.546436	0.975252	-4.69417
ENSMUSG00000022911	11	0.0314682	3.49641	0.183868	0.855053	0.989971	-4.69417
ENSMUSG00000025578	9	0.0593444	3.59661	0.325808	0.746281	0.985995	-4.69419
ENSMUSG00000062627	9	0.0981344	4.5943	0.63635	0.528201	0.973836	-4.69422
ENSMUSG00000003208	9	0.0372238	3.59033	0.208569	0.835851	0.989736	-4.69423
ENSMUSG00000054237	6	-0.0965745	4.16431	-0.459857	0.648128	0.985443	-4.69423
ENSMUSG00000021890	6	0.0952173	4.32388	0.555654	0.581566	0.976439	-4.69425
ENSMUSG00000074030	3	0.0783668	6.37872	0.804086	0.426136	0.967682	-4.69426
ENSMUSG00000029622	16	0.132407	3.67056	0.324045	0.747605	0.985995	-4.69435
ENSMUSG00000059493	13	0.129106	3.83773	0.456286	0.650671	0.985733	-4.69436
ENSMUSG00000031807	10	-0.0472833	3.64708	-0.215053	0.830827	0.989416	-4.69439
ENSMUSG00000000631	20	0.0907361	7.54894	0.811504	0.421915	0.967682	-4.69446
ENSMUSG00000081752	3	-0.132339	4.00593	-0.518024	0.607317	0.980424	-4.69447
ENSMUSG00000026584	14	-0.0475743	3.67543	-0.267484	0.790481	0.98797	-4.69451
ENSMUSG00000031256	11	0.111287	6.39867	0.804598	0.425844	0.967682	-4.69452
ENSMUSG00000039183	6	0.0336302	3.54372	0.126893	0.899665	0.989971	-4.69454
ENSMUSG00000038342	15	0.116097	4.3049	0.558914	0.57936	0.976439	-4.69454
ENSMUSG00000021893	14	-0.0738532	5.57924	-0.767234	0.447482	0.968926	-4.69459
ENSMUSG00000036908	17	-0.00805188	3.4692	-0.0304969	0.975824	0.997835	-4.69459
ENSMUSG00000021025	8	-0.109807	4.13371	-0.48003	0.63384	0.983345	-4.69461
ENSMUSG00000056679	13	0.068303	3.88139	0.463489	0.645545	0.98464	-4.69467
ENSMUSG00000024059	10	0.197725	4.42739	0.663159	0.511061	0.973836	-4.69467
ENSMUSG00000026754	16	0.100792	4.90948	0.697718	0.48942	0.973836	-4.69472
ENSMUSG00000047155	13	-0.149332	4.38546	-0.609833	0.545447	0.975252	-4.69473
ENSMUSG00000064036	15	0.0504397	3.78957	0.148729	0.88252	0.989971	-4.69473
ENSMUSG00000118197	1	0.0135856	3.42234	0.0494193	0.960833	0.996004	-4.69477
ENSMUSG00000031024	13	0.160794	4.93653	0.689224	0.494691	0.973836	-4.69484
ENSMUSG00000025730	14	-0.0933114	4.02248	-0.437218	0.664322	0.985995	-4.69487
ENSMUSG00000028804	20	0.183371	5.4037	0.760854	0.45124	0.969001	-4.69489
ENSMUSG00000026355	11	0.0277107	3.52199	0.123347	0.902455	0.989971	-4.69493
ENSMUSG00000013495	15	-0.0922834	5.46352	-0.760256	0.451594	0.969001	-4.69496
ENSMUSG00000027660	16	0.135185	5.539	0.768793	0.446566	0.968926	-4.69499
ENSMUSG00000060798	7	0.154764	4.14181	0.559067	0.579256	0.976439	-4.69499
ENSMUSG00000052920	16	0.231269	4.01289	0.567187	0.573781	0.976439	-4.69501
ENSMUSG00000020956	14	-0.0835482	4.2689	-0.566644	0.574146	0.976439	-4.69512
ENSMUSG00000035107	13	0.127056	5.12944	0.721152	0.475042	0.973815	-4.69514
ENSMUSG00000034066	13	0.0783447	3.85986	0.39655	0.693823	0.985995	-4.69515
ENSMUSG00000108740	1	0.0269061	3.31621	0.124639	0.901438	0.989971	-4.69516
ENSMUSG00000061479	15	0.0114127	3.3701	0.0751671	0.940459	0.99381	-4.69517
ENSMUSG00000069844	12	-0.049169	3.79181	-0.397287	0.693284	0.985995	-4.69518
ENSMUSG00000062646	12	-0.0406965	3.40952	-0.190571	0.849833	0.989736	-4.69519
ENSMUSG00000006717	7	-0.046306	3.4594	-0.238412	0.812788	0.988914	-4.6952
ENSMUSG00000033585	5	-0.174322	9.75357	-0.768926	0.446488	0.968926	-4.69521
ENSMUSG00000032745	18	-0.0675802	6.77738	-0.807663	0.424098	0.967682	-4.69523
ENSMUSG00000028955	3	0.185453	5.70421	0.770043	0.445832	0.968926	-4.69524
ENSMUSG00000021260	8	0.128318	4.30034	0.606531	0.547615	0.975271	-4.69526
ENSMUSG00000047044	7	0.0727275	4.50455	0.582826	0.563306	0.975944	-4.69535
ENSMUSG00000071847	13	0.12234	3.87962	0.476139	0.636585	0.983928	-4.69537
ENSMUSG00000048351	14	0.0202139	3.46546	0.113559	0.91016	0.989971	-4.69539
ENSMUSG00000055538	7	0.210935	6.72931	0.805899	0.425102	0.967682	-4.6954
ENSMUSG00000025647	16	-0.113171	5.61909	-0.770563	0.445528	0.968926	-4.69541
ENSMUSG00000092014	1	0.00644448	3.543	0.0226187	0.982068	0.998153	-4.69542
ENSMUSG00000049327	17	0.104441	5.19579	0.725988	0.472105	0.973815	-4.69545
ENSMUSG00000021245	15	-0.0907978	4.32217	-0.568749	0.57273	0.976439	-4.69546
ENSMUSG00000028923	14	0.153322	4.83137	0.665995	0.509266	0.973836	-4.69548
ENSMUSG00000024397	14	-0.0966406	3.72809	-0.286727	0.775812	0.987517	-4.69555
ENSMUSG00000036585	16	-0.202525	5.00184	-0.71538	0.478561	0.973836	-4.69556
ENSMUSG00000035835	14	-0.162011	6.96485	-0.809097	0.423282	0.967682	-4.69556
ENSMUSG00000046574	8	0.156265	6.54414	0.805216	0.425491	0.967682	-4.69557
ENSMUSG00000026796	16	0.18105	5.96243	0.788256	0.435229	0.968926	-4.69558
ENSMUSG00000050447	15	0.256979	4.53932	0.645961	0.522021	0.973836	-4.69566
ENSMUSG00000030316	13	0.0206889	3.43095	0.126425	0.900034	0.989971	-4.69568
ENSMUSG00000060397	6	-0.0735759	3.97416	-0.464653	0.644718	0.98464	-4.69568
ENSMUSG00000030137	8	0.0954638	3.81131	0.435734	0.66539	0.985995	-4.69568
ENSMUSG00000044715	7	-0.0929868	4.83582	-0.659026	0.513684	0.973836	-4.69569
ENSMUSG00000036246	14	-0.024844	3.54217	-0.140889	0.88867	0.989971	-4.6957
ENSMUSG00000038028	9	0.0783029	4.09313	0.491134	0.626036	0.981432	-4.69573
ENSMUSG00000032267	8	0.0485201	3.86052	0.359526	0.721107	0.985995	-4.69577
ENSMUSG00000031577	10	-0.0707754	3.91322	-0.431099	0.668728	0.985995	-4.69589
ENSMUSG00000056215	13	0.0339624	3.05303	0.0717394	0.94317	0.994041	-4.69595
ENSMUSG00000040188	10	0.091739	3.81154	0.363323	0.718292	0.985995	-4.69595
ENSMUSG00000029233	15	0.0482667	3.6816	0.172867	0.863635	0.989971	-4.69596
ENSMUSG00000012017	4	-0.0980167	3.68705	-0.382085	0.704436	0.985995	-4.69597
ENSMUSG00000055900	14	-0.00182821	3.54084	-0.0113286	0.991018	0.998743	-4.69601
ENSMUSG00000020687	13	0.108708	6.23979	0.796167	0.43067	0.968737	-4.69603
ENSMUSG00000028607	16	-0.0288045	3.55647	-0.144463	0.885866	0.989971	-4.69605
ENSMUSG00000022340	15	-0.130442	6.39406	-0.7982	0.429504	0.968585	-4.69609
ENSMUSG00000019872	13	0.104122	3.81192	0.317671	0.7524	0.985995	-4.6961
ENSMUSG00000090061	9	0.197402	3.59607	0.391456	0.697553	0.985995	-4.69611
ENSMUSG00000051373	5	-0.0898905	4.06761	-0.511279	0.611988	0.981432	-4.69613
ENSMUSG00000079658	9	-0.100288	5.78228	-0.771215	0.445146	0.968926	-4.69618
ENSMUSG00000040451	18	0.0906481	5.59118	0.764647	0.449003	0.968944	-4.69626
ENSMUSG00000044646	15	-0.0357318	3.47504	-0.123816	0.902086	0.989971	-4.69627
ENSMUSG00000032897	17	-0.0753835	4.77653	-0.670361	0.506509	0.973836	-4.69629
ENSMUSG00000036242	15	-0.126867	5.80801	-0.770249	0.445712	0.968926	-4.6963
ENSMUSG00000056427	10	0.197029	3.84827	0.382972	0.703783	0.985995	-4.69632
ENSMUSG00000020766	4	-0.120546	4.35319	-0.563908	0.575989	0.976439	-4.6964
ENSMUSG00000036186	5	-0.143021	6.03773	-0.788706	0.434969	0.968926	-4.69641
ENSMUSG00000079227	10	-0.0978588	3.81132	-0.355822	0.723858	0.985995	-4.69641
ENSMUSG00000020075	8	0.113338	5.52633	0.756283	0.453944	0.969001	-4.69645
ENSMUSG00000061374	14	0.0746413	3.94241	0.446233	0.657854	0.985995	-4.69646
ENSMUSG00000029625	16	-0.0899443	4.06415	-0.449152	0.655765	0.985995	-4.69646
ENSMUSG00000024789	13	0.108454	5.6526	0.763405	0.449735	0.969001	-4.69647
ENSMUSG00000028156	12	-0.0799436	7.2234	-0.806023	0.425032	0.967682	-4.69649
ENSMUSG00000038637	15	-0.0578585	3.28656	-0.152249	0.879762	0.989971	-4.69653
ENSMUSG00000009207	15	0.0900741	5.65708	0.765294	0.448623	0.968944	-4.69655
ENSMUSG00000033066	16	0.228899	7.11264	0.805572	0.425289	0.967682	-4.69659
ENSMUSG00000027301	7	-1.13844	7.72819	-0.791118	0.433577	0.968926	-4.69663
ENSMUSG00000118327	1	-0.110365	3.96001	-0.408624	0.685011	0.985995	-4.69664
ENSMUSG00000117725	1	-0.156854	4.21121	-0.546662	0.587671	0.97655	-4.69669
ENSMUSG00000022018	7	0.0884442	3.83831	0.410338	0.683764	0.985995	-4.6967
ENSMUSG00000021550	6	-0.0433763	3.74801	-0.321404	0.749591	0.985995	-4.69674
ENSMUSG00000075585	3	0.137586	5.48854	0.762923	0.450019	0.969001	-4.69674
ENSMUSG00000006218	4	-0.104113	3.8547	-0.412962	0.681857	0.985995	-4.69674
ENSMUSG00000026893	4	0.122341	4.93508	0.680488	0.500145	0.973836	-4.69679
ENSMUSG00000004698	11	0.127308	4.514	0.595661	0.554783	0.975944	-4.69679
ENSMUSG00000014554	13	-0.0245982	3.62695	-0.0941043	0.9255	0.990848	-4.69679
ENSMUSG00000014547	10	0.13159	5.30998	0.733118	0.467794	0.972996	-4.6968
ENSMUSG00000037938	4	-0.0716477	3.79847	-0.378477	0.707093	0.985995	-4.69685
ENSMUSG00000018830	10	0.141734	4.1765	0.49144	0.625821	0.981432	-4.69686
ENSMUSG00000032336	17	-0.109919	8.17589	-0.79488	0.43141	0.968737	-4.69696
ENSMUSG00000021951	7	0.0307435	3.59852	0.137238	0.891536	0.989971	-4.69698
ENSMUSG00000096255	2	-0.0953897	4.05337	-0.50824	0.614098	0.981432	-4.69699
ENSMUSG00000040812	14	0.142566	3.36547	0.290694	0.772798	0.987081	-4.69703
ENSMUSG00000042870	15	-0.0661066	5.62829	-0.765598	0.448444	0.968944	-4.69706
ENSMUSG00000019173	11	-0.08291	7.0194	-0.803645	0.426388	0.967747	-4.69707
ENSMUSG00000000884	17	-0.0395402	3.52233	-0.215308	0.830629	0.989416	-4.69715
ENSMUSG00000030509	17	0.0809967	4.36839	0.587328	0.560309	0.975944	-4.69716
ENSMUSG00000001082	12	-0.000947625	3.42257	-0.00663891	0.994736	0.999009	-4.69717
ENSMUSG00000089704	9	0.190781	6.37601	0.796848	0.430279	0.968585	-4.69717
ENSMUSG00000054079	12	-0.101915	4.47079	-0.627163	0.534143	0.973836	-4.69718
ENSMUSG00000022817	15	0.182781	6.02865	0.777875	0.441254	0.968926	-4.69718
ENSMUSG00000100252	6	-0.0472645	3.696	-0.144037	0.8862	0.989971	-4.69719
ENSMUSG00000047907	11	0.12396	5.67194	0.762216	0.450436	0.969001	-4.69724
ENSMUSG00000063687	3	0.023604	3.56588	0.112937	0.91065	0.989971	-4.69724
ENSMUSG00000049728	14	0.036982	3.80084	0.353444	0.725625	0.985995	-4.69725
ENSMUSG00000041488	16	-0.0421456	3.7553	-0.26598	0.791632	0.988252	-4.69738
ENSMUSG00000038072	14	-0.0651772	6.29015	-0.791286	0.433479	0.968926	-4.69738
ENSMUSG00000026890	19	0.318378	2.89094	0.299181	0.766363	0.986832	-4.69746
ENSMUSG00000059273	9	0.110863	5.89474	0.776042	0.442323	0.968926	-4.69747
ENSMUSG00000035671	6	-0.0246252	3.56018	-0.109873	0.913064	0.990122	-4.69749
ENSMUSG00000028495	14	-0.139717	8.73793	-0.784761	0.437252	0.968926	-4.69756
ENSMUSG00000024891	6	-0.107608	3.77569	-0.424069	0.673804	0.985995	-4.6976
ENSMUSG00000036282	15	0.0840818	5.31646	0.73671	0.46563	0.972466	-4.69761
ENSMUSG00000049932	3	-0.0758727	4.74066	-0.637001	0.527781	0.973836	-4.69762
ENSMUSG00000025468	15	-0.192161	8.90937	-0.778141	0.441099	0.968926	-4.69766
ENSMUSG00000031691	14	0.106207	6.99242	0.801729	0.427483	0.968135	-4.6977
ENSMUSG00000044813	15	-0.0664286	3.7851	-0.287994	0.77485	0.987247	-4.69775
ENSMUSG00000066721	3	0.0429261	3.33051	0.161438	0.872567	0.989971	-4.69775
ENSMUSG00000058704	9	0.006676	3.67535	0.0380469	0.969841	0.997835	-4.69776
ENSMUSG00000042903	8	0.197497	5.01957	0.689202	0.494705	0.973836	-4.69777
ENSMUSG00000043631	8	-0.135756	3.75626	-0.368062	0.714782	0.985995	-4.69779
ENSMUSG00000082193	1	-0.0566115	3.70961	-0.168261	0.867232	0.989971	-4.69781
ENSMUSG00000018565	17	-0.0711313	4.13839	-0.496514	0.62227	0.981432	-4.69784
ENSMUSG00000001105	15	-0.137739	5.38821	-0.719118	0.47628	0.973815	-4.69787
ENSMUSG00000071654	6	-0.107592	4.34965	-0.518986	0.606652	0.980424	-4.69791
ENSMUSG00000110195	1	-0.246931	6.88079	-0.800226	0.428343	0.968342	-4.69793
ENSMUSG00000058966	13	-0.147964	4.8057	-0.666855	0.508722	0.973836	-4.69795
ENSMUSG00000032333	6	-0.140704	5.92458	-0.776363	0.442136	0.968926	-4.69796
ENSMUSG00000076441	9	-0.151694	5.98381	-0.781498	0.439146	0.968926	-4.698
ENSMUSG00000030093	7	0.132418	4.16605	0.558166	0.579866	0.976439	-4.69802
ENSMUSG00000020472	14	0.0114824	3.53074	0.0668331	0.94705	0.994417	-4.69803
ENSMUSG00000028773	8	-0.129859	4.15692	-0.499267	0.620347	0.981432	-4.69804
ENSMUSG00000059183	12	-0.0548026	3.80998	-0.341604	0.73445	0.985995	-4.69805
ENSMUSG00000012535	14	-0.0536012	5.99112	-0.778404	0.440946	0.968926	-4.69809
ENSMUSG00000013089	15	0.106834	4.58821	0.619092	0.539392	0.973836	-4.69811
ENSMUSG00000045438	12	-0.0868147	5.06407	-0.698555	0.488902	0.973836	-4.69812
ENSMUSG00000028703	14	0.0952979	5.80773	0.77474	0.443083	0.968926	-4.69814
ENSMUSG00000025609	15	0.0882054	6.70236	0.796443	0.430512	0.968737	-4.6982
ENSMUSG00000029670	12	-0.0703399	4.202	-0.508997	0.613572	0.981432	-4.69825
ENSMUSG00000030782	17	-0.0488307	3.56955	-0.27352	0.785872	0.98797	-4.69826
ENSMUSG00000023966	8	-0.178484	4.59468	-0.642662	0.524138	0.973836	-4.69826
ENSMUSG00000018865	9	-0.196011	8.26143	-0.788153	0.435288	0.968926	-4.69832
ENSMUSG00000067995	4	-0.0392719	3.74059	-0.243376	0.808967	0.988914	-4.69833
ENSMUSG00000050705	15	-0.0878608	4.10547	-0.499756	0.620006	0.981432	-4.69834
ENSMUSG00000094441	2	0.028495	3.47103	0.137607	0.891247	0.989971	-4.69843
ENSMUSG00000021884	18	0.0287899	3.63359	0.12411	0.901855	0.989971	-4.69847
ENSMUSG00000051515	9	0.126335	4.80233	0.645881	0.522073	0.973836	-4.69851
ENSMUSG00000045532	5	-0.0523256	3.5479	-0.196485	0.845233	0.989736	-4.69855
ENSMUSG00000022792	16	-0.0242522	3.48701	-0.157806	0.87541	0.989971	-4.69855
ENSMUSG00000026142	15	0.104822	4.22787	0.508371	0.614007	0.981432	-4.69862
ENSMUSG00000024426	17	-0.100119	5.5137	-0.743666	0.461457	0.971629	-4.69863
ENSMUSG00000039307	16	-0.0836513	4.37711	-0.58424	0.562364	0.975944	-4.69868
ENSMUSG00000049148	8	0.293795	4.01519	0.536939	0.594307	0.978743	-4.69868
ENSMUSG00000081094	4	-0.0810132	3.69837	-0.286757	0.77579	0.987517	-4.69872
ENSMUSG00000029228	15	-0.100542	4.12341	-0.522247	0.604401	0.980404	-4.69872
ENSMUSG00000017386	10	0.0593517	3.69413	0.292483	0.77144	0.987081	-4.69876
ENSMUSG00000057229	11	-0.0742156	4.80873	-0.647495	0.521038	0.973836	-4.69876
ENSMUSG00000046607	6	0.193931	5.24444	0.730054	0.469643	0.973796	-4.69876
ENSMUSG00000032534	18	0.0785593	4.0977	0.484046	0.631013	0.982052	-4.69887
ENSMUSG00000046876	16	0.128612	4.76082	0.642877	0.524	0.973836	-4.69894
ENSMUSG00000021709	14	0.19439	6.25489	0.78093	0.439476	0.968926	-4.69895
ENSMUSG00000037787	14	-0.0293548	3.4892	-0.13017	0.897089	0.989971	-4.69897
ENSMUSG00000029428	13	0.0174709	3.53141	0.0836785	0.933733	0.993107	-4.69898
ENSMUSG00000009927	9	-0.165472	7.24062	-0.796944	0.430224	0.968585	-4.69901
ENSMUSG00000034744	13	-0.0867598	4.14273	-0.483495	0.631401	0.982144	-4.69904
ENSMUSG00000005057	13	0.0143379	3.6271	0.0560715	0.955566	0.995376	-4.69908
ENSMUSG00000033623	13	0.0924001	5.42514	0.736079	0.46601	0.972466	-4.69909
ENSMUSG00000040387	16	0.110006	4.38019	0.559596	0.578899	0.976439	-4.6991
ENSMUSG00000082786	1	-0.13636	4.12619	-0.515606	0.608989	0.981432	-4.69915
ENSMUSG00000038990	14	0.110019	4.6818	0.612824	0.543487	0.975252	-4.69917
ENSMUSG00000042724	8	0.182487	4.23953	0.55959	0.578903	0.976439	-4.6992
ENSMUSG00000013646	17	0.0746899	5.4741	0.741158	0.46296	0.971664	-4.6992
ENSMUSG00000017843	14	0.0594163	7.48364	0.795249	0.431198	0.968737	-4.69928
ENSMUSG00000020902	12	0.0521931	3.74504	0.182735	0.855936	0.989971	-4.69928
ENSMUSG00000027534	16	-0.0854036	4.88296	-0.649234	0.519926	0.973836	-4.69929
ENSMUSG00000030505	17	-0.000795148	3.55695	-0.00464711	0.996315	0.999163	-4.69931
ENSMUSG00000027163	13	-0.116459	5.016	-0.67559	0.503217	0.973836	-4.69935
ENSMUSG00000018648	15	-0.080337	3.62578	-0.320446	0.750311	0.985995	-4.69938
ENSMUSG00000016984	7	0.02274	3.73656	0.0936869	0.925829	0.991039	-4.69939
ENSMUSG00000021186	9	0.0609937	3.82455	0.115743	0.90844	0.989971	-4.69939
ENSMUSG00000024206	15	-0.0143704	3.44741	-0.04058	0.967834	0.997835	-4.69947
ENSMUSG00000019814	5	0.06712	3.95075	0.375596	0.709217	0.985995	-4.69948
ENSMUSG00000029576	17	-0.0837306	3.96123	-0.468953	0.641668	0.984385	-4.69949
ENSMUSG00000025228	5	-0.0536736	8.19123	-0.78592	0.43658	0.968926	-4.69954
ENSMUSG00000062353	6	-0.210503	4.50791	-0.557469	0.580337	0.976439	-4.69959
ENSMUSG00000003534	17	0.312419	6.79071	0.791961	0.43309	0.968926	-4.6996
ENSMUSG00000043372	12	-0.115684	4.64076	-0.618478	0.539793	0.973836	-4.69961
ENSMUSG00000020723	3	0.0805734	6.66632	0.792675	0.432679	0.968926	-4.69966
ENSMUSG00000031374	13	0.227354	6.64726	0.791816	0.433174	0.968926	-4.69968
ENSMUSG00000102312	1	-0.0108135	3.46769	-0.0393788	0.968786	0.997835	-4.69969
ENSMUSG00000020114	12	0.13215	7.97691	0.788112	0.435312	0.968926	-4.69972
ENSMUSG00000117098	1	0.123186	3.89139	0.471244	0.640046	0.984304	-4.69976
ENSMUSG00000062352	15	-0.103124	4.89289	-0.648937	0.520116	0.973836	-4.69982
ENSMUSG00000047021	14	-0.323674	4.10426	-0.560294	0.578427	0.976439	-4.69989
ENSMUSG00000029364	15	-0.0736344	7.42072	-0.793122	0.432421	0.968926	-4.6999
ENSMUSG00000024403	16	-0.200172	7.89202	-0.787454	0.435692	0.968926	-4.6999
ENSMUSG00000037493	6	0.144318	4.92833	0.682479	0.4989	0.973836	-4.69991
ENSMUSG00000002233	13	0.167847	4.60986	0.578312	0.56632	0.975944	-4.69994
ENSMUSG00000053436	15	0.0954638	6.13602	0.779495	0.440311	0.968926	-4.69994
ENSMUSG00000038155	11	-0.17799	7.34858	-0.793371	0.432278	0.968926	-4.69997
ENSMUSG00000049300	11	-0.0776963	4.24379	-0.521408	0.604979	0.980424	-4.69999
ENSMUSG00000015478	13	-0.141356	5.8658	-0.760427	0.451493	0.969001	-4.70002
ENSMUSG00000103088	1	-0.17947	4.14772	-0.477978	0.635287	0.983557	-4.70003
ENSMUSG00000021519	11	0.0363584	3.84233	0.261128	0.795344	0.988303	-4.70004
ENSMUSG00000020752	11	-0.00775855	3.50885	-0.04782	0.962099	0.99618	-4.70006
ENSMUSG00000035199	6	-0.110677	6.86866	-0.791877	0.433139	0.968926	-4.70006
ENSMUSG00000020525	17	-0.0568476	4.10024	-0.431352	0.668546	0.985995	-4.70008
ENSMUSG00000055725	11	0.101185	4.17169	0.48657	0.629239	0.981538	-4.70022
ENSMUSG00000024548	11	0.151137	4.02953	0.471643	0.639764	0.984304	-4.70024
ENSMUSG00000038844	10	0.0894166	3.80873	0.337682	0.737382	0.985995	-4.70026
ENSMUSG00000007034	15	-0.0194548	3.07839	-0.0351548	0.972132	0.997835	-4.7003
ENSMUSG00000027865	10	0.0216564	3.64449	0.154584	0.877932	0.989971	-4.7003
ENSMUSG00000011158	8	0.0617072	4.15618	0.493502	0.624377	0.981432	-4.70031
ENSMUSG00000068134	13	0.0609174	4.16774	0.459429	0.648432	0.985466	-4.70032
ENSMUSG00000059772	12	-0.0551693	3.9924	-0.417485	0.678573	0.985995	-4.70038
ENSMUSG00000019971	10	0.160736	4.47618	0.563491	0.57627	0.976439	-4.7004
ENSMUSG00000029446	14	-0.0335723	3.76974	-0.164918	0.869846	0.989971	-4.70046
ENSMUSG00000005505	12	-0.0942848	5.41529	-0.732414	0.468218	0.973345	-4.70046
ENSMUSG00000027951	16	0.16913	7.9897	0.784554	0.437372	0.968926	-4.70048
ENSMUSG00000061759	15	0.0667261	4.37044	0.551713	0.584237	0.976439	-4.7005
ENSMUSG00000057497	8	-0.124708	5.21664	-0.705195	0.484806	0.973836	-4.7005
ENSMUSG00000027198	16	-0.0760974	5.5794	-0.748465	0.458591	0.970806	-4.7005
ENSMUSG00000042793	13	0.0776862	3.70011	0.215025	0.830848	0.989416	-4.70056
ENSMUSG00000014932	15	0.0980353	4.17052	0.43177	0.668245	0.985995	-4.70058
ENSMUSG00000026283	13	-0.0774282	4.43863	-0.552621	0.583622	0.976439	-4.70058
ENSMUSG00000039195	4	-0.092122	4.59459	-0.58533	0.561638	0.975944	-4.70059
ENSMUSG00000042626	13	0.00520787	3.64539	0.0215712	0.982898	0.998153	-4.70064
ENSMUSG00000052917	15	-0.0795468	4.76934	-0.628154	0.5335	0.973836	-4.70064
ENSMUSG00000079343	4	0.0753549	3.80052	0.192104	0.84864	0.989736	-4.70067
ENSMUSG00000067430	7	0.0702018	4.01361	0.45983	0.648147	0.985443	-4.70069
ENSMUSG00000060579	13	0.00943059	3.60885	0.0401349	0.968187	0.997835	-4.70071
ENSMUSG00000041763	14	0.0888956	5.65109	0.750236	0.457536	0.970806	-4.70075
ENSMUSG00000031641	14	0.030213	3.61792	0.142151	0.887679	0.989971	-4.70075
ENSMUSG00000053646	13	0.148901	7.1114	0.790593	0.433879	0.968926	-4.70087
ENSMUSG00000025348	9	0.000977929	3.59286	0.00491374	0.996104	0.999163	-4.70088
ENSMUSG00000018900	7	0.0257124	3.56593	0.148566	0.882648	0.989971	-4.7009
ENSMUSG00000046897	17	-0.0672067	6.55542	-0.783967	0.437712	0.968926	-4.7009
ENSMUSG00000020098	7	-0.206915	5.51657	-0.737757	0.465001	0.972466	-4.70091
ENSMUSG00000028988	13	0.099614	5.20825	0.710566	0.481507	0.973836	-4.70093
ENSMUSG00000029029	14	0.0599006	4.00688	0.411559	0.682876	0.985995	-4.70093
ENSMUSG00000022636	13	-0.120085	7.83742	-0.785041	0.437089	0.968926	-4.70103
ENSMUSG00000035202	8	0.0953402	4.03037	0.462866	0.645987	0.98464	-4.70104
ENSMUSG00000025413	13	0.0975134	5.23285	0.705347	0.484712	0.973836	-4.70105
ENSMUSG00000041907	9	0.0862228	3.41892	0.258974	0.796993	0.988303	-4.7011
ENSMUSG00000024944	6	-0.0978488	4.04757	-0.422931	0.674628	0.985995	-4.70113
ENSMUSG00000029405	16	0.114232	8.73164	0.769657	0.446059	0.968926	-4.70119
ENSMUSG00000046793	8	0.121169	4.30254	0.562558	0.576899	0.976439	-4.70119
ENSMUSG00000063704	13	-0.189033	3.69371	-0.411122	0.683194	0.985995	-4.7012
ENSMUSG00000079481	11	0.147278	4.81996	0.670385	0.506494	0.973836	-4.70121
ENSMUSG00000030189	15	0.256666	4.80357	0.615832	0.54152	0.97466	-4.70123
ENSMUSG00000075271	4	-0.026594	3.72432	-0.151038	0.88071	0.989971	-4.70124
ENSMUSG00000032946	16	-0.122661	3.84505	-0.421518	0.675651	0.985995	-4.70126
ENSMUSG00000031840	12	-0.171223	8.76321	-0.767317	0.447433	0.968926	-4.70129
ENSMUSG00000059890	16	0.11683	6.33143	0.777097	0.441708	0.968926	-4.70131
ENSMUSG00000020064	9	0.0783438	4.39836	0.559124	0.579218	0.976439	-4.70131
ENSMUSG00000080902	1	0.0827772	4.61997	0.602085	0.550541	0.975944	-4.70133
ENSMUSG00000046192	4	-0.0827104	3.58111	-0.243539	0.808842	0.988914	-4.70139
ENSMUSG00000039201	10	-0.0183966	3.63192	-0.133348	0.894592	0.989971	-4.70144
ENSMUSG00000042182	16	-0.172243	6.90719	-0.787759	0.435516	0.968926	-4.70149
ENSMUSG00000034684	12	0.0047294	3.55999	0.0169948	0.986526	0.998194	-4.7015
ENSMUSG00000087651	3	-0.133761	4.31305	-0.539394	0.592628	0.97857	-4.70151
ENSMUSG00000005354	16	-0.107133	6.33179	-0.775987	0.442355	0.968926	-4.70151
ENSMUSG00000018412	16	0.129784	5.83217	0.756248	0.453965	0.969001	-4.70152
ENSMUSG00000021911	16	-0.0611426	4.93192	-0.664048	0.510498	0.973836	-4.70154
ENSMUSG00000022240	10	0.115571	7.12082	0.788263	0.435225	0.968926	-4.70154
ENSMUSG00000016386	15	-0.0500726	3.83896	-0.184332	0.854692	0.989971	-4.70155
ENSMUSG00000031934	14	0.0517026	4.00083	0.390656	0.69814	0.985995	-4.70156
ENSMUSG00000040957	15	-0.109138	4.66216	-0.607184	0.547186	0.975252	-4.70156
ENSMUSG00000041057	10	-0.0693755	4.83388	-0.634243	0.529561	0.973836	-4.70157
ENSMUSG00000047409	13	0.0631997	3.93999	0.371557	0.712198	0.985995	-4.70162
ENSMUSG00000031378	14	0.0195457	3.76643	0.0983964	0.922113	0.990707	-4.70163
ENSMUSG00000023911	12	-0.0995054	4.02811	-0.381568	0.704817	0.985995	-4.70168
ENSMUSG00000056214	9	0.0216912	3.52382	0.109248	0.913556	0.99028	-4.70171
ENSMUSG00000022580	13	-0.136236	4.40629	-0.562544	0.576909	0.976439	-4.70174
ENSMUSG00000039552	14	-0.0599442	3.1979	-0.0996324	0.921138	0.990707	-4.70175
ENSMUSG00000037568	12	-0.0169468	3.38474	-0.0472894	0.96252	0.99638	-4.70176
ENSMUSG00000026565	18	0.0371565	3.81701	0.215041	0.830836	0.989416	-4.70176
ENSMUSG00000004451	14	-0.0755047	4.03953	-0.446864	0.657402	0.985995	-4.70179
ENSMUSG00000056515	9	0.11586	6.54801	0.780352	0.439812	0.968926	-4.70185
ENSMUSG00000001248	15	-0.105713	5.56477	-0.742029	0.462438	0.971664	-4.70186
ENSMUSG00000044475	14	-0.0907792	4.09621	-0.41804	0.67817	0.985995	-4.70187
ENSMUSG00000027999	15	0.0846313	4.51773	0.594011	0.555875	0.975944	-4.70188
ENSMUSG00000074909	5	0.114343	6.47105	0.778834	0.440695	0.968926	-4.70188
ENSMUSG00000024346	6	-0.129726	6.61488	-0.781527	0.439129	0.968926	-4.70188
ENSMUSG00000021196	14	-0.127554	7.70636	-0.783474	0.437998	0.968926	-4.70189
ENSMUSG00000033998	9	0.0945039	3.63931	0.324972	0.746908	0.985995	-4.70189
ENSMUSG00000026525	9	0.16986	3.42017	0.421509	0.675657	0.985995	-4.7019
ENSMUSG00000029203	16	-0.0730357	6.68866	-0.782028	0.438837	0.968926	-4.70192
ENSMUSG00000045252	11	-0.0694107	4.72224	-0.62407	0.536151	0.973836	-4.70195
ENSMUSG00000054715	11	0.0410251	3.77936	0.25963	0.796491	0.988303	-4.70197
ENSMUSG00000062563	15	-0.117559	4.48153	-0.55529	0.581812	0.976439	-4.702
ENSMUSG00000034687	8	-0.0202517	3.40593	-0.0650459	0.948464	0.994791	-4.70205
ENSMUSG00000030602	13	0.0937214	4.08472	0.444548	0.659061	0.985995	-4.70208
ENSMUSG00000053841	15	0.0893744	5.81323	0.752103	0.456426	0.970806	-4.70209
ENSMUSG00000026031	15	0.0666141	3.92776	0.360128	0.72066	0.985995	-4.7021
ENSMUSG00000029557	7	0.0261736	3.57897	0.154253	0.878191	0.989971	-4.70211
ENSMUSG00000029090	12	0.122106	4.64886	0.610869	0.544768	0.975252	-4.70211
ENSMUSG00000031917	12	-0.0184512	3.72152	-0.102262	0.919063	0.990324	-4.70212
ENSMUSG00000020846	6	0.0139427	3.60042	0.0688944	0.94542	0.994223	-4.70212
ENSMUSG00000047658	6	0.056627	3.75184	0.326539	0.745732	0.985995	-4.70218
ENSMUSG00000021189	11	0.0430454	3.8174	0.256051	0.799234	0.988338	-4.70219
ENSMUSG00000000058	6	0.0942104	3.84835	0.268749	0.789514	0.98797	-4.70223
ENSMUSG00000027282	17	-0.0699954	6.27606	-0.771899	0.444745	0.968926	-4.70223
ENSMUSG00000024534	15	-0.0254464	3.51674	-0.128396	0.898484	0.989971	-4.70227
ENSMUSG00000041708	12	-0.218427	4.9851	-0.67997	0.500469	0.973836	-4.70228
ENSMUSG00000024127	15	0.226844	9.22987	0.751368	0.456862	0.970806	-4.70229
ENSMUSG00000028403	15	0.121684	5.95648	0.75921	0.452211	0.969001	-4.70231
ENSMUSG00000026610	13	-0.00745822	3.64073	-0.019987	0.984154	0.998194	-4.70232
ENSMUSG00000016534	15	0.215467	6.79532	0.782199	0.438738	0.968926	-4.70233
ENSMUSG00000022199	12	-0.115591	9.85232	-0.736311	0.46587	0.972466	-4.70236
ENSMUSG00000057236	10	-0.0796677	6.6173	-0.779566	0.440269	0.968926	-4.70237
ENSMUSG00000048416	15	-0.398007	4.39354	-0.64521	0.522503	0.973836	-4.70238
ENSMUSG00000004383	18	0.199733	6.0243	0.771235	0.445134	0.968926	-4.70238
ENSMUSG00000063506	14	-0.0616415	3.77358	-0.247652	0.80568	0.988399	-4.70243
ENSMUSG00000024228	12	-0.0537259	3.93268	-0.243905	0.80856	0.988914	-4.70247
ENSMUSG00000033857	12	-0.0842518	4.70378	-0.600814	0.551379	0.975944	-4.70253
ENSMUSG00000021374	10	0.14227	5.61672	0.736393	0.465821	0.972466	-4.70253
ENSMUSG00000030269	14	-0.0277921	3.75382	-0.174283	0.862529	0.989971	-4.70256
ENSMUSG00000057322	12	-0.120032	4.18019	-0.433939	0.666682	0.985995	-4.70259
ENSMUSG00000028896	13	0.0149731	3.58036	0.105644	0.916397	0.990324	-4.70259
ENSMUSG00000026254	17	0.0713212	5.82335	0.751502	0.456783	0.970806	-4.70267
ENSMUSG00000024528	8	0.058698	4.30251	0.487489	0.628593	0.981432	-4.70268
ENSMUSG00000051243	14	0.312609	4.89139	0.670182	0.506621	0.973836	-4.70268
ENSMUSG00000051285	17	-0.0698319	6.37163	-0.772779	0.44423	0.968926	-4.7027
ENSMUSG00000051550	10	0.018517	3.60335	0.144143	0.886117	0.989971	-4.70272
ENSMUSG00000018733	10	-0.0535719	4.16688	-0.409932	0.684059	0.985995	-4.70278
ENSMUSG00000022037	15	0.124862	9.79717	0.739023	0.464241	0.972466	-4.70281
ENSMUSG00000040712	16	0.103902	6.9557	0.783293	0.438103	0.968926	-4.70282
ENSMUSG00000030774	13	-0.102482	7.74925	-0.779336	0.440403	0.968926	-4.70294
ENSMUSG00000028261	13	0.0905297	4.4901	0.548791	0.586223	0.97655	-4.70295
ENSMUSG00000020694	17	-0.0625804	5.59061	-0.735172	0.466556	0.972466	-4.70299
ENSMUSG00000002617	14	0.0312787	3.74145	0.190381	0.849981	0.989736	-4.70299
ENSMUSG00000086821	3	0.140237	4.31135	0.481295	0.632949	0.983011	-4.70302
ENSMUSG00000049555	10	-0.107875	5.41927	-0.711258	0.481083	0.973836	-4.70302
ENSMUSG00000071757	10	0.108434	4.95199	0.654283	0.516702	0.973836	-4.70303
ENSMUSG00000054733	9	-0.0532476	3.78778	-0.267911	0.790155	0.98797	-4.7031
ENSMUSG00000106133	1	-0.0963722	4.38775	-0.536339	0.594717	0.978776	-4.70314
ENSMUSG00000029993	16	-0.0792187	4.59059	-0.579713	0.565384	0.975944	-4.70319
ENSMUSG00000004610	4	-0.157393	5.83024	-0.748736	0.45843	0.970806	-4.70319
ENSMUSG00000090625	1	-0.145835	6.43535	-0.77275	0.444247	0.968926	-4.70324
ENSMUSG00000026988	15	-0.0412947	3.79609	-0.271558	0.787369	0.98797	-4.70325
ENSMUSG00000042992	15	0.0561477	3.79431	0.341172	0.734774	0.985995	-4.70326
ENSMUSG00000010064	15	0.172718	6.05546	0.766638	0.447832	0.968944	-4.70327
ENSMUSG00000033191	14	0.00911722	3.6158	0.030948	0.975466	0.997835	-4.70328
ENSMUSG00000028698	13	0.18833	6.49761	0.773452	0.443836	0.968926	-4.70331
ENSMUSG00000028004	12	0.572131	4.94614	0.705772	0.484451	0.973836	-4.70335
ENSMUSG00000091697	2	0.0770287	4.52176	0.575477	0.568217	0.975944	-4.70337
ENSMUSG00000040729	8	0.163073	4.23428	0.550656	0.584955	0.976439	-4.70338
ENSMUSG00000002963	17	-0.0243208	3.58318	-0.14365	0.886503	0.989971	-4.70344
ENSMUSG00000021840	17	0.091294	5.73793	0.742418	0.462204	0.971664	-4.70352
ENSMUSG00000078591	1	0.012185	3.78318	0.0236098	0.981282	0.998153	-4.70355
ENSMUSG00000059991	7	0.462238	4.79146	0.582892	0.563263	0.975944	-4.70355
ENSMUSG00000064280	14	-0.109074	3.42699	-0.205045	0.838584	0.989736	-4.70356
ENSMUSG00000039478	15	0.143563	4.36317	0.565406	0.57498	0.976439	-4.7036
ENSMUSG00000008393	9	0.286884	5.25743	0.683437	0.4983	0.973836	-4.70369
ENSMUSG00000021010	9	0.118626	4.69908	0.599397	0.552314	0.975944	-4.7037
ENSMUSG00000018040	9	-0.0838683	7.24966	-0.779967	0.440036	0.968926	-4.70373
ENSMUSG00000023971	9	-0.00635392	3.73929	-0.0327667	0.974025	0.997835	-4.70376
ENSMUSG00000035530	13	-0.115459	8.61868	-0.763689	0.449568	0.969001	-4.70385
ENSMUSG00000021068	17	0.178358	5.15793	0.696508	0.490169	0.973836	-4.70388
ENSMUSG00000030094	8	0.0816513	4.77861	0.62137	0.537908	0.973836	-4.70388
ENSMUSG00000070643	11	0.0752253	3.95973	0.186501	0.853002	0.989971	-4.70389
ENSMUSG00000033610	16	0.0898967	5.25604	0.701094	0.487334	0.973836	-4.7039
ENSMUSG00000034889	8	0.0564167	4.78017	0.612661	0.543594	0.975252	-4.70393
ENSMUSG00000036985	12	0.199683	5.21368	0.682276	0.499026	0.973836	-4.70395
ENSMUSG00000023051	11	-0.0280958	3.81964	-0.210283	0.834522	0.98969	-4.70395
ENSMUSG00000032224	15	-0.23269	4.75676	-0.647196	0.52123	0.973836	-4.70397
ENSMUSG00000024176	10	0.166178	4.33096	0.502617	0.61801	0.981432	-4.70398
ENSMUSG00000031723	8	-0.102372	4.62221	-0.56092	0.578004	0.976439	-4.704
ENSMUSG00000014496	8	0.182369	5.72497	0.737846	0.464947	0.972466	-4.70402
ENSMUSG00000026341	16	0.0589161	7.57378	0.777502	0.441471	0.968926	-4.70403
ENSMUSG00000016496	7	-0.089247	3.77234	-0.340784	0.735063	0.985995	-4.70403
ENSMUSG00000093536	7	-0.208239	5.54202	-0.73636	0.465841	0.972466	-4.70404
ENSMUSG00000015342	6	-0.0265072	3.68579	-0.12209	0.903444	0.989971	-4.70405
ENSMUSG00000015968	18	0.19995	5.15804	0.686345	0.496485	0.973836	-4.7041
ENSMUSG00000042249	11	0.158919	5.94324	0.757978	0.452941	0.969001	-4.70412
ENSMUSG00000107877	2	-0.122539	4.06896	-0.381396	0.704943	0.985995	-4.70415
ENSMUSG00000023967	9	-0.102811	5.38772	-0.711887	0.480698	0.973836	-4.70417
ENSMUSG00000029595	9	-0.0170663	3.33325	-0.0257706	0.979569	0.998053	-4.70424
ENSMUSG00000020878	6	-0.201746	3.74779	-0.442225	0.660726	0.985995	-4.70425
ENSMUSG00000026740	12	0.00291823	3.68342	0.0177652	0.985915	0.998194	-4.70426
ENSMUSG00000033308	16	-0.0427845	3.59432	-0.172955	0.863566	0.989971	-4.70429
ENSMUSG00000034324	16	-0.0851718	3.92159	-0.181595	0.856825	0.989971	-4.7043
ENSMUSG00000020477	10	0.0431919	3.81067	0.21051	0.834347	0.98969	-4.70435
ENSMUSG00000022292	16	0.0961754	5.56692	0.720204	0.475619	0.973815	-4.70436
ENSMUSG00000028901	13	-0.0141319	3.63171	-0.0878803	0.930414	0.992091	-4.70438
ENSMUSG00000020919	11	-0.123178	6.47262	-0.771032	0.445253	0.968926	-4.7044
ENSMUSG00000022760	17	0.000727632	3.72066	0.00431537	0.996578	0.999163	-4.7044
ENSMUSG00000015745	9	-0.0304999	3.81202	-0.173074	0.863473	0.989971	-4.70445
ENSMUSG00000022779	16	0.0717113	4.60943	0.584383	0.562269	0.975944	-4.70445
ENSMUSG00000001985	9	0.295512	6.85353	0.777078	0.441719	0.968926	-4.70447
ENSMUSG00000042851	17	0.0984613	4.22945	0.501206	0.618994	0.981432	-4.70448
ENSMUSG00000038127	15	0.0768058	6.91418	0.776324	0.442158	0.968926	-4.70448
ENSMUSG00000071547	4	0.0683047	3.77038	0.275604	0.784282	0.98797	-4.70451
ENSMUSG00000057551	10	0.0420427	3.93897	0.327207	0.745231	0.985995	-4.70454
ENSMUSG00000009828	15	0.021172	3.71462	0.0985876	0.921962	0.990707	-4.70458
ENSMUSG00000025509	15	-0.1402	4.99751	-0.6542	0.516755	0.973836	-4.70459
ENSMUSG00000033763	14	0.0754297	8.27628	0.766217	0.448079	0.968944	-4.70459
ENSMUSG00000034413	14	0.154415	4.4514	0.595931	0.554604	0.975944	-4.70459
ENSMUSG00000038286	11	-0.0220226	3.80285	-0.121819	0.903657	0.989971	-4.70463
ENSMUSG00000073676	4	-0.155658	6.54106	-0.767175	0.447516	0.968926	-4.70463
ENSMUSG00000016252	7	-0.15407	5.79665	-0.729205	0.470157	0.973796	-4.70465
ENSMUSG00000030393	8	0.0804553	4.82959	0.632237	0.530856	0.973836	-4.70465
ENSMUSG00000018820	13	-0.107707	6.06774	-0.756408	0.45387	0.969001	-4.70465
ENSMUSG00000039130	18	-0.0263102	3.71909	-0.158671	0.874733	0.989971	-4.70468
ENSMUSG00000025724	12	-0.100865	5.46858	-0.711264	0.481079	0.973836	-4.70477
ENSMUSG00000030315	15	0.0420081	3.87226	0.197593	0.844371	0.989736	-4.7048
ENSMUSG00000029570	5	-0.135667	5.95694	-0.744271	0.461096	0.971489	-4.70481
ENSMUSG00000009114	17	0.00685681	3.05388	0.0106863	0.991527	0.998861	-4.70482
ENSMUSG00000045613	9	0.164147	3.83207	0.387865	0.700188	0.985995	-4.70483
ENSMUSG00000058835	14	-0.0648364	6.4272	-0.767032	0.4476	0.968926	-4.70484
ENSMUSG00000022151	16	0.0780059	4.76372	0.61976	0.538957	0.973836	-4.70487
ENSMUSG00000029878	6	-0.262824	6.59038	-0.772879	0.444172	0.968926	-4.70488
ENSMUSG00000059482	15	-0.10289	5.54389	-0.721974	0.474542	0.973815	-4.70496
ENSMUSG00000034621	14	0.10844	5.59614	0.728802	0.4704	0.973796	-4.705
ENSMUSG00000006740	14	0.149686	8.0006	0.770382	0.445634	0.968926	-4.70502
ENSMUSG00000079003	3	0.113405	4.20953	0.471323	0.63999	0.984304	-4.70505
ENSMUSG00000030303	15	-0.0038737	3.56442	-0.0145937	0.988429	0.998377	-4.70505
ENSMUSG00000036578	7	-0.103021	3.57873	-0.249095	0.804572	0.988399	-4.70512
ENSMUSG00000027016	17	-0.0898064	3.4856	-0.292564	0.771379	0.987081	-4.70517
ENSMUSG00000015882	18	0.129449	4.72487	0.624316	0.535992	0.973836	-4.70519
ENSMUSG00000002205	16	-0.00527731	3.75444	-0.0332461	0.973645	0.997835	-4.70521
ENSMUSG00000036835	7	-0.130674	5.77329	-0.733212	0.467737	0.972996	-4.70521
ENSMUSG00000021252	11	-0.0924243	4.21808	-0.457396	0.64988	0.985733	-4.70522
ENSMUSG00000020831	18	-0.0408375	3.74308	-0.221369	0.82594	0.989416	-4.70523
ENSMUSG00000024601	9	0.191654	6.38797	0.763504	0.449676	0.969001	-4.70524
ENSMUSG00000016150	15	0.286026	6.6276	0.773654	0.443718	0.968926	-4.70524
ENSMUSG00000026042	16	0.105404	4.36631	0.496242	0.62246	0.981432	-4.70527
ENSMUSG00000047242	14	-0.0785413	6.29739	-0.76194	0.450599	0.969001	-4.7053
ENSMUSG00000050538	8	0.0662505	3.78269	0.256942	0.798551	0.988338	-4.7053
ENSMUSG00000022521	10	0.0981002	4.82972	0.631674	0.531221	0.973836	-4.70534
ENSMUSG00000059182	7	0.090892	4.05906	0.369954	0.713383	0.985995	-4.70534
ENSMUSG00000024269	11	-0.0826946	5.23754	-0.676826	0.502441	0.973836	-4.7054
ENSMUSG00000023452	19	-0.0684334	4.77804	-0.605592	0.548232	0.975286	-4.70542
ENSMUSG00000029430	13	-0.0986009	8.62419	-0.756288	0.453941	0.969001	-4.70544
ENSMUSG00000020910	16	0.0255725	3.69564	0.15039	0.881218	0.989971	-4.70545
ENSMUSG00000053134	13	-0.0120943	3.64476	-0.0918642	0.927268	0.991425	-4.70547
ENSMUSG00000028603	15	-0.101338	7.47245	-0.773054	0.444069	0.968926	-4.70547
ENSMUSG00000021868	7	-0.0292771	3.88715	-0.161034	0.872883	0.989971	-4.70548
ENSMUSG00000022843	17	0.130506	4.45656	0.522465	0.60425	0.980404	-4.70552
ENSMUSG00000042590	17	-0.0958365	5.0892	-0.661389	0.512183	0.973836	-4.70559
ENSMUSG00000026087	11	-0.100316	4.32727	-0.478294	0.635064	0.983411	-4.7056
ENSMUSG00000041959	14	-0.0424112	4.06035	-0.0859807	0.931914	0.992797	-4.70566
ENSMUSG00000035765	10	0.0632242	4.94469	0.651138	0.518709	0.973836	-4.70568
ENSMUSG00000001150	7	0.107574	6.14841	0.7581	0.452868	0.969001	-4.70572
ENSMUSG00000015599	9	0.180034	6.24535	0.758732	0.452494	0.969001	-4.70578
ENSMUSG00000027676	11	-0.205268	4.79805	-0.635781	0.528567	0.973836	-4.70583
ENSMUSG00000031644	19	0.0971662	4.35272	0.513006	0.610791	0.981432	-4.70588
ENSMUSG00000090247	7	-0.121709	4.28478	-0.443236	0.660001	0.985995	-4.70591
ENSMUSG00000040697	10	0.113515	6.2244	0.759937	0.451782	0.969001	-4.70592
ENSMUSG00000040003	18	0.123607	6.17979	0.760344	0.451541	0.969001	-4.70596
ENSMUSG00000021998	16	0.130709	4.11241	0.425167	0.673011	0.985995	-4.70598
ENSMUSG00000071369	11	0.135266	4.41204	0.546083	0.588065	0.976667	-4.70601
ENSMUSG00000027712	13	0.205352	5.9027	0.74197	0.462473	0.971664	-4.70604
ENSMUSG00000049516	9	0.100007	4.48482	0.553651	0.582922	0.976439	-4.70604
ENSMUSG00000031668	14	0.0785526	4.35949	0.502704	0.61795	0.981432	-4.70606
ENSMUSG00000028433	14	0.107728	5.45893	0.69799	0.489252	0.973836	-4.7061
ENSMUSG00000107023	2	-0.10864	5.92822	-0.745451	0.46039	0.971384	-4.70611
ENSMUSG00000068615	4	-0.0234277	3.44955	-0.0712952	0.943521	0.994041	-4.70612
ENSMUSG00000063281	9	-0.0248862	3.87467	-0.186665	0.852874	0.989971	-4.70613
ENSMUSG00000021947	11	0.03798	3.7671	0.227557	0.821159	0.989416	-4.70615
ENSMUSG00000024387	13	-0.11623	6.00441	-0.74716	0.459369	0.970806	-4.70618
ENSMUSG00000040105	3	0.0593468	4.43486	0.511651	0.61173	0.981432	-4.70619
ENSMUSG00000038069	6	-0.0768128	4.47049	-0.492052	0.625393	0.981432	-4.70627
ENSMUSG00000014077	13	-0.0742247	7.2629	-0.770528	0.445548	0.968926	-4.7063
ENSMUSG00000027751	13	-0.0653302	4.30537	-0.473009	0.638797	0.98421	-4.7063
ENSMUSG00000063558	4	0.0264231	3.82479	0.0757569	0.939993	0.993678	-4.70638
ENSMUSG00000015222	18	0.174803	10.3501	0.705121	0.484852	0.973836	-4.70639
ENSMUSG00000054723	6	-0.070491	3.99833	-0.302148	0.764117	0.986712	-4.7064
ENSMUSG00000035245	12	0.0853323	4.35634	0.516012	0.608708	0.981432	-4.70649
ENSMUSG00000031789	17	0.0588734	3.62761	0.147407	0.883557	0.989971	-4.7065
ENSMUSG00000043629	12	0.167509	4.47958	0.429613	0.6698	0.985995	-4.70653
ENSMUSG00000082229	1	-0.192522	6.81197	-0.76775	0.447178	0.968926	-4.70653
ENSMUSG00000049624	14	0.0318473	3.87344	0.234527	0.815781	0.98911	-4.70654
ENSMUSG00000078695	8	-0.0792876	4.27251	-0.39254	0.696759	0.985995	-4.70656
ENSMUSG00000027217	13	0.138333	3.98757	0.427474	0.671344	0.985995	-4.70659
ENSMUSG00000050796	4	0.0900154	4.6811	0.593517	0.556202	0.975944	-4.70662
ENSMUSG00000033306	15	0.0211161	3.77825	0.112809	0.91075	0.989971	-4.70664
ENSMUSG00000032462	14	0.0638331	4.36857	0.508142	0.614166	0.981432	-4.70667
ENSMUSG00000037531	8	0.0670422	4.3416	0.501557	0.618749	0.981432	-4.70669
ENSMUSG00000033773	14	0.0643012	4.10692	0.424438	0.673538	0.985995	-4.7067
ENSMUSG00000007589	9	-0.0149745	3.65756	-0.084962	0.932719	0.993078	-4.70671
ENSMUSG00000037709	13	0.112054	4.29949	0.498591	0.620819	0.981432	-4.70674
ENSMUSG00000067199	4	-0.0887088	4.46638	-0.54971	0.585598	0.976439	-4.70674
ENSMUSG00000034327	17	-0.0380926	3.77485	-0.180982	0.857303	0.989971	-4.70679
ENSMUSG00000022889	7	-0.0545344	3.93798	-0.319404	0.751095	0.985995	-4.70683
ENSMUSG00000055809	7	-0.29664	4.3049	-0.578679	0.566074	0.975944	-4.70685
ENSMUSG00000039257	11	-0.0922471	4.29104	-0.456461	0.650546	0.985733	-4.70685
ENSMUSG00000040918	12	0.049527	3.98668	0.3334	0.740587	0.985995	-4.70689
ENSMUSG00000020564	17	0.109878	5.10309	0.66802	0.507986	0.973836	-4.70689
ENSMUSG00000031104	2	-0.0220787	3.75801	-0.0768013	0.939167	0.993678	-4.70691
ENSMUSG00000078308	2	-0.0251954	3.82777	-0.13123	0.896256	0.989971	-4.70698
ENSMUSG00000051855	15	-0.135943	4.50408	-0.478942	0.634607	0.983358	-4.70702
ENSMUSG00000092203	7	-0.0294014	3.78024	-0.116218	0.908066	0.989971	-4.70705
ENSMUSG00000030432	12	-0.150562	7.63319	-0.766048	0.448179	0.968944	-4.70705
ENSMUSG00000020847	15	-0.0600476	3.57503	-0.194853	0.846502	0.989736	-4.70706
ENSMUSG00000034218	16	0.0248135	3.74106	0.0972899	0.922986	0.990707	-4.70706
ENSMUSG00000034781	5	-0.0709345	6.91804	-0.767278	0.447456	0.968926	-4.70707
ENSMUSG00000103897	1	0.0417624	3.64292	0.114901	0.909102	0.989971	-4.7071
ENSMUSG00000025059	16	-0.0392916	3.80683	-0.228618	0.820339	0.989416	-4.70715
ENSMUSG00000033102	15	0.0628222	3.98476	0.354475	0.724859	0.985995	-4.70717
ENSMUSG00000005936	19	0.0868284	5.98395	0.742123	0.462381	0.971664	-4.70717
ENSMUSG00000047613	10	-0.0716521	4.37745	-0.482171	0.632332	0.982987	-4.70726
ENSMUSG00000038604	9	0.0868466	5.73652	0.72524	0.472558	0.973815	-4.70727
ENSMUSG00000035933	5	0.0666127	3.92943	0.331479	0.742026	0.985995	-4.70728
ENSMUSG00000044134	9	0.0374555	3.85266	0.231214	0.818336	0.989416	-4.70728
ENSMUSG00000021222	9	0.0344575	3.68994	0.209319	0.83527	0.989736	-4.70732
ENSMUSG00000021144	14	-0.0556488	5.96844	-0.742377	0.462229	0.971664	-4.70734
ENSMUSG00000026074	15	0.234381	7.15027	0.766964	0.44764	0.968926	-4.70735
ENSMUSG00000033166	11	0.0278196	3.94205	0.112495	0.910998	0.989971	-4.70736
ENSMUSG00000040675	17	-0.135641	4.92522	-0.649163	0.519972	0.973836	-4.7074
ENSMUSG00000109865	1	-0.0766753	4.44924	-0.491903	0.625497	0.981432	-4.70747
ENSMUSG00000031021	13	0.0861497	6.46408	0.75652	0.453804	0.969001	-4.7075
ENSMUSG00000048240	14	0.157775	5.16422	0.650829	0.518906	0.973836	-4.70755
ENSMUSG00000040875	12	-0.0126814	3.68113	-0.0497135	0.9606	0.996004	-4.70758
ENSMUSG00000092165	9	0.0353479	3.77789	0.192612	0.848245	0.989736	-4.70761
ENSMUSG00000040446	4	-0.0919716	7.00909	-0.765603	0.448441	0.968944	-4.70761
ENSMUSG00000030350	8	0.164348	4.84142	0.618265	0.539932	0.973836	-4.70762
ENSMUSG00000060862	10	0.0750817	4.1809	0.42164	0.675562	0.985995	-4.70766
ENSMUSG00000012429	9	0.0293753	3.71649	0.16485	0.869899	0.989971	-4.70768
ENSMUSG00000019817	18	0.201981	4.28717	0.48884	0.627645	0.981432	-4.70768
ENSMUSG00000025453	18	-0.339131	4.69564	-0.538019	0.593567	0.978737	-4.70768
ENSMUSG00000063047	9	0.00581656	3.85254	0.0364802	0.971082	0.997835	-4.70768
ENSMUSG00000037892	13	0.181772	4.22514	0.590882	0.557949	0.975944	-4.70775
ENSMUSG00000040219	4	-0.0582042	3.70244	-0.16712	0.868124	0.989971	-4.70775
ENSMUSG00000028184	12	0.22676	5.07701	0.688885	0.494902	0.973836	-4.70776
ENSMUSG00000029234	13	-0.0806974	4.55896	-0.511043	0.612152	0.981432	-4.70781
ENSMUSG00000021193	10	-0.098801	5.57383	-0.704741	0.485086	0.973836	-4.70782
ENSMUSG00000029440	15	-0.0368577	3.78978	-0.227829	0.820949	0.989416	-4.70785
ENSMUSG00000000740	12	-0.134169	7.79301	-0.761334	0.450957	0.969001	-4.70786
ENSMUSG00000044221	14	-0.0901867	7.161	-0.764793	0.448917	0.968944	-4.70789
ENSMUSG00000003812	13	0.0339098	3.8522	0.140794	0.888744	0.989971	-4.7079
ENSMUSG00000068040	10	-0.0680058	6.17519	-0.748816	0.458382	0.970806	-4.7079
ENSMUSG00000023994	13	0.0176467	3.886	0.10731	0.915084	0.990324	-4.70794
ENSMUSG00000004637	15	0.022999	3.77479	0.148338	0.882827	0.989971	-4.70794
ENSMUSG00000025246	13	0.127331	6.75822	0.762656	0.450176	0.969001	-4.70797
ENSMUSG00000116564	1	0.0468241	4.16063	0.393253	0.696236	0.985995	-4.70798
ENSMUSG00000027649	15	-0.0720611	5.13713	-0.639104	0.526426	0.973836	-4.708
ENSMUSG00000034917	8	-0.239361	3.88892	-0.481613	0.632725	0.982987	-4.70802
ENSMUSG00000029569	9	0.0618275	4.13389	0.325649	0.7464	0.985995	-4.70805
ENSMUSG00000064065	15	0.186391	4.22369	0.427664	0.671206	0.985995	-4.70808
ENSMUSG00000075705	12	-0.114426	4.75259	-0.595443	0.554927	0.975944	-4.70814
ENSMUSG00000002326	6	-0.0631363	4.24295	-0.421546	0.675631	0.985995	-4.70815
ENSMUSG00000020668	10	0.15988	8.1102	0.7531	0.455833	0.970689	-4.70817
ENSMUSG00000002981	10	0.0432226	7.76359	0.760129	0.451668	0.969001	-4.70822
ENSMUSG00000054770	16	-0.0401767	3.92517	-0.205646	0.838119	0.989736	-4.70823
ENSMUSG00000032221	14	-0.190537	3.92367	-0.393743	0.695878	0.985995	-4.70823
ENSMUSG00000019913	4	0.0707103	3.47406	0.111274	0.91196	0.989971	-4.70824
ENSMUSG00000022089	9	0.00539486	3.70315	0.0384082	0.969555	0.997835	-4.70829
ENSMUSG00000020056	16	0.0433364	3.88055	0.242014	0.810015	0.988914	-4.70831
ENSMUSG00000014550	14	0.143563	6.04785	0.741932	0.462496	0.971664	-4.70834
ENSMUSG00000067847	13	-0.119716	4.81439	-0.580469	0.564879	0.975944	-4.70835
ENSMUSG00000048106	6	-0.072025	4.18085	-0.374317	0.710161	0.985995	-4.70836
ENSMUSG00000024064	14	0.0579295	3.70034	0.111332	0.911914	0.989971	-4.70839
ENSMUSG00000022412	14	0.0786364	5.08987	0.647132	0.521271	0.973836	-4.7084
ENSMUSG00000040936	15	-0.0891844	3.76923	-0.256084	0.799208	0.988338	-4.70843
ENSMUSG00000029101	16	0.120448	4.82228	0.630142	0.532212	0.973836	-4.70843
ENSMUSG00000028622	11	-0.0766453	5.01015	-0.645137	0.52255	0.973836	-4.70845
ENSMUSG00000042515	13	-0.0544734	3.92133	-0.219125	0.827676	0.989416	-4.70846
ENSMUSG00000073293	4	-0.149775	5.09346	-0.665405	0.509639	0.973836	-4.70851
ENSMUSG00000020372	15	-0.0911113	7.82634	-0.758223	0.452796	0.969001	-4.70855
ENSMUSG00000005686	17	0.153165	5.78261	0.719709	0.47592	0.973815	-4.70855
ENSMUSG00000006392	16	0.074015	4.39948	0.488985	0.627543	0.981432	-4.70855
ENSMUSG00000007041	9	-0.140793	4.08719	-0.382001	0.704498	0.985995	-4.70859
ENSMUSG00000029148	15	-0.0904383	6.61235	-0.758337	0.452728	0.969001	-4.70865
ENSMUSG00000036896	5	-0.163031	4.69752	-0.573624	0.569458	0.975944	-4.70865
ENSMUSG00000031642	9	0.0962385	5.41202	0.702159	0.486677	0.973836	-4.70869
ENSMUSG00000032898	9	0.0989284	6.96199	0.761847	0.450654	0.969001	-4.70871
ENSMUSG00000020305	13	-0.0637863	4.27231	-0.469966	0.640951	0.984385	-4.70873
ENSMUSG00000002997	15	-0.144989	6.4332	-0.753852	0.455386	0.970129	-4.70877
ENSMUSG00000037343	8	0.0839951	5.48818	0.699945	0.488043	0.973836	-4.7088
ENSMUSG00000047721	8	-0.161627	5.24299	-0.650467	0.519138	0.973836	-4.70883
ENSMUSG00000001642	18	-0.0863127	6.1595	-0.740997	0.463056	0.971664	-4.70888
ENSMUSG00000029290	12	-0.053957	4.35742	-0.448252	0.656408	0.985995	-4.70888
ENSMUSG00000057378	15	-0.0767043	3.90132	-0.319693	0.750877	0.985995	-4.7089
ENSMUSG00000048486	6	0.0605406	4.97982	0.622752	0.537008	0.973836	-4.70891
ENSMUSG00000014867	9	0.0756631	6.72931	0.757394	0.453286	0.969001	-4.70894
ENSMUSG00000040520	7	0.0947977	4.7728	0.565876	0.574663	0.976439	-4.70897
ENSMUSG00000034918	8	-0.0825961	4.29372	-0.435642	0.665456	0.985995	-4.70902
ENSMUSG00000022283	15	0.125969	6.87705	0.759428	0.452082	0.969001	-4.70912
ENSMUSG00000040189	18	-0.0120243	3.39277	-0.0260943	0.979313	0.998053	-4.7092
ENSMUSG00000049439	13	0.0134365	3.79458	0.0723662	0.942674	0.994041	-4.70921
ENSMUSG00000063457	14	-0.152845	7.74651	-0.756905	0.453576	0.969001	-4.70929
ENSMUSG00000082305	4	-0.0186772	3.66019	-0.140727	0.888797	0.989971	-4.70929
ENSMUSG00000015839	6	-0.142299	4.92283	-0.591658	0.557434	0.975944	-4.70935
ENSMUSG00000073405	6	-0.178591	4.73718	-0.527677	0.600661	0.9792	-4.70936
ENSMUSG00000020868	15	-0.074015	4.97166	-0.635784	0.528566	0.973836	-4.70937
ENSMUSG00000021265	3	-0.0415015	3.84052	-0.195645	0.845886	0.989736	-4.70939
ENSMUSG00000024026	13	-0.0975206	6.99623	-0.758124	0.452854	0.969001	-4.70948
ENSMUSG00000035397	8	-0.12302	5.27517	-0.684898	0.497388	0.973836	-4.70948
ENSMUSG00000000915	15	0.119011	6.15193	0.741468	0.462773	0.971664	-4.7095
ENSMUSG00000032562	13	0.0721853	8.80532	0.73508	0.466611	0.972466	-4.70959
ENSMUSG00000030556	13	-0.0450876	4.00155	-0.322114	0.749056	0.985995	-4.70964
ENSMUSG00000056492	6	0.167364	4.8537	0.620026	0.538784	0.973836	-4.70965
ENSMUSG00000036893	17	0.0987276	5.29577	0.672011	0.505469	0.973836	-4.70966
ENSMUSG00000053552	14	-0.0666225	3.86939	-0.248919	0.804707	0.988399	-4.70971
ENSMUSG00000026836	15	0.0280127	3.81734	0.23278	0.817128	0.98939	-4.70971
ENSMUSG00000023952	13	-0.0590372	4.34008	-0.470463	0.640599	0.984304	-4.70974
ENSMUSG00000048281	9	-0.124812	3.84725	-0.333213	0.740727	0.985995	-4.70976
ENSMUSG00000059839	9	0.0445582	4.10623	0.245639	0.807227	0.988715	-4.70978
ENSMUSG00000026199	17	-0.0741668	4.52952	-0.519809	0.606083	0.980424	-4.70983
ENSMUSG00000015176	11	-0.0994685	7.5259	-0.755544	0.454382	0.969001	-4.70988
ENSMUSG00000039623	13	0.0622292	4.17724	0.373516	0.710751	0.985995	-4.7099
ENSMUSG00000022634	9	-0.096067	5.8703	-0.724795	0.472828	0.973815	-4.7099
ENSMUSG00000035964	8	-0.187351	8.00963	-0.748157	0.458775	0.970806	-4.70991
ENSMUSG00000022971	18	0.00888624	3.84702	0.0616767	0.95113	0.995376	-4.70992
ENSMUSG00000026018	12	-0.0684317	3.92258	-0.321698	0.749369	0.985995	-4.70992
ENSMUSG00000035105	5	0.0955462	3.77063	0.215498	0.830482	0.989416	-4.70993
ENSMUSG00000020235	16	-0.0749897	5.79205	-0.720892	0.4752	0.973815	-4.70993
ENSMUSG00000021481	11	-0.0539151	4.46926	-0.511754	0.611658	0.981432	-4.70994
ENSMUSG00000022261	6	-0.100688	6.88828	-0.755917	0.454161	0.969001	-4.70996
ENSMUSG00000029231	15	0.15225	6.10316	0.740034	0.463633	0.97206	-4.70998
ENSMUSG00000031925	17	0.0868538	4.2444	0.443441	0.659854	0.985995	-4.71001
ENSMUSG00000028614	14	0.0509414	4.03432	0.281927	0.779464	0.98797	-4.71007
ENSMUSG00000050908	12	-0.152111	5.04084	-0.654002	0.516882	0.973836	-4.71009
ENSMUSG00000030772	6	0.164778	6.63698	0.753279	0.455726	0.970689	-4.71009
ENSMUSG00000034487	4	-0.0828642	5.42029	-0.697037	0.489841	0.973836	-4.7101
ENSMUSG00000118125	1	0.0916364	4.13676	0.41833	0.67796	0.985995	-4.71011
ENSMUSG00000056306	5	0.00274165	4.04646	0.00719492	0.994295	0.998976	-4.71013
ENSMUSG00000052488	7	-0.064392	5.58985	-0.705818	0.484423	0.973836	-4.71015
ENSMUSG00000026723	10	0.0233781	3.80043	0.152976	0.879192	0.989971	-4.71021
ENSMUSG00000038729	24	0.124893	6.55781	0.751463	0.456806	0.970806	-4.71026
ENSMUSG00000079470	8	0.129267	4.57317	0.513745	0.610278	0.981432	-4.71026
ENSMUSG00000032531	15	0.127013	5.06345	0.634461	0.529419	0.973836	-4.71028
ENSMUSG00000023104	9	-0.0543821	4.16859	-0.391835	0.697276	0.985995	-4.71032
ENSMUSG00000027080	6	-0.0497877	4.36258	-0.445759	0.658193	0.985995	-4.71037
ENSMUSG00000028048	11	0.128338	5.66009	0.718093	0.476905	0.973836	-4.71045
ENSMUSG00000020265	16	-0.0829679	7.36216	-0.754668	0.454902	0.969571	-4.71048
ENSMUSG00000031119	4	-0.103575	3.99192	-0.316507	0.753276	0.985995	-4.71051
ENSMUSG00000043207	10	0.0946741	5.1689	0.65932	0.513497	0.973836	-4.71052
ENSMUSG00000021215	15	0.157594	4.2896	0.452569	0.653323	0.985995	-4.71053
ENSMUSG00000034613	12	0.127832	5.88751	0.724437	0.473045	0.973815	-4.71057
ENSMUSG00000038205	12	0.0841449	4.36175	0.467142	0.642952	0.98464	-4.71058
ENSMUSG00000053004	9	0.0943498	3.88657	0.317362	0.752632	0.985995	-4.7106
ENSMUSG00000024853	10	-0.050006	7.982	-0.74803	0.45885	0.970806	-4.7106
ENSMUSG00000003575	13	0.144301	6.46973	0.748721	0.458439	0.970806	-4.71062
ENSMUSG00000030035	14	-0.096569	4.76447	-0.558347	0.579743	0.976439	-4.71064
ENSMUSG00000024644	17	-0.0987424	6.74929	-0.751068	0.457041	0.970806	-4.71065
ENSMUSG00000040040	16	0.0743671	4.42932	0.515352	0.609165	0.981432	-4.71065
ENSMUSG00000021694	18	0.0463363	4.09136	0.358389	0.721951	0.985995	-4.71067
ENSMUSG00000031906	9	-0.137649	5.26735	-0.666332	0.509053	0.973836	-4.71069
ENSMUSG00000034171	13	0.115732	4.22002	0.459045	0.648705	0.985653	-4.71069
ENSMUSG00000027637	3	-0.0864561	5.23015	-0.654253	0.516721	0.973836	-4.71074
ENSMUSG00000023980	7	0.0516755	4.15352	0.365328	0.716806	0.985995	-4.71075
ENSMUSG00000044071	9	0.189185	4.57964	0.553045	0.583334	0.976439	-4.71077
ENSMUSG00000029550	11	-0.0645545	5.85935	-0.725478	0.472414	0.973815	-4.7108
ENSMUSG00000029026	17	-0.0801716	3.37216	-0.121193	0.90415	0.989971	-4.7108
ENSMUSG00000022052	9	-0.0620342	6.55158	-0.747979	0.458881	0.970806	-4.7108
ENSMUSG00000022707	16	0.0708526	4.11253	0.332489	0.741269	0.985995	-4.71081
ENSMUSG00000063296	5	0.160397	4.92654	0.587469	0.560216	0.975944	-4.71086
ENSMUSG00000020628	16	0.0777439	6.09488	0.737175	0.46535	0.972466	-4.7109
ENSMUSG00000034165	16	0.127905	4.75703	0.566088	0.57452	0.976439	-4.71094
ENSMUSG00000042328	13	0.0590789	4.1361	0.319405	0.751094	0.985995	-4.71096
ENSMUSG00000024122	16	0.129835	6.83912	0.752261	0.456331	0.970806	-4.71099
ENSMUSG00000024371	14	-0.0174627	3.87158	-0.0485671	0.961508	0.99618	-4.71101
ENSMUSG00000025198	16	-0.0563824	4.27304	-0.412439	0.682236	0.985995	-4.71101
ENSMUSG00000034867	16	0.0571588	4.19612	0.392329	0.696914	0.985995	-4.71104
ENSMUSG00000006463	13	0.0225652	3.81575	0.147878	0.883187	0.989971	-4.71111
ENSMUSG00000024424	15	-0.144496	4.66209	-0.580634	0.564769	0.975944	-4.71117
ENSMUSG00000066551	12	-0.101299	7.55567	-0.750799	0.457201	0.970806	-4.7112
ENSMUSG00000054302	15	-0.0953853	5.77665	-0.708874	0.482545	0.973836	-4.7112
ENSMUSG00000036353	13	-0.10024	4.07327	-0.381135	0.705135	0.985995	-4.71123
ENSMUSG00000033684	14	-0.0863576	5.48167	-0.687847	0.495548	0.973836	-4.71124
ENSMUSG00000079444	9	0.00208167	3.64215	0.00741455	0.994121	0.998941	-4.71128
ENSMUSG00000039114	16	0.029977	3.86358	0.0716496	0.943241	0.994041	-4.71128
ENSMUSG00000084893	3	0.608768	5.38404	0.6515	0.518478	0.973836	-4.71128
ENSMUSG00000035048	13	-0.113137	4.62405	-0.51255	0.611106	0.981432	-4.71129
ENSMUSG00000040265	16	0.170906	7.58278	0.749821	0.457784	0.970806	-4.7113
ENSMUSG00000025931	15	0.209682	7.97901	0.746115	0.459993	0.971384	-4.7113
ENSMUSG00000031827	13	0.107652	6.75515	0.750224	0.457544	0.970806	-4.71134
ENSMUSG00000022940	17	-0.0836993	4.33594	-0.391238	0.697713	0.985995	-4.71134
ENSMUSG00000040025	17	-0.0633399	5.66665	-0.706397	0.484067	0.973836	-4.71141
ENSMUSG00000049488	14	0.100731	4.20834	0.420949	0.676063	0.985995	-4.71142
ENSMUSG00000076435	3	-0.0918889	6.34305	-0.739981	0.463665	0.97206	-4.71142
ENSMUSG00000040855	15	0.134444	5.9389	0.727883	0.470957	0.973796	-4.71143
ENSMUSG00000062014	13	0.138802	8.06733	0.744358	0.461044	0.971489	-4.71147
ENSMUSG00000038535	17	0.0751728	5.50763	0.68702	0.496064	0.973836	-4.71148
ENSMUSG00000029062	14	-0.0660277	6.67902	-0.746118	0.459992	0.971384	-4.71148
ENSMUSG00000023921	9	0.0783575	5.39961	0.675859	0.503048	0.973836	-4.71149
ENSMUSG00000069763	3	0.0824729	4.16776	0.278596	0.782001	0.98797	-4.71152
ENSMUSG00000027669	14	0.106863	5.17948	0.647643	0.520944	0.973836	-4.71153
ENSMUSG00000059291	15	-0.165563	7.69804	-0.748764	0.458413	0.970806	-4.71154
ENSMUSG00000066595	9	-0.0486737	4.03315	-0.33732	0.737653	0.985995	-4.71157
ENSMUSG00000021846	9	0.0274745	3.82875	0.0891343	0.929423	0.991695	-4.71162
ENSMUSG00000055884	8	-0.0454625	3.89706	-0.223841	0.824029	0.989416	-4.71164
ENSMUSG00000021973	9	-0.0684634	6.53113	-0.744824	0.460765	0.971423	-4.71169
ENSMUSG00000025316	16	0.0948579	5.05379	0.60739	0.547051	0.975252	-4.71179
ENSMUSG00000047434	14	0.0865669	5.14058	0.645933	0.522039	0.973836	-4.71179
ENSMUSG00000025290	17	-0.168608	7.15634	-0.749743	0.457829	0.970806	-4.7118
ENSMUSG00000026273	13	-0.00862781	3.91447	-0.0269328	0.978648	0.998053	-4.71181
ENSMUSG00000070709	12	0.01337	3.76676	0.0778525	0.938336	0.993678	-4.71181
ENSMUSG00000026709	10	0.0619742	4.19745	0.396806	0.693636	0.985995	-4.71186
ENSMUSG00000033909	17	0.108136	5.30743	0.663821	0.510642	0.973836	-4.71188
ENSMUSG00000042167	6	0.0048422	3.85363	0.030544	0.975786	0.997835	-4.7119
ENSMUSG00000020495	13	-0.000425562	3.76892	-0.0029423	0.997667	0.999297	-4.71194
ENSMUSG00000029012	11	0.0661814	4.40726	0.479381	0.634298	0.983358	-4.71194
ENSMUSG00000020889	11	0.155255	5.94992	0.723092	0.473863	0.973815	-4.71194
ENSMUSG00000026240	12	0.0169406	3.78072	0.131259	0.896233	0.989971	-4.71198
ENSMUSG00000089917	7	-0.0115603	3.86155	-0.0701032	0.944463	0.994041	-4.712
ENSMUSG00000020253	15	-0.0922346	4.03561	-0.338411	0.736837	0.985995	-4.71204
ENSMUSG00000039633	7	-0.0491918	4.14084	-0.301161	0.764864	0.986788	-4.71206
ENSMUSG00000053769	5	-0.0597221	4.27622	-0.44458	0.659038	0.985995	-4.71207
ENSMUSG00000028354	13	0.135171	6.36567	0.736666	0.465657	0.972466	-4.71213
ENSMUSG00000002064	10	-0.0965188	5.25064	-0.644446	0.522993	0.973836	-4.71214
ENSMUSG00000007812	16	-0.0827429	5.65442	-0.703989	0.485549	0.973836	-4.71214
ENSMUSG00000028780	13	0.19168	4.37536	0.420211	0.676597	0.985995	-4.71216
ENSMUSG00000019982	15	-0.0581485	3.31288	-0.097178	0.923074	0.990707	-4.71217
ENSMUSG00000017412	15	0.168061	6.07693	0.728765	0.470423	0.973796	-4.71223
ENSMUSG00000026843	15	0.0978767	4.70264	0.549876	0.585485	0.976439	-4.71225
ENSMUSG00000068696	6	-0.0171225	3.91528	-0.034519	0.972636	0.997835	-4.71228
ENSMUSG00000037060	3	-0.0382575	3.91408	-0.148243	0.882901	0.989971	-4.71228
ENSMUSG00000023927	15	0.132726	4.25532	0.411291	0.683071	0.985995	-4.7123
ENSMUSG00000026856	14	-0.0391936	3.96365	-0.259891	0.796291	0.988303	-4.71232
ENSMUSG00000025159	8	0.0684952	4.34845	0.437933	0.663809	0.985995	-4.71233
ENSMUSG00000033740	17	-0.0970701	3.7136	-0.221162	0.8261	0.989416	-4.71235
ENSMUSG00000019888	16	0.0572697	4.12509	0.17516	0.861844	0.989971	-4.71237
ENSMUSG00000028792	14	-0.0142577	4.02205	-0.0801202	0.936544	0.993354	-4.71239
ENSMUSG00000068290	11	-0.110894	6.99946	-0.746411	0.459817	0.971384	-4.71239
ENSMUSG00000029601	13	-0.0128134	3.77395	-0.0506181	0.959884	0.995972	-4.7124
ENSMUSG00000025226	11	-0.0502931	3.93055	-0.263206	0.793753	0.988303	-4.7124
ENSMUSG00000025821	9	-0.00405535	3.917	-0.025871	0.97949	0.998053	-4.71242
ENSMUSG00000017132	17	0.119617	5.17047	0.637536	0.527436	0.973836	-4.71246
ENSMUSG00000028656	14	0.0786247	7.30505	0.747583	0.459117	0.970806	-4.71247
ENSMUSG00000048000	15	0.110943	6.27818	0.734856	0.466746	0.972466	-4.71251
ENSMUSG00000031486	15	0.123956	4.31732	0.461455	0.646991	0.985189	-4.71252
ENSMUSG00000046380	3	-0.0607432	4.30248	-0.454346	0.652054	0.985995	-4.71254
ENSMUSG00000028560	11	0.0798865	4.27144	0.343589	0.732968	0.985995	-4.71255
ENSMUSG00000033416	15	-0.0377643	3.93647	-0.258353	0.797469	0.988303	-4.71257
ENSMUSG00000042046	15	0.0886463	6.9019	0.745565	0.460322	0.971384	-4.71259
ENSMUSG00000036905	8	-0.173956	5.09206	-0.623252	0.536684	0.973836	-4.71261
ENSMUSG00000047935	17	0.150294	4.2911	0.358815	0.721635	0.985995	-4.71272
ENSMUSG00000036934	9	-0.0332524	3.98975	-0.230411	0.818956	0.989416	-4.71273
ENSMUSG00000030255	13	0.0791143	4.10651	0.250121	0.803783	0.988399	-4.71273
ENSMUSG00000029864	7	0.0583973	4.01455	0.233259	0.816759	0.989204	-4.71275
ENSMUSG00000033577	18	0.212157	6.93353	0.744848	0.46075	0.971423	-4.71276
ENSMUSG00000059970	7	0.169345	4.58872	0.500686	0.619357	0.981432	-4.71277
ENSMUSG00000053070	5	0.0868361	3.95113	0.268602	0.789627	0.98797	-4.71282
ENSMUSG00000019715	14	-0.0636387	5.17377	-0.637539	0.527434	0.973836	-4.71282
ENSMUSG00000031149	7	-0.123546	5.58896	-0.693063	0.492305	0.973836	-4.71283
ENSMUSG00000020069	16	-0.0951534	6.1444	-0.71995	0.475774	0.973815	-4.71287
ENSMUSG00000034653	11	0.0929327	4.736	0.584463	0.562216	0.975944	-4.71287
ENSMUSG00000032940	16	-0.0308358	3.60542	-0.0844243	0.933143	0.993078	-4.71289
ENSMUSG00000031971	15	-0.0356496	3.88854	-0.192648	0.848217	0.989736	-4.71294
ENSMUSG00000058440	14	0.00525932	3.88021	0.0322162	0.974461	0.997835	-4.71297
ENSMUSG00000037649	10	0.0844717	4.20237	0.348383	0.729393	0.985995	-4.713
ENSMUSG00000030695	16	-0.0772013	10.3253	-0.676648	0.502553	0.973836	-4.713
ENSMUSG00000040998	18	0.0331952	3.88288	0.128954	0.898045	0.989971	-4.71302
ENSMUSG00000002416	13	-0.159745	6.07126	-0.719833	0.475844	0.973815	-4.71305
ENSMUSG00000027777	15	0.144224	6.03552	0.717613	0.477198	0.973836	-4.71306
ENSMUSG00000040797	16	0.281761	7.09777	0.745288	0.460488	0.971423	-4.71316
ENSMUSG00000022858	16	-0.0685626	6.46522	-0.735043	0.466633	0.972466	-4.71317
ENSMUSG00000022420	16	-0.0750316	5.14277	-0.63319	0.53024	0.973836	-4.71317
ENSMUSG00000096056	1	0.139267	3.58887	0.228119	0.820725	0.989416	-4.71322
ENSMUSG00000024982	10	0.053763	4.54089	0.502957	0.617773	0.981432	-4.71323
ENSMUSG00000041548	4	0.0387889	4.14281	0.118193	0.906511	0.989971	-4.71327
ENSMUSG00000022805	17	0.105626	3.63156	0.237528	0.813469	0.988984	-4.71328
ENSMUSG00000031565	18	0.110254	7.22828	0.744399	0.461019	0.971489	-4.71333
ENSMUSG00000061298	14	-0.0190549	3.73786	-0.0712952	0.943521	0.994041	-4.71338
ENSMUSG00000071078	6	-0.0838494	4.26417	-0.396663	0.693741	0.985995	-4.71338
ENSMUSG00000045180	13	0.124474	5.87034	0.711165	0.48114	0.973836	-4.7134
ENSMUSG00000075000	11	0.00596945	3.91954	0.046973	0.96277	0.996423	-4.71341
ENSMUSG00000050288	6	0.00871462	3.82407	0.0348699	0.972358	0.997835	-4.71341
ENSMUSG00000066232	4	0.08572	6.96061	0.743369	0.461635	0.971632	-4.71343
ENSMUSG00000031681	16	-0.0610655	4.61821	-0.502384	0.618173	0.981432	-4.71345
ENSMUSG00000027189	16	0.107568	8.26087	0.731331	0.468872	0.973647	-4.71347
ENSMUSG00000033106	6	-0.0654895	4.67802	-0.537822	0.593703	0.978737	-4.71349
ENSMUSG00000029209	15	0.0607355	4.46676	0.454603	0.651871	0.985995	-4.71349
ENSMUSG00000050390	12	0.0712659	4.05572	0.367538	0.71517	0.985995	-4.71353
ENSMUSG00000073481	9	-0.144851	4.83643	-0.538893	0.59297	0.97857	-4.71353
ENSMUSG00000034557	14	0.137034	5.81287	0.707729	0.483248	0.973836	-4.71359
ENSMUSG00000027475	9	0.12405	6.08193	0.724116	0.473241	0.973815	-4.7136
ENSMUSG00000025092	7	0.173901	6.96265	0.743331	0.461658	0.971632	-4.71361
ENSMUSG00000038290	15	0.132347	5.74196	0.70334	0.485949	0.973836	-4.71364
ENSMUSG00000020182	16	0.376287	5.96413	0.707962	0.483105	0.973836	-4.71365
ENSMUSG00000019767	12	-0.0915633	3.87596	-0.257585	0.798058	0.988338	-4.71372
ENSMUSG00000079657	10	-0.207802	5.49575	-0.680668	0.500032	0.973836	-4.71374
ENSMUSG00000020803	3	0.0647851	4.25365	0.377601	0.707738	0.985995	-4.71376
ENSMUSG00000117814	1	-0.0355957	3.77313	-0.160199	0.873537	0.989971	-4.71377
ENSMUSG00000025978	14	0.0660865	4.14233	0.28327	0.778442	0.987711	-4.71377
ENSMUSG00000002718	14	0.0878698	5.89363	0.707983	0.483092	0.973836	-4.71378
ENSMUSG00000033917	15	-0.110067	6.30487	-0.727802	0.471006	0.973796	-4.71379
ENSMUSG00000062961	7	-0.034585	3.91455	-0.127444	0.899232	0.989971	-4.7138
ENSMUSG00000038816	14	0.111217	4.28166	0.386435	0.701238	0.985995	-4.7138
ENSMUSG00000022773	19	0.0897828	4.06414	0.354726	0.724673	0.985995	-4.71389
ENSMUSG00000034875	5	-0.0455325	4.05146	-0.337231	0.737719	0.985995	-4.71389
ENSMUSG00000101337	6	-0.120847	3.4702	-0.167219	0.868047	0.989971	-4.7139
ENSMUSG00000049176	16	0.259116	5.72236	0.708683	0.482662	0.973836	-4.71394
ENSMUSG00000030619	10	-0.0122225	4.04205	-0.0820732	0.935001	0.993244	-4.71396
ENSMUSG00000039270	9	0.134102	6.55983	0.734523	0.466947	0.972591	-4.71397
ENSMUSG00000024907	7	0.618091	6.04273	0.722846	0.474012	0.973815	-4.71397
ENSMUSG00000059588	13	0.0208169	3.98639	0.10206	0.919222	0.990324	-4.71411
ENSMUSG00000107928	1	0.0484651	3.98911	0.15498	0.877622	0.989971	-4.71412
ENSMUSG00000037031	10	0.0227608	3.98014	0.0594823	0.952866	0.995376	-4.71413
ENSMUSG00000003308	15	-0.06789	6.67011	-0.736837	0.465554	0.972466	-4.71424
ENSMUSG00000022620	14	0.127124	4.81071	0.558463	0.579665	0.976439	-4.71427
ENSMUSG00000027568	9	-0.0657923	3.80283	-0.221227	0.82605	0.989416	-4.71429
ENSMUSG00000024135	10	0.000792181	3.88644	0.00517363	0.995898	0.999163	-4.71431
ENSMUSG00000030224	10	-0.0693471	7.69264	-0.736491	0.465762	0.972466	-4.71444
ENSMUSG00000022472	16	0.147593	6.22433	0.71665	0.477785	0.973836	-4.71446
ENSMUSG00000028101	18	-0.0650244	4.60287	-0.527974	0.600456	0.9792	-4.7145
ENSMUSG00000049775	16	-0.188198	8.86544	-0.717836	0.477062	0.973836	-4.71452
ENSMUSG00000020642	13	0.116584	5.17362	0.635879	0.528504	0.973836	-4.71455
ENSMUSG00000039577	17	-0.0504924	3.92414	-0.245944	0.806993	0.988681	-4.71459
ENSMUSG00000053161	16	-0.0830506	3.30902	-0.140994	0.888588	0.989971	-4.71459
ENSMUSG00000038482	11	0.0633832	5.42	0.663369	0.510929	0.973836	-4.71461
ENSMUSG00000021027	17	0.150588	6.03005	0.717405	0.477324	0.973836	-4.71463
ENSMUSG00000010051	15	0.19836	4.62853	0.50004	0.619807	0.981432	-4.71469
ENSMUSG00000018428	15	0.0769264	5.41596	0.665883	0.509337	0.973836	-4.71472
ENSMUSG00000027459	16	-0.0373344	3.97025	-0.203353	0.839898	0.989736	-4.71479
ENSMUSG00000028015	3	0.0761161	4.45416	0.432335	0.667837	0.985995	-4.71487
ENSMUSG00000096054	3	0.1819	8.33827	0.723106	0.473854	0.973815	-4.71493
ENSMUSG00000020283	5	0.0617358	4.38737	0.415724	0.679851	0.985995	-4.71494
ENSMUSG00000029309	7	0.0789541	11.1703	0.639339	0.526274	0.973836	-4.71495
ENSMUSG00000003135	15	-0.0621565	4.74376	-0.533412	0.596722	0.9792	-4.71496
ENSMUSG00000030352	15	0.113574	5.49394	0.69881	0.488745	0.973836	-4.71497
ENSMUSG00000070520	4	-0.0766381	4.48445	-0.409418	0.684433	0.985995	-4.71504
ENSMUSG00000027247	16	0.0834798	5.41904	0.676504	0.502644	0.973836	-4.71504
ENSMUSG00000021303	14	-0.186324	6.14024	-0.720751	0.475286	0.973815	-4.71507
ENSMUSG00000053166	14	-0.135865	5.66144	-0.696221	0.490347	0.973836	-4.71507
ENSMUSG00000117816	1	-0.119067	4.74074	-0.553298	0.583162	0.976439	-4.71509
ENSMUSG00000025764	14	-0.0847295	5.82211	-0.697518	0.489544	0.973836	-4.7151
ENSMUSG00000032040	15	0.0522818	4.34278	0.431777	0.66824	0.985995	-4.7151
ENSMUSG00000070002	7	-0.0468144	4.18337	-0.312276	0.756465	0.986067	-4.7151
ENSMUSG00000059857	15	0.353901	4.78196	0.631297	0.531465	0.973836	-4.71511
ENSMUSG00000020412	16	-0.0468018	4.31454	-0.39322	0.696261	0.985995	-4.71512
ENSMUSG00000022231	10	0.178011	5.77222	0.712331	0.480426	0.973836	-4.71513
ENSMUSG00000011831	16	0.12052	6.50361	0.730545	0.469347	0.973796	-4.71514
ENSMUSG00000037487	7	0.137361	7.64404	0.734636	0.466879	0.97259	-4.71515
ENSMUSG00000025170	13	0.0356666	3.80628	0.143844	0.886351	0.989971	-4.71517
ENSMUSG00000005656	9	0.0709367	5.61672	0.681896	0.499264	0.973836	-4.71522
ENSMUSG00000045594	10	-0.0741284	4.72143	-0.564123	0.575844	0.976439	-4.71524
ENSMUSG00000001098	15	0.0610269	5.77437	0.694529	0.491395	0.973836	-4.71527
ENSMUSG00000033429	10	-0.0521616	4.18347	-0.254624	0.800328	0.988338	-4.71528
ENSMUSG00000042363	14	0.143514	5.79978	0.705971	0.484328	0.973836	-4.71531
ENSMUSG00000020211	15	-0.0563641	4.82406	-0.567268	0.573726	0.976439	-4.71535
ENSMUSG00000029312	12	-0.0889331	6.1646	-0.718166	0.47686	0.973836	-4.71535
ENSMUSG00000039065	11	0.0499593	4.28304	0.361043	0.719982	0.985995	-4.71539
ENSMUSG00000052428	10	-0.089475	5.58993	-0.66329	0.510978	0.973836	-4.71541
ENSMUSG00000061613	13	-0.103564	5.65202	-0.680547	0.500108	0.973836	-4.71541
ENSMUSG00000056698	11	-0.000240345	3.99344	-0.00116941	0.999073	0.999632	-4.71544
ENSMUSG00000000861	15	0.0966296	4.22021	0.264271	0.792938	0.988303	-4.71549
ENSMUSG00000032396	17	-0.061072	4.56263	-0.527606	0.600709	0.9792	-4.71555
ENSMUSG00000086290	9	-0.0977534	4.29225	-0.361181	0.719879	0.985995	-4.7156
ENSMUSG00000098274	7	-0.133869	7.86089	-0.730942	0.469107	0.973647	-4.7156
ENSMUSG00000036534	6	-0.0766566	4.69656	-0.52877	0.599909	0.9792	-4.71563
ENSMUSG00000069170	14	-0.130754	4.9249	-0.572492	0.570217	0.975994	-4.71563
ENSMUSG00000020124	10	0.0992495	5.65829	0.68531	0.49713	0.973836	-4.71564
ENSMUSG00000014771	13	0.0440289	4.02737	0.253183	0.801433	0.988397	-4.71564
ENSMUSG00000041297	8	0.093031	6.02964	0.708921	0.482516	0.973836	-4.71569
ENSMUSG00000051111	16	0.279986	6.58388	0.731176	0.468965	0.973647	-4.7157
ENSMUSG00000066392	12	0.257221	7.83778	0.727817	0.470997	0.973796	-4.71571
ENSMUSG00000033285	15	-0.0715177	4.47737	-0.479843	0.633973	0.983345	-4.71575
ENSMUSG00000043587	15	0.0199645	3.86046	0.101274	0.919843	0.990324	-4.71576
ENSMUSG00000034154	15	0.0831431	4.80164	0.558414	0.579698	0.976439	-4.71579
ENSMUSG00000020717	19	0.0162786	3.95283	0.0824225	0.934725	0.993244	-4.71579
ENSMUSG00000024217	10	-0.0664629	4.25908	-0.368841	0.714206	0.985995	-4.71582
ENSMUSG00000079057	4	0.0618002	4.16543	0.262811	0.794056	0.988303	-4.71583
ENSMUSG00000031938	15	0.0382596	4.05729	0.143173	0.886878	0.989971	-4.71584
ENSMUSG00000022637	11	0.0116035	3.92107	0.0683262	0.945869	0.994417	-4.71585
ENSMUSG00000030002	15	-0.0109294	3.90974	-0.0665549	0.94727	0.994417	-4.71586
ENSMUSG00000071647	5	-0.0421042	4.10146	-0.191536	0.849082	0.989736	-4.71587
ENSMUSG00000026879	14	0.426286	7.33373	0.733428	0.467607	0.972996	-4.7159
ENSMUSG00000074182	8	-0.103811	5.72355	-0.681594	0.499453	0.973836	-4.71595
ENSMUSG00000031155	17	-0.149297	5.89621	-0.702997	0.48616	0.973836	-4.71601
ENSMUSG00000021671	9	-0.0143943	3.92687	-0.109455	0.913393	0.990254	-4.71608
ENSMUSG00000031969	16	0.0589936	4.41073	0.412917	0.681889	0.985995	-4.71609
ENSMUSG00000083022	1	-0.117941	4.47246	-0.466591	0.643343	0.98464	-4.71611
ENSMUSG00000043079	17	0.119658	4.61071	0.521556	0.604877	0.980424	-4.71612
ENSMUSG00000018171	9	-0.11207	6.60238	-0.726707	0.471669	0.973815	-4.71613
ENSMUSG00000045045	7	0.0779632	4.72765	0.546845	0.587546	0.97655	-4.71613
ENSMUSG00000039234	11	-0.029326	3.82869	-0.111335	0.911911	0.989971	-4.71613
ENSMUSG00000024911	7	-0.101321	5.04253	-0.617593	0.54037	0.974011	-4.71614
ENSMUSG00000040321	3	-0.000609433	4.00162	-0.00458168	0.996367	0.999163	-4.71619
ENSMUSG00000039835	16	0.0787947	4.12157	0.35554	0.724067	0.985995	-4.71621
ENSMUSG00000029397	15	-0.0116898	3.87398	-0.0905955	0.92827	0.991425	-4.71629
ENSMUSG00000056216	9	0.0613446	5.65304	0.66623	0.509117	0.973836	-4.71631
ENSMUSG00000074129	14	-0.141615	9.13908	-0.702758	0.486307	0.973836	-4.71631
ENSMUSG00000036860	14	0.0604517	4.24116	0.329937	0.743182	0.985995	-4.71633
ENSMUSG00000046159	16	-0.0656678	3.69305	-0.14759	0.883413	0.989971	-4.71635
ENSMUSG00000059810	18	0.147571	5.2487	0.618387	0.539852	0.973836	-4.7164
ENSMUSG00000015501	10	0.146116	5.73197	0.694442	0.491449	0.973836	-4.71643
ENSMUSG00000030168	13	0.19283	6.41828	0.720851	0.475225	0.973815	-4.71644
ENSMUSG00000014164	15	-0.0626997	3.91577	-0.262391	0.794377	0.988303	-4.71648
ENSMUSG00000025981	13	-0.0384851	4.21801	-0.223559	0.824247	0.989416	-4.71651
ENSMUSG00000032119	5	-0.0129099	3.94346	-0.0761295	0.939698	0.993678	-4.71652
ENSMUSG00000054051	7	0.0698227	4.66525	0.509789	0.613022	0.981432	-4.71661
ENSMUSG00000039715	8	-0.0499573	4.10207	-0.317303	0.752676	0.985995	-4.71667
ENSMUSG00000038094	15	-0.00622234	3.98431	-0.0230936	0.981691	0.998153	-4.71669
ENSMUSG00000036390	8	0.00644666	4.00291	0.0209508	0.98339	0.998153	-4.71669
ENSMUSG00000039007	10	0.0665357	4.19263	0.292904	0.771121	0.987081	-4.71671
ENSMUSG00000024590	8	0.0228708	3.8455	0.142231	0.887617	0.989971	-4.71674
ENSMUSG00000096916	7	-0.0733819	4.32067	-0.390359	0.698358	0.985995	-4.71676
ENSMUSG00000026424	8	0.161299	7.27727	0.731495	0.468773	0.973647	-4.71677
ENSMUSG00000021209	12	0.0665607	3.90225	0.301574	0.764551	0.986712	-4.71677
ENSMUSG00000036894	3	-0.143322	4.57039	-0.530333	0.598835	0.9792	-4.71678
ENSMUSG00000042787	15	0.0187674	3.88231	0.0843709	0.933186	0.993078	-4.7168
ENSMUSG00000040928	15	0.10256	5.60033	0.678873	0.501157	0.973836	-4.71683
ENSMUSG00000053398	11	-0.167438	6.80558	-0.725965	0.472119	0.973815	-4.71689
ENSMUSG00000032249	14	-0.0856626	7.53948	-0.729455	0.470005	0.973796	-4.71692
ENSMUSG00000040022	14	-0.0907969	5.49415	-0.662332	0.511585	0.973836	-4.71693
ENSMUSG00000021413	9	0.0865848	6.14957	0.708344	0.48287	0.973836	-4.71696
ENSMUSG00000090098	7	-0.00251377	4.02521	-0.0147458	0.988309	0.998377	-4.71696
ENSMUSG00000019943	10	0.117791	7.28094	0.729884	0.469746	0.973796	-4.71702
ENSMUSG00000016346	17	0.262588	8.115	0.718241	0.476815	0.973836	-4.71704
ENSMUSG00000053291	15	-0.0946277	4.76162	-0.53996	0.592241	0.97857	-4.71707
ENSMUSG00000049755	14	-0.0158473	4.00457	-0.102311	0.919025	0.990324	-4.71715
ENSMUSG00000004393	10	0.0616167	4.42914	0.468527	0.64197	0.984385	-4.71717
ENSMUSG00000024357	10	-0.107924	4.97854	-0.567572	0.573522	0.976439	-4.71719
ENSMUSG00000046711	16	-0.095504	6.47317	-0.722247	0.474376	0.973815	-4.71722
ENSMUSG00000053390	16	0.0042799	3.95968	0.0227395	0.981972	0.998153	-4.71722
ENSMUSG00000031072	14	-0.0685838	4.83064	-0.553471	0.583045	0.976439	-4.71723
ENSMUSG00000026342	10	0.0517759	4.3882	0.396713	0.693704	0.985995	-4.71726
ENSMUSG00000031302	16	0.126347	7.45466	0.727455	0.471216	0.973815	-4.71729
ENSMUSG00000039230	14	0.0838969	6.27435	0.716829	0.477676	0.973836	-4.71729
ENSMUSG00000001143	13	0.0888659	5.99688	0.701418	0.487134	0.973836	-4.71731
ENSMUSG00000025231	17	-0.0219326	4.04694	-0.111699	0.911625	0.989971	-4.71736
ENSMUSG00000067567	12	-0.0539548	4.31849	-0.287927	0.7749	0.987247	-4.71742
ENSMUSG00000063919	11	0.171906	5.06683	0.57859	0.566134	0.975944	-4.71746
ENSMUSG00000061461	11	-0.101929	4.64623	-0.490934	0.626176	0.981432	-4.71747
ENSMUSG00000027829	15	0.00473519	3.9991	0.0291418	0.976898	0.998053	-4.71752
ENSMUSG00000039543	16	-0.104338	3.9984	-0.286137	0.776261	0.987517	-4.71755
ENSMUSG00000021133	9	0.136403	5.70026	0.676311	0.502764	0.973836	-4.71755
ENSMUSG00000067071	8	-0.121808	5.18884	-0.629738	0.532474	0.973836	-4.71763
ENSMUSG00000060371	12	0.179461	5.82148	0.702816	0.486272	0.973836	-4.71763
ENSMUSG00000020546	14	-0.0840244	4.28338	-0.362338	0.719022	0.985995	-4.71778
ENSMUSG00000020219	7	-0.129791	5.68864	-0.667417	0.508367	0.973836	-4.71779
ENSMUSG00000006423	15	-0.0524687	4.37087	-0.354954	0.724503	0.985995	-4.7178
ENSMUSG00000026312	17	-0.0278519	4.06717	-0.0682588	0.945922	0.994417	-4.71786
ENSMUSG00000032463	10	-0.0940057	4.60111	-0.462934	0.64594	0.98464	-4.71787
ENSMUSG00000039117	16	-0.0370336	4.21787	-0.309576	0.758502	0.986067	-4.71788
ENSMUSG00000046229	10	-0.114994	4.94017	-0.552731	0.583547	0.976439	-4.71789
ENSMUSG00000028800	15	-0.0598231	4.75213	-0.514171	0.609983	0.981432	-4.71801
ENSMUSG00000031399	15	-0.0335683	4.15139	-0.220015	0.826987	0.989416	-4.71801
ENSMUSG00000035891	16	0.1038	5.1454	0.603646	0.549513	0.975944	-4.71804
ENSMUSG00000028232	13	0.0577849	4.38158	0.400941	0.690614	0.985995	-4.71809
ENSMUSG00000071652	8	-0.0617846	4.61944	-0.495865	0.622724	0.981432	-4.71812
ENSMUSG00000071256	4	-0.0515625	4.39725	-0.423532	0.674193	0.985995	-4.71816
ENSMUSG00000029033	16	-0.0776654	5.22215	-0.619112	0.539379	0.973836	-4.71818
ENSMUSG00000021699	17	0.167239	4.29537	0.420872	0.676119	0.985995	-4.71818
ENSMUSG00000020482	4	0.0793799	4.74248	0.454591	0.651879	0.985995	-4.71821
ENSMUSG00000062647	16	-0.128745	7.94214	-0.719311	0.476163	0.973815	-4.71824
ENSMUSG00000024999	7	-0.046264	4.33193	-0.381417	0.704927	0.985995	-4.71828
ENSMUSG00000059361	6	-0.164945	8.605	-0.703033	0.486138	0.973836	-4.7183
ENSMUSG00000054604	7	0.0673387	5.8056	0.684809	0.497443	0.973836	-4.71831
ENSMUSG00000022973	18	0.142759	8.00607	0.716794	0.477697	0.973836	-4.71831
ENSMUSG00000038708	10	0.0783607	7.00575	0.724886	0.472773	0.973815	-4.71831
ENSMUSG00000033111	16	-0.0831044	4.93249	-0.552997	0.583366	0.976439	-4.71831
ENSMUSG00000041438	8	0.0642823	4.2925	0.396169	0.694102	0.985995	-4.71833
ENSMUSG00000060771	15	0.0584324	4.29667	0.379964	0.705998	0.985995	-4.71835
ENSMUSG00000026547	15	0.108035	4.31838	0.336955	0.737926	0.985995	-4.71836
ENSMUSG00000049232	3	-0.00430864	4.02952	-0.0279474	0.977844	0.998053	-4.71841
ENSMUSG00000031672	8	-0.0969878	8.05322	-0.715522	0.478474	0.973836	-4.71843
ENSMUSG00000008683	16	-0.147385	7.26861	-0.724509	0.473002	0.973815	-4.71844
ENSMUSG00000050213	6	-0.0318153	4.21256	-0.276633	0.783497	0.98797	-4.71844
ENSMUSG00000024847	15	-0.0754147	5.98694	-0.696093	0.490426	0.973836	-4.71846
ENSMUSG00000020451	17	-0.101728	6.05302	-0.698242	0.489096	0.973836	-4.71847
ENSMUSG00000051427	14	-0.126095	4.27832	-0.473542	0.63842	0.98421	-4.71848
ENSMUSG00000051067	8	0.0833061	4.42621	0.449449	0.655552	0.985995	-4.71849
ENSMUSG00000020866	17	0.283282	6.38014	0.719049	0.476322	0.973815	-4.71849
ENSMUSG00000044629	5	-0.122664	6.29355	-0.711676	0.480827	0.973836	-4.71852
ENSMUSG00000021745	14	0.192801	6.48857	0.720429	0.475482	0.973815	-4.71853
ENSMUSG00000020948	9	-0.0569288	4.45021	-0.407726	0.685665	0.985995	-4.71854
ENSMUSG00000032192	9	-0.0971682	7.05726	-0.724036	0.473289	0.973815	-4.71856
ENSMUSG00000025409	14	0.0731445	4.44976	0.432477	0.667735	0.985995	-4.7186
ENSMUSG00000030209	14	0.273874	6.46017	0.719474	0.476063	0.973815	-4.71862
ENSMUSG00000020273	13	-0.0237266	3.96414	-0.179201	0.858691	0.989971	-4.71863
ENSMUSG00000021646	9	-0.120724	5.30385	-0.624969	0.535567	0.973836	-4.7187
ENSMUSG00000037965	14	-0.0624302	4.48081	-0.435634	0.665462	0.985995	-4.71872
ENSMUSG00000041986	16	-0.12129	6.93022	-0.722827	0.474023	0.973815	-4.71876
ENSMUSG00000039652	16	0.228684	6.46141	0.718078	0.476914	0.973836	-4.71877
ENSMUSG00000074211	4	-0.104854	5.11771	-0.591337	0.557647	0.975944	-4.71878
ENSMUSG00000045114	10	-0.227624	6.28158	-0.713985	0.479414	0.973836	-4.71879
ENSMUSG00000038042	11	0.0679375	4.92028	0.539858	0.592311	0.97857	-4.71881
ENSMUSG00000004934	14	-0.0533482	4.27736	-0.290551	0.772908	0.987081	-4.71884
ENSMUSG00000007097	14	0.116267	10.3966	0.648384	0.520469	0.973836	-4.71889
ENSMUSG00000030671	9	-0.00772618	4.02544	-0.0422549	0.966507	0.997768	-4.71893
ENSMUSG00000000056	7	0.0748663	5.64142	0.663423	0.510894	0.973836	-4.71895
ENSMUSG00000021375	11	0.158551	4.94206	0.553856	0.582784	0.976439	-4.71895
ENSMUSG00000037993	8	0.0691151	5.1102	0.599389	0.552319	0.975944	-4.71896
ENSMUSG00000024048	15	0.000451142	4.04101	0.00152087	0.998794	0.999564	-4.71897
ENSMUSG00000052812	5	0.0492794	4.20279	0.314714	0.754627	0.985995	-4.719
ENSMUSG00000040688	16	0.0593116	4.4571	0.441117	0.661521	0.985995	-4.719
ENSMUSG00000019828	13	0.221245	5.44708	0.652201	0.51803	0.973836	-4.71904
ENSMUSG00000038068	15	-0.0452904	4.07245	-0.29316	0.770927	0.987081	-4.71904
ENSMUSG00000025037	6	-0.0849374	6.48857	-0.712929	0.480059	0.973836	-4.71905
ENSMUSG00000030681	18	0.0721484	4.21636	0.241306	0.81056	0.988914	-4.71906
ENSMUSG00000032936	13	-0.268775	7.32807	-0.720707	0.475313	0.973815	-4.71906
ENSMUSG00000051502	7	-0.10218	4.59674	-0.463284	0.645691	0.98464	-4.71908
ENSMUSG00000006057	15	-0.1233	6.44014	-0.711903	0.480688	0.973836	-4.71911
ENSMUSG00000028496	17	0.112374	5.11298	0.589804	0.558664	0.975944	-4.71916
ENSMUSG00000021669	15	0.0953382	6.92555	0.720944	0.475168	0.973815	-4.71917
ENSMUSG00000070462	4	0.0892104	5.27231	0.630827	0.531769	0.973836	-4.71922
ENSMUSG00000039458	15	-0.0154823	4.02718	-0.0984225	0.922092	0.990707	-4.71922
ENSMUSG00000099689	6	-0.0459964	4.31146	-0.341012	0.734893	0.985995	-4.71924
ENSMUSG00000020375	9	-0.0775672	4.76113	-0.503778	0.617202	0.981432	-4.71925
ENSMUSG00000046034	8	-0.0235568	4.14346	-0.167848	0.867555	0.989971	-4.71925
ENSMUSG00000039106	6	0.0760057	4.20764	0.190642	0.849778	0.989736	-4.71927
ENSMUSG00000002833	11	-0.117822	7.09072	-0.721294	0.474955	0.973815	-4.71928
ENSMUSG00000044499	11	-0.00557751	3.31899	-0.00947102	0.992491	0.99892	-4.71928
ENSMUSG00000026383	14	0.123393	4.78352	0.495672	0.622859	0.981432	-4.71931
ENSMUSG00000029821	15	-0.0927978	5.11002	-0.593523	0.556198	0.975944	-4.71937
ENSMUSG00000021219	16	-0.0747065	4.29901	-0.301441	0.764652	0.986712	-4.71939
ENSMUSG00000051306	7	-0.0434666	4.12884	-0.265426	0.792055	0.988303	-4.7194
ENSMUSG00000041939	14	0.0938478	4.6	0.477295	0.63577	0.983635	-4.71949
ENSMUSG00000018765	5	-0.0756894	7.40601	-0.719548	0.476018	0.973815	-4.7195
ENSMUSG00000042595	7	0.0610256	4.88073	0.546291	0.587923	0.97664	-4.71959
ENSMUSG00000025199	16	0.034515	4.13544	0.230049	0.819235	0.989416	-4.71962
ENSMUSG00000021236	16	0.139545	4.81439	0.507688	0.614482	0.981432	-4.71963
ENSMUSG00000066189	9	-0.0724018	3.90826	-0.217128	0.829221	0.989416	-4.71965
ENSMUSG00000020334	6	-0.0455539	4.14817	-0.213034	0.832391	0.989416	-4.71965
ENSMUSG00000036281	13	-0.0652961	4.1198	-0.335349	0.739128	0.985995	-4.71969
ENSMUSG00000031379	13	0.0136771	4.08796	0.0701745	0.944407	0.994041	-4.71972
ENSMUSG00000027487	11	-0.0309137	4.12987	-0.22765	0.821087	0.989416	-4.71976
ENSMUSG00000030613	13	0.00693915	4.14745	0.0366349	0.97096	0.997835	-4.71976
ENSMUSG00000009614	16	0.0236684	4.04261	0.108283	0.914316	0.990324	-4.71978
ENSMUSG00000034518	14	0.0423945	4.08987	0.250679	0.803355	0.988399	-4.71982
ENSMUSG00000029535	4	-0.0553394	4.2439	-0.303104	0.763393	0.986573	-4.71984
ENSMUSG00000032399	8	-0.0996886	9.11049	-0.685743	0.496861	0.973836	-4.71985
ENSMUSG00000097119	2	0.00895279	4.14788	0.0485859	0.961493	0.99618	-4.71985
ENSMUSG00000027489	15	0.0917094	4.19286	0.35112	0.727355	0.985995	-4.71987
ENSMUSG00000000567	5	0.14538	5.01393	0.58366	0.562751	0.975944	-4.71989
ENSMUSG00000043059	16	-0.0677724	4.38351	-0.416024	0.679633	0.985995	-4.71995
ENSMUSG00000025268	15	-0.0735668	6.5709	-0.712583	0.480271	0.973836	-4.71996
ENSMUSG00000060743	12	-0.118953	7.53919	-0.717484	0.477276	0.973836	-4.71997
ENSMUSG00000062252	9	0.0816578	4.37429	0.410725	0.683482	0.985995	-4.72
ENSMUSG00000020176	17	0.119984	7.56418	0.716527	0.47786	0.973836	-4.72001
ENSMUSG00000010406	12	-0.0439373	4.09361	-0.174854	0.862083	0.989971	-4.72003
ENSMUSG00000061451	13	0.232427	6.87932	0.717001	0.477571	0.973836	-4.72004
ENSMUSG00000009569	14	0.16702	6.31121	0.709754	0.482005	0.973836	-4.72005
ENSMUSG00000025612	5	0.0400328	4.1672	0.214524	0.831237	0.989416	-4.72007
ENSMUSG00000030341	17	0.0370034	3.9075	0.147252	0.883678	0.989971	-4.72012
ENSMUSG00000034730	17	0.0871589	8.06681	0.708409	0.48283	0.973836	-4.72014
ENSMUSG00000042148	8	0.0660103	4.388	0.407864	0.685565	0.985995	-4.72015
ENSMUSG00000054808	15	0.101235	6.79969	0.714893	0.478859	0.973836	-4.72017
ENSMUSG00000008450	8	-0.0580399	5.2155	-0.614365	0.54248	0.975231	-4.72017
ENSMUSG00000038690	15	-0.137314	6.9868	-0.716517	0.477866	0.973836	-4.72023
ENSMUSG00000023832	14	0.116417	6.29921	0.701533	0.487063	0.973836	-4.72031
ENSMUSG00000005338	13	-0.153962	8.45806	-0.698185	0.489131	0.973836	-4.72039
ENSMUSG00000026655	15	-0.0277182	4.16572	-0.130523	0.896812	0.989971	-4.72042
ENSMUSG00000071550	14	0.431243	4.99	0.624491	0.535878	0.973836	-4.72047
ENSMUSG00000040269	5	-0.078713	4.34368	-0.363231	0.718359	0.985995	-4.72049
ENSMUSG00000020921	6	-0.0199604	4.14786	-0.110425	0.912629	0.989971	-4.72049
ENSMUSG00000036198	12	0.238861	6.6941	0.71268	0.480212	0.973836	-4.72054
ENSMUSG00000090150	10	0.0273082	4.09424	0.100492	0.920459	0.990332	-4.72057
ENSMUSG00000032477	14	0.0126787	4.17096	0.0735805	0.941714	0.993869	-4.7206
ENSMUSG00000055720	10	-0.0781079	5.49628	-0.640246	0.525691	0.973836	-4.72064
ENSMUSG00000024580	8	-0.0392158	4.20618	-0.311366	0.757151	0.986067	-4.72065
ENSMUSG00000051586	17	0.105751	6.02067	0.690456	0.493925	0.973836	-4.72069
ENSMUSG00000072704	6	-0.0609139	7.27954	-0.715876	0.478258	0.973836	-4.72069
ENSMUSG00000043668	13	-0.0433054	4.19763	-0.179656	0.858337	0.989971	-4.7207
ENSMUSG00000087006	3	0.0681216	3.96104	0.167266	0.86801	0.989971	-4.72073
ENSMUSG00000005312	15	0.0508769	8.04689	0.707683	0.483276	0.973836	-4.72075
ENSMUSG00000030748	9	0.0780802	4.42411	0.467878	0.64243	0.984399	-4.72075
ENSMUSG00000016946	6	-0.0215972	4.15848	-0.153168	0.879042	0.989971	-4.72076
ENSMUSG00000002307	16	0.0362464	4.37081	0.357059	0.722939	0.985995	-4.72085
ENSMUSG00000025464	15	0.106465	4.5615	0.445415	0.658439	0.985995	-4.72085
ENSMUSG00000031706	7	0.0863013	4.52214	0.487171	0.628816	0.981432	-4.72088
ENSMUSG00000030088	15	0.123765	4.37765	0.320452	0.750306	0.985995	-4.72088
ENSMUSG00000037526	7	0.0478976	4.55794	0.445488	0.658387	0.985995	-4.7209
ENSMUSG00000038943	16	0.30497	3.91937	0.441332	0.661367	0.985995	-4.72092
ENSMUSG00000031754	10	0.0720317	5.66874	0.669451	0.507083	0.973836	-4.72094
ENSMUSG00000064210	7	-0.0166379	3.91285	-0.0642458	0.949097	0.995022	-4.72099
ENSMUSG00000056708	5	0.120928	4.83466	0.514181	0.609976	0.981432	-4.72102
ENSMUSG00000041809	5	-0.102776	4.11326	-0.319672	0.750893	0.985995	-4.72104
ENSMUSG00000056211	13	0.0851115	5.96113	0.686265	0.496535	0.973836	-4.72106
ENSMUSG00000041216	15	0.0434334	3.70251	0.0840889	0.933408	0.993078	-4.72116
ENSMUSG00000063902	13	-0.0637706	4.76419	-0.526813	0.601255	0.979236	-4.72117
ENSMUSG00000038312	10	0.0152956	4.01322	0.0923003	0.926924	0.991425	-4.72118
ENSMUSG00000034024	8	-0.0786923	8.01926	-0.70612	0.484237	0.973836	-4.72118
ENSMUSG00000013419	7	0.14229	6.15738	0.689309	0.494638	0.973836	-4.72122
ENSMUSG00000005397	8	0.0400243	3.94864	0.0974073	0.922893	0.990707	-4.72123
ENSMUSG00000003410	8	0.0998071	8.04352	0.70617	0.484206	0.973836	-4.72126
ENSMUSG00000023094	14	-0.0655011	4.34444	-0.3798	0.706118	0.985995	-4.72128
ENSMUSG00000020063	16	-0.0296987	4.22915	-0.240458	0.811213	0.988914	-4.72129
ENSMUSG00000026520	8	-0.0749016	5.00036	-0.527993	0.600443	0.9792	-4.72129
ENSMUSG00000035578	16	-0.231917	4.63589	-0.54647	0.587801	0.97655	-4.7213
ENSMUSG00000049878	13	0.0819032	4.7881	0.51506	0.609367	0.981432	-4.72131
ENSMUSG00000029681	12	-0.0855521	5.17791	-0.589542	0.558838	0.975944	-4.72133
ENSMUSG00000041895	15	0.154585	4.89642	0.531329	0.598151	0.9792	-4.72135
ENSMUSG00000035024	16	-0.0248594	4.03837	-0.140196	0.889214	0.989971	-4.72139
ENSMUSG00000000934	9	-0.0734124	4.42024	-0.422376	0.67503	0.985995	-4.72143
ENSMUSG00000029449	11	0.150911	4.9087	0.588602	0.559463	0.975944	-4.72146
ENSMUSG00000040857	15	-0.0317353	4.0056	-0.147809	0.883242	0.989971	-4.72146
ENSMUSG00000041685	16	-0.0922064	4.58045	-0.415729	0.679847	0.985995	-4.72153
ENSMUSG00000037514	17	-0.0616234	4.88289	-0.533958	0.596348	0.9792	-4.72158
ENSMUSG00000073295	4	-0.140107	6.62401	-0.707841	0.483179	0.973836	-4.72158
ENSMUSG00000038279	10	-0.0929417	5.25101	-0.608734	0.546169	0.975252	-4.72161
ENSMUSG00000020029	6	0.151326	6.84089	0.711723	0.480798	0.973836	-4.72171
ENSMUSG00000111128	1	0.0783419	4.11521	0.2761	0.783903	0.98797	-4.72175
ENSMUSG00000028420	13	-0.0148182	4.01702	-0.084118	0.933385	0.993078	-4.72176
ENSMUSG00000026527	13	-0.165769	5.42164	-0.646088	0.52194	0.973836	-4.72177
ENSMUSG00000039810	11	-0.0304185	4.25284	-0.235107	0.815334	0.989076	-4.72179
ENSMUSG00000018581	15	0.133954	3.98062	0.290615	0.772859	0.987081	-4.72179
ENSMUSG00000033373	16	-0.0704788	4.32691	-0.305368	0.761681	0.986573	-4.72184
ENSMUSG00000051817	8	-0.0538779	4.41705	-0.418709	0.677686	0.985995	-4.72185
ENSMUSG00000046240	8	0.19423	6.28554	0.695143	0.491015	0.973836	-4.72187
ENSMUSG00000029442	18	-0.201267	4.04086	-0.401383	0.690291	0.985995	-4.72189
ENSMUSG00000014294	4	-0.126181	5.3174	-0.604374	0.549034	0.975944	-4.7219
ENSMUSG00000061458	9	-0.0455373	4.3573	-0.363839	0.717909	0.985995	-4.72193
ENSMUSG00000017664	16	-0.0715678	4.61132	-0.478827	0.634689	0.983358	-4.72198
ENSMUSG00000041645	14	-0.101631	7.68625	-0.705867	0.484393	0.973836	-4.72205
ENSMUSG00000074800	4	0.0334413	4.14755	0.11505	0.908986	0.989971	-4.72211
ENSMUSG00000057715	13	0.150271	4.50572	0.487082	0.628879	0.981432	-4.72212
ENSMUSG00000042272	17	0.0582452	4.87712	0.539251	0.592725	0.97857	-4.72214
ENSMUSG00000039037	5	-0.16926	4.66861	-0.462689	0.646114	0.98464	-4.72219
ENSMUSG00000029344	15	0.00525564	4.07158	0.0256881	0.979635	0.998053	-4.72222
ENSMUSG00000044533	15	-0.120873	8.10504	-0.700313	0.487816	0.973836	-4.72222
ENSMUSG00000095909	2	0.0217969	4.04781	0.0886116	0.929836	0.991839	-4.72226
ENSMUSG00000002059	18	-0.0666947	4.50234	-0.314936	0.75446	0.985995	-4.72229
ENSMUSG00000084106	4	-0.076203	7.72018	-0.705693	0.4845	0.973836	-4.72233
ENSMUSG00000053774	9	0.0793645	6.03119	0.681054	0.499791	0.973836	-4.72234
ENSMUSG00000038807	19	0.195075	6.99339	0.709507	0.482156	0.973836	-4.72237
ENSMUSG00000050272	10	0.209056	5.91544	0.685021	0.497311	0.973836	-4.72237
ENSMUSG00000085925	3	-0.0253837	3.80964	-0.0512809	0.959359	0.995972	-4.7224
ENSMUSG00000032017	14	0.121264	5.23621	0.568539	0.572871	0.976439	-4.72241
ENSMUSG00000010025	19	0.0760277	6.4447	0.69829	0.489067	0.973836	-4.72242
ENSMUSG00000063146	11	0.0927597	7.79408	0.704051	0.485511	0.973836	-4.72243
ENSMUSG00000026301	16	-0.132297	3.94494	-0.282042	0.779377	0.98797	-4.72244
ENSMUSG00000059923	13	-0.0571276	8.03168	-0.700081	0.487959	0.973836	-4.72246
ENSMUSG00000072694	8	-0.108506	6.40162	-0.697978	0.489259	0.973836	-4.72251
ENSMUSG00000024570	7	-0.0333606	4.01136	-0.162464	0.871765	0.989971	-4.72252
ENSMUSG00000106864	3	0.0666447	5.05657	0.569497	0.572227	0.976439	-4.72252
ENSMUSG00000019841	15	0.176588	5.90403	0.675924	0.503008	0.973836	-4.72253
ENSMUSG00000024234	7	0.0358537	4.02742	0.223696	0.824141	0.989416	-4.72254
ENSMUSG00000033510	14	-0.0556875	4.34157	-0.331084	0.742323	0.985995	-4.72255
ENSMUSG00000029610	13	-0.0672646	4.40777	-0.360769	0.720185	0.985995	-4.72257
ENSMUSG00000050994	20	0.00954042	3.6888	0.0192373	0.984748	0.998194	-4.72258
ENSMUSG00000028409	11	-0.0519628	6.03685	-0.676067	0.502918	0.973836	-4.72265
ENSMUSG00000024614	7	-0.0605586	6.58025	-0.699247	0.488475	0.973836	-4.72266
ENSMUSG00000058183	14	-0.0428942	4.20356	-0.153701	0.878624	0.989971	-4.72269
ENSMUSG00000034473	14	-0.0326135	4.30798	-0.345199	0.731767	0.985995	-4.72271
ENSMUSG00000058886	9	-0.0902342	4.87953	-0.525189	0.602373	0.980001	-4.72273
ENSMUSG00000061322	15	-0.0547271	3.91923	-0.127508	0.899182	0.989971	-4.72278
ENSMUSG00000039100	10	0.0898019	8.35438	0.691349	0.493369	0.973836	-4.72278
ENSMUSG00000029201	14	0.0903688	5.38212	0.610753	0.544844	0.975252	-4.7228
ENSMUSG00000027677	17	0.0726566	4.75385	0.484224	0.630888	0.981968	-4.72285
ENSMUSG00000022247	12	-0.075436	5.06877	-0.564662	0.575481	0.976439	-4.72288
ENSMUSG00000001435	15	0.148705	3.82247	0.291399	0.772264	0.987081	-4.72289
ENSMUSG00000035566	7	0.250546	8.00396	0.695363	0.490878	0.973836	-4.72289
ENSMUSG00000031885	14	0.0785143	4.77839	0.472608	0.639081	0.984304	-4.72291
ENSMUSG00000006526	13	-0.0609313	4.68926	-0.436976	0.664497	0.985995	-4.72294
ENSMUSG00000032507	15	0.0924059	4.25548	0.342382	0.733869	0.985995	-4.72298
ENSMUSG00000019843	14	0.0641315	6.84342	0.70593	0.484354	0.973836	-4.72298
ENSMUSG00000049106	7	0.095546	6.42073	0.698669	0.488832	0.973836	-4.72299
ENSMUSG00000048756	11	0.0940932	5.60506	0.651146	0.518704	0.973836	-4.723
ENSMUSG00000060961	16	0.11774	8.23225	0.694549	0.491383	0.973836	-4.72303
ENSMUSG00000024422	14	-0.0591504	4.50565	-0.410998	0.683284	0.985995	-4.72305
ENSMUSG00000060212	13	-0.092902	4.37516	-0.349598	0.728488	0.985995	-4.72307
ENSMUSG00000027639	16	0.00264459	4.05172	0.0155589	0.987664	0.998377	-4.72309
ENSMUSG00000047417	18	0.0803821	5.13917	0.581279	0.564338	0.975944	-4.72313
ENSMUSG00000003929	11	-0.0186815	4.19365	-0.117942	0.906708	0.989971	-4.72315
ENSMUSG00000033411	16	0.0183238	4.11972	0.0955615	0.92435	0.990707	-4.72318
ENSMUSG00000073700	3	0.086948	4.57716	0.400446	0.690975	0.985995	-4.72326
ENSMUSG00000011589	9	-0.0900745	5.75862	-0.660176	0.512954	0.973836	-4.72327
ENSMUSG00000000838	17	0.0748287	5.06955	0.558037	0.579953	0.976439	-4.72327
ENSMUSG00000027827	17	-0.172874	4.21478	-0.454107	0.652225	0.985995	-4.72331
ENSMUSG00000032383	7	-0.141735	6.14418	-0.675227	0.503446	0.973836	-4.72331
ENSMUSG00000031631	15	0.0820467	4.78867	0.503693	0.617261	0.981432	-4.72334
ENSMUSG00000002028	13	0.160536	6.85282	0.704213	0.485411	0.973836	-4.72335
ENSMUSG00000031951	8	0.104348	4.8927	0.52843	0.600143	0.9792	-4.72336
ENSMUSG00000027428	9	-0.0630591	4.70126	-0.440464	0.66199	0.985995	-4.72346
ENSMUSG00000026814	16	-0.0517196	4.0874	-0.190547	0.849851	0.989736	-4.72354
ENSMUSG00000032571	14	-0.0781015	5.84738	-0.666266	0.509095	0.973836	-4.72355
ENSMUSG00000021244	15	0.117266	7.0701	0.704419	0.485284	0.973836	-4.72359
ENSMUSG00000029714	11	0.0766658	5.90428	0.671117	0.506033	0.973836	-4.7236
ENSMUSG00000047414	6	0.102988	5.1707	0.565983	0.574591	0.976439	-4.72365
ENSMUSG00000039713	17	0.01653	3.86273	0.0742712	0.941168	0.993869	-4.72366
ENSMUSG00000075600	3	-0.0182954	4.10155	-0.127048	0.899544	0.989971	-4.72367
ENSMUSG00000048450	10	-0.143288	3.87441	-0.286111	0.776281	0.987517	-4.72383
ENSMUSG00000086216	1	-0.0291912	4.12706	-0.0807261	0.936065	0.993354	-4.72384
ENSMUSG00000045954	7	-0.0859238	4.35255	-0.422666	0.674819	0.985995	-4.72384
ENSMUSG00000054874	12	0.102958	5.83449	0.666363	0.509033	0.973836	-4.72385
ENSMUSG00000045316	5	-0.0158353	4.1053	-0.0908788	0.928046	0.991425	-4.72386
ENSMUSG00000047992	11	-0.047115	4.01692	-0.173308	0.86329	0.989971	-4.72387
ENSMUSG00000036570	14	0.00545278	4.32086	0.0133812	0.989391	0.998483	-4.72389
ENSMUSG00000029581	14	0.131478	6.81981	0.699551	0.488287	0.973836	-4.7239
ENSMUSG00000049511	5	-0.105533	4.23396	-0.245019	0.807704	0.988877	-4.72391
ENSMUSG00000022235	15	-0.0522868	4.3151	-0.223663	0.824166	0.989416	-4.72394
ENSMUSG00000009292	18	0.0679056	4.29031	0.377021	0.708166	0.985995	-4.72399
ENSMUSG00000040055	9	-0.169892	5.29348	-0.565501	0.574915	0.976439	-4.72402
ENSMUSG00000023064	4	0.35162	5.25828	0.619229	0.539303	0.973836	-4.72402
ENSMUSG00000040407	18	0.181579	7.35223	0.701967	0.486795	0.973836	-4.72405
ENSMUSG00000070923	4	0.0847607	7.231	0.702635	0.486383	0.973836	-4.72405
ENSMUSG00000027365	14	0.101503	5.67707	0.649285	0.519893	0.973836	-4.72408
ENSMUSG00000024462	17	-0.0777195	10.5687	-0.612892	0.543443	0.975252	-4.72412
ENSMUSG00000035227	7	-0.0734141	7.47862	-0.701276	0.487221	0.973836	-4.72413
ENSMUSG00000026187	9	0.0652853	4.81934	0.484556	0.630654	0.981968	-4.72416
ENSMUSG00000068466	6	-0.052923	3.96876	-0.183274	0.855516	0.989971	-4.72417
ENSMUSG00000044231	3	0.0582148	4.50562	0.431325	0.668565	0.985995	-4.72419
ENSMUSG00000032511	17	-0.235351	4.6377	-0.573063	0.569834	0.975952	-4.72421
ENSMUSG00000026478	14	0.112702	5.16625	0.57727	0.567017	0.975944	-4.72422
ENSMUSG00000021365	15	-0.075654	4.36521	-0.395586	0.694528	0.985995	-4.72423
ENSMUSG00000028920	9	0.12325	5.52042	0.63841	0.526872	0.973836	-4.72427
ENSMUSG00000051703	14	0.0759649	4.41992	0.395018	0.694944	0.985995	-4.72429
ENSMUSG00000079502	8	-0.118001	3.71984	-0.206842	0.837191	0.989736	-4.72429
ENSMUSG00000067274	10	-0.104086	7.7132	-0.697686	0.48944	0.973836	-4.72429
ENSMUSG00000056131	13	-0.0598019	4.51133	-0.356477	0.723371	0.985995	-4.7243
ENSMUSG00000043857	16	-0.159586	4.47178	-0.446369	0.657756	0.985995	-4.72432
ENSMUSG00000028630	9	-0.00457256	4.00189	-0.0240303	0.980949	0.998153	-4.72433
ENSMUSG00000031388	14	-0.0195372	4.14839	-0.119155	0.905753	0.989971	-4.72439
ENSMUSG00000064179	13	-0.419832	4.64455	-0.591926	0.557257	0.975944	-4.7244
ENSMUSG00000041180	13	0.0282945	4.06747	0.166107	0.868916	0.989971	-4.72442
ENSMUSG00000041660	8	-0.0344293	3.78612	-0.0724089	0.94264	0.994041	-4.72443
ENSMUSG00000030844	11	-0.0984911	4.43717	-0.326877	0.745478	0.985995	-4.72445
ENSMUSG00000021916	16	-0.0340349	4.18003	-0.200018	0.842487	0.989736	-4.7245
ENSMUSG00000028710	18	0.0489286	4.16217	0.203309	0.839932	0.989736	-4.72451
ENSMUSG00000028397	13	0.0216093	4.1721	0.161081	0.872847	0.989971	-4.72452
ENSMUSG00000014856	12	-0.0448015	4.31452	-0.19993	0.842556	0.989736	-4.72461
ENSMUSG00000024286	8	0.0611961	6.40313	0.687932	0.495496	0.973836	-4.72464
ENSMUSG00000026470	14	0.10419	6.5921	0.693237	0.492197	0.973836	-4.72465
ENSMUSG00000057182	15	0.207253	6.32946	0.690224	0.494069	0.973836	-4.72472
ENSMUSG00000029640	17	0.0671652	5.80812	0.658173	0.514226	0.973836	-4.72473
ENSMUSG00000045210	8	0.0930823	6.58328	0.693137	0.492259	0.973836	-4.72474
ENSMUSG00000041354	16	-0.0388152	4.2433	-0.24492	0.80778	0.988877	-4.72475
ENSMUSG00000017466	9	-0.0779952	9.68009	-0.643405	0.523661	0.973836	-4.72477
ENSMUSG00000020393	16	0.0167236	3.9549	0.0584982	0.953645	0.995376	-4.7248
ENSMUSG00000038250	9	0.0591315	4.44456	0.335191	0.739246	0.985995	-4.72484
ENSMUSG00000066149	11	-0.0253013	4.20935	-0.230572	0.818832	0.989416	-4.72484
ENSMUSG00000031843	2	-0.112092	5.71284	-0.64523	0.52249	0.973836	-4.72486
ENSMUSG00000020538	15	0.205364	6.04798	0.676633	0.502562	0.973836	-4.72496
ENSMUSG00000019883	11	0.121013	5.56791	0.611466	0.544377	0.975252	-4.72496
ENSMUSG00000040631	8	0.0130111	3.94064	0.0724723	0.94259	0.994041	-4.72496
ENSMUSG00000031786	7	-0.206477	3.87705	-0.33407	0.740085	0.985995	-4.72498
ENSMUSG00000026748	13	0.125956	6.33081	0.684707	0.497507	0.973836	-4.72502
ENSMUSG00000044024	16	-0.159646	5.82783	-0.66144	0.512151	0.973836	-4.72512
ENSMUSG00000048385	9	0.0825865	4.40364	0.211392	0.833663	0.98969	-4.72513
ENSMUSG00000024976	14	0.0908818	5.86966	0.663731	0.510699	0.973836	-4.7252
ENSMUSG00000038351	14	0.0952466	6.8553	0.696787	0.489996	0.973836	-4.72522
ENSMUSG00000029822	15	-0.0881383	3.88919	-0.172399	0.864	0.989971	-4.72523
ENSMUSG00000043183	18	0.108652	4.6116	0.45711	0.650084	0.985733	-4.72524
ENSMUSG00000042524	14	0.161534	5.97773	0.660189	0.512945	0.973836	-4.72524
ENSMUSG00000033152	13	-0.188362	8.81018	-0.666691	0.508826	0.973836	-4.72525
ENSMUSG00000037103	8	0.0110181	4.06372	0.0767074	0.939242	0.993678	-4.72525
ENSMUSG00000027329	9	-0.0778949	4.26979	-0.363114	0.718446	0.985995	-4.72525
ENSMUSG00000014668	15	0.0311112	4.25352	0.159974	0.873712	0.989971	-4.72527
ENSMUSG00000049643	15	-0.0781291	4.92202	-0.518921	0.606696	0.980424	-4.72533
ENSMUSG00000038388	14	0.140319	6.55079	0.687013	0.496069	0.973836	-4.72534
ENSMUSG00000078117	2	0.256792	4.03571	0.395629	0.694497	0.985995	-4.72535
ENSMUSG00000068551	12	-0.0202369	4.08873	-0.129436	0.897666	0.989971	-4.72538
ENSMUSG00000033335	17	0.155297	5.31564	0.599123	0.552494	0.975944	-4.72539
ENSMUSG00000074513	9	-0.0772339	4.88753	-0.49997	0.619856	0.981432	-4.72539
ENSMUSG00000028676	17	0.0926446	5.90524	0.65248	0.517852	0.973836	-4.72541
ENSMUSG00000056050	13	-0.0663256	6.25598	-0.678567	0.501349	0.973836	-4.72542
ENSMUSG00000025142	18	-0.0727719	5.41528	-0.613699	0.542915	0.975231	-4.72543
ENSMUSG00000028134	11	-0.0791319	6.5457	-0.68901	0.494824	0.973836	-4.72551
ENSMUSG00000021661	16	-0.0895131	5.06599	-0.563785	0.576072	0.976439	-4.72551
ENSMUSG00000022962	15	-0.0733691	5.85918	-0.65452	0.516551	0.973836	-4.72551
ENSMUSG00000010045	2	0.0551437	5.4506	0.620522	0.53846	0.973836	-4.72552
ENSMUSG00000092558	3	-0.0782774	5.21985	-0.577063	0.567155	0.975944	-4.72552
ENSMUSG00000023944	14	0.0572654	11.1323	0.585994	0.561197	0.975944	-4.72556
ENSMUSG00000037363	9	-0.0343953	4.28606	-0.238843	0.812456	0.988914	-4.72557
ENSMUSG00000007987	12	-0.108967	6.22685	-0.681704	0.499384	0.973836	-4.72558
ENSMUSG00000020212	14	0.0813898	4.27178	0.299599	0.766046	0.986788	-4.72558
ENSMUSG00000028693	15	0.00659655	4.19885	0.0396336	0.968584	0.997835	-4.72564
ENSMUSG00000027544	16	-0.126754	4.733	-0.511747	0.611663	0.981432	-4.72571
ENSMUSG00000047371	7	0.017978	4.16641	0.134491	0.893694	0.989971	-4.72573
ENSMUSG00000030452	16	0.0797991	4.90136	0.525137	0.602408	0.980001	-4.72574
ENSMUSG00000026925	16	0.057554	4.75737	0.469761	0.641096	0.984385	-4.72576
ENSMUSG00000047412	16	0.0622711	5.04042	0.549747	0.585573	0.976439	-4.72577
ENSMUSG00000043541	16	-0.0778426	4.1088	-0.219459	0.827417	0.989416	-4.72584
ENSMUSG00000051062	6	-0.153463	6.16868	-0.675898	0.503024	0.973836	-4.72587
ENSMUSG00000022752	9	-0.10469	7.38297	-0.693916	0.491775	0.973836	-4.72588
ENSMUSG00000036644	15	0.0965347	7.17043	0.695253	0.490947	0.973836	-4.72589
ENSMUSG00000032786	16	0.0706076	5.13782	0.568008	0.573228	0.976439	-4.72592
ENSMUSG00000023191	9	-0.122756	5.04385	-0.554784	0.582155	0.976439	-4.72595
ENSMUSG00000032500	10	-0.0341745	4.10704	-0.156899	0.87612	0.989971	-4.72596
ENSMUSG00000002808	7	-0.077778	7.25524	-0.694417	0.491465	0.973836	-4.72598
ENSMUSG00000033717	6	0.134713	4.64369	0.527661	0.600672	0.9792	-4.726
ENSMUSG00000002881	14	0.121594	4.84317	0.465364	0.644214	0.98464	-4.726
ENSMUSG00000059518	14	-0.0916759	5.28854	-0.59	0.558534	0.975944	-4.72603
ENSMUSG00000006127	9	0.0535221	4.77676	0.475965	0.636709	0.983928	-4.72609
ENSMUSG00000010047	12	-0.0274971	4.23821	-0.254135	0.800703	0.988338	-4.72614
ENSMUSG00000030411	16	0.113824	6.34004	0.683575	0.498214	0.973836	-4.72615
ENSMUSG00000022095	9	-0.0689409	4.86191	-0.510934	0.612227	0.981432	-4.72616
ENSMUSG00000002897	5	0.0306097	4.21772	0.12018	0.904947	0.989971	-4.72619
ENSMUSG00000075467	4	-0.0509866	4.32865	-0.293143	0.77094	0.987081	-4.72619
ENSMUSG00000039704	7	0.0834514	5.72549	0.645386	0.52239	0.973836	-4.72622
ENSMUSG00000040490	4	0.108214	4.53999	0.439142	0.66294	0.985995	-4.72626
ENSMUSG00000011114	18	0.0497473	4.56311	0.36318	0.718397	0.985995	-4.72629
ENSMUSG00000039308	6	0.00181651	4.09844	0.0117955	0.990648	0.998656	-4.72629
ENSMUSG00000029504	5	-0.0278146	4.16814	-0.199514	0.842879	0.989736	-4.7263
ENSMUSG00000058600	13	-0.15968	7.31237	-0.693065	0.492304	0.973836	-4.72631
ENSMUSG00000020904	11	-0.171916	4.27803	-0.414999	0.680377	0.985995	-4.72631
ENSMUSG00000052713	9	0.0636363	4.30076	0.213872	0.831741	0.989416	-4.72632
ENSMUSG00000071711	12	-0.0361773	4.27952	-0.169678	0.866125	0.989971	-4.72632
ENSMUSG00000028430	14	-0.0821474	6.85721	-0.692378	0.49273	0.973836	-4.72634
ENSMUSG00000021286	8	-0.0685301	4.49869	-0.357497	0.722613	0.985995	-4.72649
ENSMUSG00000026670	15	0.075739	4.83185	0.482675	0.631977	0.982702	-4.7265
ENSMUSG00000040811	15	-0.11553	7.419	-0.691663	0.493175	0.973836	-4.72652
ENSMUSG00000027520	16	0.18012	7.20399	0.69224	0.492816	0.973836	-4.72659
ENSMUSG00000028518	8	0.0815756	4.31738	0.261418	0.795122	0.988303	-4.7266
ENSMUSG00000039145	16	0.157784	5.12891	0.548849	0.586183	0.97655	-4.72662
ENSMUSG00000054312	6	-0.0836068	4.55888	-0.360191	0.720613	0.985995	-4.72664
ENSMUSG00000069516	8	0.201294	4.79279	0.478394	0.634994	0.983411	-4.72666
ENSMUSG00000043909	16	0.156574	8.27867	0.675967	0.502981	0.973836	-4.72667
ENSMUSG00000024873	7	-0.14671	6.92694	-0.691159	0.493488	0.973836	-4.72673
ENSMUSG00000058420	8	0.132208	4.47096	0.321151	0.749781	0.985995	-4.72678
ENSMUSG00000062054	7	-0.0731706	4.68824	-0.463373	0.645628	0.98464	-4.72678
ENSMUSG00000008540	11	-0.0414672	4.48189	-0.0764508	0.939444	0.993678	-4.72678
ENSMUSG00000026509	15	0.101395	6.86606	0.688133	0.49537	0.973836	-4.72681
ENSMUSG00000041773	8	0.25583	7.39743	0.689529	0.494501	0.973836	-4.72682
ENSMUSG00000022300	10	0.022223	4.2539	0.152835	0.879302	0.989971	-4.72685
ENSMUSG00000064127	13	0.133564	5.71757	0.650711	0.518982	0.973836	-4.72687
ENSMUSG00000053907	10	0.0485345	7.35594	0.690811	0.493704	0.973836	-4.72687
ENSMUSG00000056962	11	-0.0320181	4.3404	-0.181659	0.856775	0.989971	-4.72689
ENSMUSG00000052302	6	0.133269	5.31726	0.598078	0.553185	0.975944	-4.72697
ENSMUSG00000052681	8	0.0964263	6.41545	0.677325	0.502128	0.973836	-4.72698
ENSMUSG00000032802	8	-0.0383709	4.24137	-0.150881	0.880834	0.989971	-4.72699
ENSMUSG00000066687	5	0.117274	4.25559	0.288371	0.774563	0.987081	-4.72699
ENSMUSG00000035934	16	0.0688348	4.31012	0.343919	0.732722	0.985995	-4.72707
ENSMUSG00000034525	7	0.138702	6.35888	0.680185	0.500335	0.973836	-4.72708
ENSMUSG00000061665	7	0.0630284	4.783	0.436467	0.664863	0.985995	-4.72709
ENSMUSG00000025889	13	-0.160405	4.95107	-0.534825	0.595754	0.9792	-4.72711
ENSMUSG00000026849	18	-0.0644313	4.74164	-0.445633	0.658283	0.985995	-4.72712
ENSMUSG00000037815	7	0.157116	6.87604	0.687334	0.495868	0.973836	-4.72713
ENSMUSG00000035992	15	0.101795	5.44059	0.601008	0.551251	0.975944	-4.72715
ENSMUSG00000002006	12	-0.124678	6.91016	-0.689125	0.494753	0.973836	-4.72716
ENSMUSG00000043323	17	0.0664709	5.24979	0.576387	0.567607	0.975944	-4.72718
ENSMUSG00000001827	12	-0.0273177	3.69053	-0.0557496	0.955821	0.995376	-4.7272
ENSMUSG00000035958	3	-0.00490486	4.20721	-0.0315656	0.974977	0.997835	-4.72721
ENSMUSG00000036437	6	0.00553829	3.98207	0.0179919	0.985735	0.998194	-4.72721
ENSMUSG00000031970	16	-0.098329	5.032	-0.538002	0.593579	0.978737	-4.72731
ENSMUSG00000031347	12	-0.0921293	6.7363	-0.684712	0.497504	0.973836	-4.72731
ENSMUSG00000017764	2	0.0517504	4.63132	0.421001	0.676025	0.985995	-4.72732
ENSMUSG00000052981	6	-0.187001	6.65169	-0.686426	0.496435	0.973836	-4.72734
ENSMUSG00000050663	8	0.114442	4.30382	0.244154	0.808369	0.988914	-4.72736
ENSMUSG00000032398	7	0.0483259	4.38584	0.320342	0.750389	0.985995	-4.72736
ENSMUSG00000099913	1	0.0249009	4.31292	0.222571	0.825011	0.989416	-4.72739
ENSMUSG00000021974	15	-0.0733812	4.0469	-0.211246	0.833776	0.98969	-4.72739
ENSMUSG00000031543	18	0.17754	5.49	0.622433	0.537216	0.973836	-4.7274
ENSMUSG00000042567	20	0.0496322	3.9825	0.139195	0.89	0.989971	-4.72742
ENSMUSG00000024900	5	-0.0787631	5.24345	-0.563342	0.57637	0.976439	-4.72742
ENSMUSG00000026095	15	0.0249009	4.31445	0.221923	0.825512	0.989416	-4.72743
ENSMUSG00000054667	7	0.29035	7.05788	0.688983	0.494841	0.973836	-4.72744
ENSMUSG00000029059	9	-0.0964564	4.94901	-0.487439	0.628629	0.981432	-4.72749
ENSMUSG00000001334	9	-0.114108	6.18804	-0.66327	0.510991	0.973836	-4.7275
ENSMUSG00000037905	13	0.0772798	4.79134	0.489164	0.627417	0.981432	-4.72752
ENSMUSG00000033022	8	-0.093756	5.22877	-0.561846	0.57738	0.976439	-4.72755
ENSMUSG00000040649	15	-0.0917152	5.48631	-0.604228	0.54913	0.975944	-4.72756
ENSMUSG00000027509	11	-0.071954	4.98583	-0.524546	0.602816	0.980158	-4.72758
ENSMUSG00000017221	14	-0.0543875	7.05293	-0.687948	0.495486	0.973836	-4.72761
ENSMUSG00000032135	15	0.0920307	4.42789	0.235084	0.815352	0.989076	-4.72763
ENSMUSG00000026819	15	-0.102072	6.5449	-0.680566	0.500096	0.973836	-4.72769
ENSMUSG00000052906	7	0.0554234	4.50496	0.367649	0.715088	0.985995	-4.72769
ENSMUSG00000026667	14	0.11756	8.54099	0.666237	0.509113	0.973836	-4.72774
ENSMUSG00000052516	19	-0.0571	4.3432	-0.272004	0.787028	0.98797	-4.72778
ENSMUSG00000089862	8	-0.0631871	4.98047	-0.5184	0.607057	0.980424	-4.72781
ENSMUSG00000011257	19	-0.06756	5.60479	-0.621916	0.537552	0.973836	-4.72783
ENSMUSG00000020801	8	-0.03554	4.3692	-0.231938	0.817778	0.989416	-4.7279
ENSMUSG00000000399	10	-0.0646306	6.39102	-0.674142	0.504128	0.973836	-4.7279
ENSMUSG00000016257	15	-0.0702709	4.86076	-0.439648	0.662576	0.985995	-4.7279
ENSMUSG00000028057	14	0.0717545	4.94892	0.524225	0.603037	0.980208	-4.72791
ENSMUSG00000029434	12	-0.0685675	5.95922	-0.657099	0.514909	0.973836	-4.72805
ENSMUSG00000021339	4	0.0358975	4.26855	0.191554	0.849068	0.989736	-4.72807
ENSMUSG00000020496	10	-0.0771883	9.05926	-0.649845	0.519535	0.973836	-4.72812
ENSMUSG00000028224	14	0.0172318	4.36387	0.14083	0.888717	0.989971	-4.72814
ENSMUSG00000108841	1	0.0271834	3.55436	0.0377525	0.970074	0.997835	-4.72816
ENSMUSG00000029470	15	0.0405462	4.27447	0.252278	0.802128	0.988399	-4.72819
ENSMUSG00000025870	10	0.110225	4.71802	0.475709	0.636889	0.983928	-4.72819
ENSMUSG00000003623	4	-0.0347193	4.36234	-0.168501	0.867045	0.989971	-4.72822
ENSMUSG00000039683	16	0.0445788	4.16225	0.198087	0.843988	0.989736	-4.72823
ENSMUSG00000036620	14	-0.0674746	5.02037	-0.520627	0.605519	0.980424	-4.72825
ENSMUSG00000048503	7	-0.00661438	4.21583	-0.0420965	0.966633	0.997768	-4.72825
ENSMUSG00000032667	17	0.189765	5.89138	0.639675	0.526058	0.973836	-4.72827
ENSMUSG00000033540	18	-0.093796	4.73297	-0.457811	0.649585	0.985733	-4.72827
ENSMUSG00000040859	14	-0.0572575	6.35524	-0.670348	0.506517	0.973836	-4.72827
ENSMUSG00000005142	10	0.0706204	4.56089	0.374165	0.710273	0.985995	-4.72832
ENSMUSG00000019139	10	-0.126001	5.9233	-0.649789	0.519571	0.973836	-4.72834
ENSMUSG00000041303	7	0.0335628	4.32613	0.257937	0.797788	0.988338	-4.72842
ENSMUSG00000024807	18	0.0491274	5.75758	0.637435	0.527501	0.973836	-4.72846
ENSMUSG00000017774	19	0.0201292	4.29785	0.146547	0.884231	0.989971	-4.72851
ENSMUSG00000024887	10	-0.0636029	4.3506	-0.305004	0.761957	0.986573	-4.72853
ENSMUSG00000039533	8	0.108958	7.35454	0.683819	0.498061	0.973836	-4.72862
ENSMUSG00000034430	16	-0.0485135	4.69684	-0.425298	0.672916	0.985995	-4.72865
ENSMUSG00000052102	15	0.0460635	4.60969	0.347214	0.730264	0.985995	-4.72865
ENSMUSG00000066705	7	-0.159626	8.46195	-0.662363	0.511566	0.973836	-4.72867
ENSMUSG00000020460	15	-0.14886	7.9964	-0.676444	0.502681	0.973836	-4.72869
ENSMUSG00000008435	15	-0.0505598	4.30621	-0.275466	0.784387	0.98797	-4.72869
ENSMUSG00000034175	13	0.0384408	4.31011	0.229267	0.819839	0.989416	-4.72873
ENSMUSG00000031979	17	0.0497503	4.4238	0.29121	0.772407	0.987081	-4.72878
ENSMUSG00000053199	13	0.132194	5.9384	0.656845	0.51507	0.973836	-4.72879
ENSMUSG00000017264	16	0.053971	5.26573	0.571766	0.570704	0.975994	-4.72881
ENSMUSG00000031340	8	0.253271	5.64854	0.646252	0.521834	0.973836	-4.72881
ENSMUSG00000028991	15	0.125652	6.53863	0.676705	0.502517	0.973836	-4.72882
ENSMUSG00000028538	12	0.0574676	4.96207	0.498085	0.621172	0.981432	-4.72882
ENSMUSG00000047260	4	0.0218552	4.31813	0.165947	0.869041	0.989971	-4.72883
ENSMUSG00000067148	15	-0.0606562	4.90672	-0.485292	0.630136	0.981919	-4.72883
ENSMUSG00000020455	16	0.00430694	4.15127	0.0319513	0.974671	0.997835	-4.72887
ENSMUSG00000036779	12	0.0733582	6.07148	0.656433	0.515333	0.973836	-4.72889
ENSMUSG00000075376	10	-0.0563921	5.42471	-0.598451	0.552939	0.975944	-4.72893
ENSMUSG00000050199	13	0.0844437	5.44199	0.589149	0.559099	0.975944	-4.729
ENSMUSG00000040037	13	-0.156996	7.67806	-0.676136	0.502874	0.973836	-4.72902
ENSMUSG00000022526	8	0.0626698	5.04478	0.53867	0.593122	0.97857	-4.72903
ENSMUSG00000020739	11	-0.0483421	4.42528	-0.330695	0.742614	0.985995	-4.72908
ENSMUSG00000030538	15	0.0160356	4.03107	0.0713859	0.943449	0.994041	-4.72909
ENSMUSG00000111759	1	0.115575	4.75893	0.471956	0.639542	0.984304	-4.72909
ENSMUSG00000043542	12	-0.0900982	5.56362	-0.623248	0.536686	0.973836	-4.72913
ENSMUSG00000031749	12	0.115319	6.82035	0.680752	0.49998	0.973836	-4.72915
ENSMUSG00000054792	15	0.0725232	5.01204	0.530827	0.598496	0.9792	-4.72917
ENSMUSG00000001300	16	-0.190721	4.983	-0.566138	0.574486	0.976439	-4.72921
ENSMUSG00000019897	8	0.0284163	4.25851	0.213241	0.83223	0.989416	-4.72922
ENSMUSG00000034932	4	-0.0852501	4.65289	-0.37762	0.707725	0.985995	-4.72926
ENSMUSG00000075316	11	0.270672	5.71641	0.628474	0.533293	0.973836	-4.72929
ENSMUSG00000056394	17	0.0768497	5.32741	0.560092	0.578564	0.976439	-4.72934
ENSMUSG00000052752	15	0.0457783	4.78576	0.433593	0.666931	0.985995	-4.7294
ENSMUSG00000016179	11	-0.195887	5.40089	-0.595736	0.554733	0.975944	-4.7294
ENSMUSG00000031600	11	0.0696791	5.18422	0.544592	0.58908	0.977091	-4.72942
ENSMUSG00000016256	10	-0.124587	4.98582	-0.484359	0.630793	0.981968	-4.72944
ENSMUSG00000021693	20	0.0940174	6.71261	0.677147	0.50224	0.973836	-4.72947
ENSMUSG00000039860	19	0.0692351	4.99849	0.495739	0.622812	0.981432	-4.7295
ENSMUSG00000019856	14	0.0548846	4.4131	0.319095	0.751328	0.985995	-4.72954
ENSMUSG00000019927	6	0.00851748	4.28923	0.0339004	0.973126	0.997835	-4.72957
ENSMUSG00000037683	14	-0.0702362	3.92936	-0.124626	0.901448	0.989971	-4.7296
ENSMUSG00000040396	12	-0.063327	4.90404	-0.470047	0.640893	0.984385	-4.7296
ENSMUSG00000054836	12	0.0342615	4.22203	0.215839	0.830218	0.989416	-4.72965
ENSMUSG00000018209	15	0.055115	4.65142	0.411227	0.683118	0.985995	-4.72968
ENSMUSG00000046020	13	0.078375	4.63463	0.3873	0.700603	0.985995	-4.72969
ENSMUSG00000027854	12	-0.050803	5.2952	-0.573172	0.569761	0.975944	-4.72971
ENSMUSG00000031592	10	0.0895962	7.13708	0.679452	0.500794	0.973836	-4.72974
ENSMUSG00000032470	17	0.113188	7.0553	0.679187	0.50096	0.973836	-4.7298
ENSMUSG00000039419	17	-0.153812	6.76014	-0.67602	0.502947	0.973836	-4.72983
ENSMUSG00000101930	1	-0.0768624	4.36695	-0.342216	0.733994	0.985995	-4.72983
ENSMUSG00000028756	12	-0.12724	7.79644	-0.673982	0.504228	0.973836	-4.72984
ENSMUSG00000026885	13	-0.049048	4.25923	-0.249863	0.803981	0.988399	-4.72989
ENSMUSG00000026245	16	0.0795142	5.52459	0.615848	0.54151	0.97466	-4.72989
ENSMUSG00000024581	13	-0.105813	7.09426	-0.678398	0.501455	0.973836	-4.72991
ENSMUSG00000002103	16	-0.0628264	5.43226	-0.598085	0.55318	0.975944	-4.72995
ENSMUSG00000054459	8	-0.229694	8.18656	-0.662811	0.511282	0.973836	-4.72998
ENSMUSG00000052533	14	-0.00369093	4.33339	-0.0192802	0.984714	0.998194	-4.73
ENSMUSG00000032042	11	0.0889908	6.81092	0.674433	0.503945	0.973836	-4.73003
ENSMUSG00000022139	17	-0.0637322	7.07845	-0.677678	0.501907	0.973836	-4.73005
ENSMUSG00000030423	7	-0.0546418	4.63114	-0.389587	0.698924	0.985995	-4.73008
ENSMUSG00000043987	18	0.00748203	4.21412	0.0357832	0.971635	0.997835	-4.73015
ENSMUSG00000020189	15	0.115043	5.7136	0.622053	0.537464	0.973836	-4.73018
ENSMUSG00000033361	13	0.207568	5.56893	0.622344	0.537274	0.973836	-4.7302
ENSMUSG00000030747	5	0.096309	4.91534	0.494811	0.623461	0.981432	-4.73021
ENSMUSG00000020528	14	-0.0678476	6.46668	-0.666455	0.508975	0.973836	-4.73022
ENSMUSG00000069601	14	0.090756	7.0819	0.677241	0.502181	0.973836	-4.73023
ENSMUSG00000044465	19	0.119137	5.87061	0.638315	0.526934	0.973836	-4.73024
ENSMUSG00000084289	1	-0.0398565	4.2254	-0.0875564	0.930669	0.99221	-4.73024
ENSMUSG00000020086	6	-0.0368867	4.32837	-0.241831	0.810156	0.988914	-4.73026
ENSMUSG00000049904	7	0.0646072	4.44439	0.326599	0.745687	0.985995	-4.73027
ENSMUSG00000015605	6	0.058043	4.49746	0.336351	0.738377	0.985995	-4.73027
ENSMUSG00000025531	14	-0.0354829	4.28058	-0.217407	0.829005	0.989416	-4.7303
ENSMUSG00000036097	8	0.134298	6.12194	0.65169	0.518357	0.973836	-4.73038
ENSMUSG00000015653	13	-0.0835044	4.72328	-0.402495	0.689479	0.985995	-4.7304
ENSMUSG00000075273	4	-0.101949	5.15921	-0.546913	0.5875	0.97655	-4.73045
ENSMUSG00000023809	10	0.15149	6.64093	0.672491	0.505167	0.973836	-4.73045
ENSMUSG00000024798	15	-0.195349	4.60219	-0.509153	0.613464	0.981432	-4.73046
ENSMUSG00000031143	4	0.00832156	4.29953	0.0498096	0.960524	0.996004	-4.73058
ENSMUSG00000033781	7	0.0718442	4.99619	0.506869	0.615051	0.981432	-4.73061
ENSMUSG00000021681	8	-0.0325962	4.50277	-0.238934	0.812386	0.988914	-4.73061
ENSMUSG00000047669	8	-0.0175793	4.26943	-0.171354	0.864816	0.989971	-4.73061
ENSMUSG00000008348	9	0.0946526	4.99099	0.541129	0.591442	0.978363	-4.73062
ENSMUSG00000042700	16	0.12107	6.30698	0.663291	0.510977	0.973836	-4.73063
ENSMUSG00000030339	7	-0.0350245	4.28742	-0.171964	0.864339	0.989971	-4.73065
ENSMUSG00000028245	15	-0.0399689	4.51205	-0.281422	0.779848	0.98797	-4.73068
ENSMUSG00000027849	19	0.240617	4.49919	0.456867	0.650257	0.985733	-4.73069
ENSMUSG00000025190	13	-0.130478	8.10521	-0.662852	0.511256	0.973836	-4.7307
ENSMUSG00000030401	16	-0.119751	5.95628	-0.643064	0.52388	0.973836	-4.73074
ENSMUSG00000028233	6	0.0832301	5.07581	0.513491	0.610454	0.981432	-4.73074
ENSMUSG00000062380	4	-0.148439	8.62163	-0.650876	0.518876	0.973836	-4.73078
ENSMUSG00000003134	10	-0.0105502	4.15341	-0.0518553	0.958904	0.995972	-4.73079
ENSMUSG00000002900	17	0.113467	4.24152	0.27422	0.785337	0.98797	-4.7308
ENSMUSG00000002342	17	-0.0182437	4.30394	-0.114674	0.909281	0.989971	-4.73084
ENSMUSG00000020900	15	0.161219	8.43286	0.654569	0.51652	0.973836	-4.73084
ENSMUSG00000001418	13	0.0476414	4.45806	0.254611	0.800338	0.988338	-4.73089
ENSMUSG00000023949	7	-0.0107679	3.70277	-0.0183491	0.985452	0.998194	-4.73091
ENSMUSG00000035851	14	0.0571066	6.39109	0.658056	0.5143	0.973836	-4.73092
ENSMUSG00000051518	8	-0.0390576	4.44255	-0.199866	0.842606	0.989736	-4.73094
ENSMUSG00000036206	12	0.0789007	4.43295	0.353588	0.725519	0.985995	-4.73094
ENSMUSG00000021687	14	-0.0775505	7.98816	-0.664767	0.510043	0.973836	-4.73099
ENSMUSG00000058709	11	-0.0836013	6.70004	-0.668686	0.507566	0.973836	-4.73113
ENSMUSG00000025867	8	-0.191682	8.09513	-0.6603	0.512874	0.973836	-4.73116
ENSMUSG00000007833	15	0.0535136	4.41094	0.269106	0.789242	0.98797	-4.73118
ENSMUSG00000034544	17	-0.0653353	5.21066	-0.549363	0.585834	0.976439	-4.73118
ENSMUSG00000035399	12	0.0298237	4.39605	0.153272	0.878961	0.989971	-4.73119
ENSMUSG00000027255	14	-0.0626758	6.14299	-0.651329	0.518587	0.973836	-4.73119
ENSMUSG00000017943	15	-0.137567	6.18205	-0.654594	0.516504	0.973836	-4.7312
ENSMUSG00000038910	7	-0.113743	5.25474	-0.569623	0.572143	0.976439	-4.7312
ENSMUSG00000031527	7	-0.0391255	4.43594	-0.247625	0.805701	0.988399	-4.73127
ENSMUSG00000042073	15	0.0774853	4.89337	0.442714	0.660376	0.985995	-4.7313
ENSMUSG00000035726	8	0.1166	6.86868	0.6713	0.505917	0.973836	-4.73136
ENSMUSG00000057522	15	0.0646634	7.23747	0.672483	0.505172	0.973836	-4.73141
ENSMUSG00000091337	3	-0.0720667	7.96793	-0.664051	0.510497	0.973836	-4.73146
ENSMUSG00000057455	12	-0.0960578	7.65285	-0.668339	0.507785	0.973836	-4.73149
ENSMUSG00000023827	8	0.150198	6.39921	0.654767	0.516394	0.973836	-4.73153
ENSMUSG00000027184	14	0.0690832	7.89635	0.665016	0.509885	0.973836	-4.73155
ENSMUSG00000026698	8	0.0354143	4.41942	0.204258	0.839196	0.989736	-4.73156
ENSMUSG00000018012	11	-0.178735	5.25193	-0.57138	0.570963	0.976043	-4.73161
ENSMUSG00000022772	12	0.0897129	6.28054	0.655448	0.51596	0.973836	-4.73164
ENSMUSG00000061286	7	-0.00734506	4.29675	-0.0458468	0.963662	0.996697	-4.73165
ENSMUSG00000008206	16	0.0790242	6.35364	0.652118	0.518083	0.973836	-4.73166
ENSMUSG00000028228	5	0.0696736	4.59582	0.365115	0.716964	0.985995	-4.73167
ENSMUSG00000053801	18	-0.0362709	4.32824	-0.235483	0.815044	0.989076	-4.73171
ENSMUSG00000036093	7	0.0702803	6.70931	0.667897	0.508064	0.973836	-4.73171
ENSMUSG00000026767	12	0.0550193	4.69599	0.398736	0.692225	0.985995	-4.73175
ENSMUSG00000060019	6	0.00719228	4.23629	0.0226642	0.982032	0.998153	-4.73178
ENSMUSG00000060703	12	0.00995279	4.3298	0.0344488	0.972692	0.997835	-4.73181
ENSMUSG00000007950	9	-0.107409	8.00107	-0.66099	0.512437	0.973836	-4.73185
ENSMUSG00000079614	4	0.0429681	5.10469	0.522649	0.604123	0.980404	-4.73186
ENSMUSG00000029454	15	-0.0686947	5.13403	-0.522538	0.6042	0.980404	-4.73186
ENSMUSG00000000131	15	0.126671	6.7378	0.669103	0.507302	0.973836	-4.73188
ENSMUSG00000061544	13	0.053094	4.62097	0.347708	0.729897	0.985995	-4.7319
ENSMUSG00000028243	5	0.076521	5.24362	0.552424	0.583755	0.976439	-4.73192
ENSMUSG00000052160	7	-0.0279451	4.39459	-0.100147	0.920731	0.99055	-4.73194
ENSMUSG00000031959	15	-0.0430723	4.56742	-0.353707	0.72543	0.985995	-4.73197
ENSMUSG00000027185	15	0.0356543	4.54945	0.281667	0.779662	0.98797	-4.73198
ENSMUSG00000034452	7	0.0204024	4.01629	0.0514597	0.959217	0.995972	-4.73202
ENSMUSG00000026471	14	-0.0376638	3.92874	-0.0821087	0.934973	0.993244	-4.73205
ENSMUSG00000041684	11	0.0209852	4.42622	0.175155	0.861848	0.989971	-4.73206
ENSMUSG00000038446	8	0.0423961	4.55508	0.29854	0.766849	0.987081	-4.73206
ENSMUSG00000035131	14	0.114554	5.10356	0.532787	0.597151	0.9792	-4.73207
ENSMUSG00000035572	16	0.0274223	4.34138	0.206195	0.837692	0.989736	-4.73215
ENSMUSG00000030104	9	-0.0677351	4.52504	-0.340883	0.734989	0.985995	-4.73217
ENSMUSG00000046311	13	-0.0355557	4.48089	-0.249146	0.804532	0.988399	-4.73224
ENSMUSG00000003420	8	0.0971161	4.53026	0.321949	0.74918	0.985995	-4.73224
ENSMUSG00000039637	15	-0.0692973	5.14712	-0.541922	0.590901	0.978265	-4.73226
ENSMUSG00000048696	11	0.0442795	4.50997	0.296525	0.768375	0.987081	-4.73226
ENSMUSG00000051590	10	-0.0026659	3.89548	-0.00433062	0.996566	0.999163	-4.73226
ENSMUSG00000028383	17	0.0978367	5.88034	0.625123	0.535467	0.973836	-4.73226
ENSMUSG00000025737	5	0.0508703	4.67692	0.418516	0.677826	0.985995	-4.73228
ENSMUSG00000055371	17	0.0779987	4.94251	0.491937	0.625473	0.981432	-4.73229
ENSMUSG00000028927	6	0.24167	6.85329	0.665378	0.509656	0.973836	-4.73229
ENSMUSG00000039607	17	-0.0922296	4.20792	-0.281091	0.7801	0.98797	-4.73235
ENSMUSG00000028345	15	0.0147138	4.23517	0.108599	0.914067	0.990324	-4.73236
ENSMUSG00000016262	14	0.0294724	4.33884	0.215616	0.830391	0.989416	-4.73239
ENSMUSG00000017561	16	-0.0497351	4.56564	-0.367266	0.715371	0.985995	-4.73239
ENSMUSG00000061787	15	-0.137046	6.80647	-0.663702	0.510718	0.973836	-4.73241
ENSMUSG00000026339	18	0.0681794	5.26036	0.529247	0.599581	0.9792	-4.73245
ENSMUSG00000005907	14	0.058173	4.53689	0.35016	0.728069	0.985995	-4.73252
ENSMUSG00000020986	13	0.0893009	7.14427	0.667768	0.508145	0.973836	-4.73253
ENSMUSG00000027519	10	0.0540903	5.72137	0.612487	0.543708	0.975252	-4.73254
ENSMUSG00000066643	12	0.123153	6.03542	0.640958	0.525233	0.973836	-4.73257
ENSMUSG00000038354	13	-0.0898588	4.20185	-0.283142	0.77854	0.987711	-4.73257
ENSMUSG00000031903	7	0.0317887	4.51204	0.27255	0.786612	0.98797	-4.73257
ENSMUSG00000031255	14	0.359007	5.29532	0.639335	0.526277	0.973836	-4.73272
ENSMUSG00000025735	13	-0.164694	5.81073	-0.629093	0.532892	0.973836	-4.73273
ENSMUSG00000022808	5	-0.0685159	5.55901	-0.601351	0.551025	0.975944	-4.73274
ENSMUSG00000098923	1	0.0618794	5.42373	0.567035	0.573883	0.976439	-4.73274
ENSMUSG00000058298	10	0.0489553	4.60588	0.377022	0.708165	0.985995	-4.73275
ENSMUSG00000031521	5	-0.00193514	4.29211	-0.00757277	0.993996	0.998941	-4.73276
ENSMUSG00000070044	15	0.111403	5.39843	0.593171	0.556431	0.975944	-4.73277
ENSMUSG00000026571	12	0.0809624	5.88234	0.632619	0.53061	0.973836	-4.7328
ENSMUSG00000030037	9	-0.0374867	4.44731	-0.1688	0.866811	0.989971	-4.73282
ENSMUSG00000040972	8	0.0402962	4.2942	0.160989	0.872919	0.989971	-4.73284
ENSMUSG00000036949	16	0.0380383	4.56502	0.0821964	0.934904	0.993244	-4.73293
ENSMUSG00000022040	8	0.0160376	4.26289	0.046801	0.962907	0.996492	-4.73296
ENSMUSG00000027108	15	-0.110139	6.54954	-0.658958	0.513727	0.973836	-4.73304
ENSMUSG00000064329	13	0.244101	5.74123	0.626016	0.534887	0.973836	-4.73306
ENSMUSG00000029073	9	0.0540882	4.65426	0.389521	0.698973	0.985995	-4.73306
ENSMUSG00000055991	15	-0.00432689	4.24429	-0.0315467	0.974992	0.997835	-4.73309
ENSMUSG00000022112	14	-0.0926724	4.72448	-0.413599	0.681393	0.985995	-4.73312
ENSMUSG00000073514	4	0.18093	5.8749	0.625471	0.535241	0.973836	-4.73312
ENSMUSG00000026409	14	0.0742681	4.65991	0.39591	0.694292	0.985995	-4.73313
ENSMUSG00000105265	4	0.24447	5.54529	0.573891	0.569279	0.975944	-4.73313
ENSMUSG00000043621	13	-0.0969301	4.1981	-0.257516	0.79811	0.988338	-4.73314
ENSMUSG00000025959	13	0.0788474	4.81945	0.438106	0.663684	0.985995	-4.73316
ENSMUSG00000031755	6	-0.0790363	5.78289	-0.618543	0.53975	0.973836	-4.73317
ENSMUSG00000042312	10	-0.13847	4.75717	-0.370965	0.712636	0.985995	-4.73317
ENSMUSG00000036737	12	0.206849	5.73381	0.591626	0.557455	0.975944	-4.73322
ENSMUSG00000026923	15	0.112613	4.84905	0.441645	0.661143	0.985995	-4.73327
ENSMUSG00000031352	10	-0.0369173	4.63766	-0.32732	0.745146	0.985995	-4.7333
ENSMUSG00000034981	9	0.12839	6.56693	0.65536	0.516016	0.973836	-4.73331
ENSMUSG00000035173	14	0.104553	6.63681	0.658786	0.513836	0.973836	-4.73331
ENSMUSG00000045064	5	0.0693309	4.24551	0.226083	0.822297	0.989416	-4.73337
ENSMUSG00000024194	16	-0.0312987	4.38884	-0.156151	0.876705	0.989971	-4.73338
ENSMUSG00000036769	14	-0.018456	4.19112	-0.125222	0.90098	0.989971	-4.73348
ENSMUSG00000024908	15	0.0527038	6.13532	0.641862	0.524652	0.973836	-4.73348
ENSMUSG00000022757	19	0.0495336	5.92826	0.622722	0.537028	0.973836	-4.7335
ENSMUSG00000010097	15	0.0885382	5.83863	0.614385	0.542466	0.975231	-4.73352
ENSMUSG00000000743	9	-0.0517382	6.57335	-0.655525	0.515911	0.973836	-4.73353
ENSMUSG00000019132	11	-0.0631696	7.24278	-0.663164	0.511058	0.973836	-4.73355
ENSMUSG00000024222	17	-0.141876	5.22586	-0.538857	0.592995	0.97857	-4.73357
ENSMUSG00000022389	15	-0.091899	7.89066	-0.655577	0.515878	0.973836	-4.73359
ENSMUSG00000026766	16	-0.0551846	5.16315	-0.523927	0.603242	0.980208	-4.7336
ENSMUSG00000032497	19	-0.0836116	5.56402	-0.592458	0.556904	0.975944	-4.73363
ENSMUSG00000022013	4	0.11744	6.15314	0.637132	0.527696	0.973836	-4.73364
ENSMUSG00000000340	10	0.0875258	4.91854	0.463225	0.645732	0.98464	-4.73364
ENSMUSG00000039968	9	-0.0441595	4.58355	-0.352707	0.726174	0.985995	-4.73372
ENSMUSG00000050022	16	-0.0846874	4.4296	-0.330823	0.742518	0.985995	-4.73372
ENSMUSG00000020484	19	-0.091012	6.81493	-0.655672	0.515817	0.973836	-4.73377
ENSMUSG00000033128	9	-0.0440088	6.00999	-0.628926	0.533	0.973836	-4.73379
ENSMUSG00000040325	16	0.0954214	5.82542	0.614433	0.542435	0.975231	-4.73382
ENSMUSG00000064138	14	0.0717098	5.51261	0.573277	0.569691	0.975944	-4.73383
ENSMUSG00000053012	17	-0.0820814	4.83462	-0.370374	0.713073	0.985995	-4.73384
ENSMUSG00000053470	13	0.0878759	5.25117	0.53479	0.595778	0.9792	-4.73384
ENSMUSG00000023262	13	-0.11682	5.3923	-0.532955	0.597036	0.9792	-4.73386
ENSMUSG00000032328	12	-0.0546389	8.32568	-0.645935	0.522038	0.973836	-4.73387
ENSMUSG00000078676	9	0.0982022	6.8658	0.660934	0.512472	0.973836	-4.73388
ENSMUSG00000071660	10	-0.05404	5.8406	-0.616603	0.541017	0.974443	-4.73392
ENSMUSG00000038145	17	0.127485	6.81643	0.659945	0.5131	0.973836	-4.73395
ENSMUSG00000035539	14	-0.0516964	3.90697	-0.102563	0.918826	0.990324	-4.73396
ENSMUSG00000062232	14	0.0852257	6.00247	0.635078	0.529021	0.973836	-4.73399
ENSMUSG00000021301	9	0.0136691	4.20896	0.0666737	0.947176	0.994417	-4.73401
ENSMUSG00000020167	14	-0.00125436	4.26914	-0.00636385	0.994954	0.999009	-4.73402
ENSMUSG00000027257	13	0.0863055	4.52397	0.210533	0.834328	0.98969	-4.73403
ENSMUSG00000024935	11	0.109762	5.79536	0.617611	0.540359	0.974011	-4.73405
ENSMUSG00000034951	10	-0.0651641	5.34271	-0.563292	0.576404	0.976439	-4.73406
ENSMUSG00000033460	14	0.0482102	5.70281	0.598466	0.552928	0.975944	-4.73408
ENSMUSG00000035236	17	0.110484	5.20341	0.528695	0.599961	0.9792	-4.7341
ENSMUSG00000018102	5	0.0807334	4.65563	0.276913	0.783284	0.98797	-4.7341
ENSMUSG00000050069	3	-0.192676	5.26494	-0.579276	0.565676	0.975944	-4.73411
ENSMUSG00000040250	14	0.00291595	4.41336	0.0164523	0.986956	0.998194	-4.73414
ENSMUSG00000001632	16	-0.0513612	4.80042	-0.436735	0.66467	0.985995	-4.73418
ENSMUSG00000069662	5	-0.124901	7.28192	-0.659262	0.513534	0.973836	-4.73424
ENSMUSG00000028948	16	0.0600845	4.63227	0.389873	0.698714	0.985995	-4.7343
ENSMUSG00000049553	11	0.0337581	4.46004	0.195237	0.846203	0.989736	-4.7343
ENSMUSG00000006522	17	-0.102226	10.0019	-0.593806	0.556011	0.975944	-4.7343
ENSMUSG00000000384	15	-0.0485502	4.64328	-0.394512	0.695315	0.985995	-4.73432
ENSMUSG00000030980	17	0.0448273	4.55595	0.253461	0.80122	0.988397	-4.73432
ENSMUSG00000063808	14	-0.0122107	4.40747	-0.0948897	0.92488	0.990839	-4.73436
ENSMUSG00000047264	8	-0.0340711	4.32421	-0.178517	0.859225	0.989971	-4.73437
ENSMUSG00000029169	11	0.0984281	6.64618	0.653887	0.516955	0.973836	-4.73438
ENSMUSG00000029426	8	0.0943797	8.62704	0.634832	0.52918	0.973836	-4.7344
ENSMUSG00000022174	8	-0.0894345	6.08201	-0.630995	0.53166	0.973836	-4.73442
ENSMUSG00000025665	16	0.165909	5.38078	0.576483	0.567543	0.975944	-4.73445
ENSMUSG00000010021	13	0.134814	4.34417	0.393341	0.696172	0.985995	-4.73446
ENSMUSG00000052221	8	-0.119684	4.76366	-0.43129	0.668591	0.985995	-4.73448
ENSMUSG00000040289	8	-0.00492235	4.28166	-0.029184	0.976864	0.998053	-4.73455
ENSMUSG00000032123	5	-0.000413767	4.23662	-0.00326301	0.997413	0.999297	-4.73459
ENSMUSG00000113124	1	0.0613952	4.72168	0.365427	0.716732	0.985995	-4.73472
ENSMUSG00000027002	13	0.0770332	8.34801	0.640299	0.525657	0.973836	-4.73475
ENSMUSG00000035469	17	0.0818377	6.09995	0.63457	0.529349	0.973836	-4.73475
ENSMUSG00000005774	12	-0.0820022	6.0891	-0.631284	0.531473	0.973836	-4.73476
ENSMUSG00000042460	5	-0.031758	4.43434	-0.183252	0.855533	0.989971	-4.73477
ENSMUSG00000036466	17	0.115521	4.793	0.389102	0.69928	0.985995	-4.73478
ENSMUSG00000026749	11	0.0674179	5.90832	0.61814	0.540013	0.973836	-4.73478
ENSMUSG00000001924	15	0.0633614	8.31173	0.640891	0.525276	0.973836	-4.73478
ENSMUSG00000042097	17	0.0622952	4.80611	0.434157	0.666525	0.985995	-4.73479
ENSMUSG00000024776	18	-0.086212	4.69006	-0.380252	0.705785	0.985995	-4.73489
ENSMUSG00000023977	15	0.0938904	6.21185	0.635008	0.529066	0.973836	-4.73492
ENSMUSG00000020524	16	0.189136	8.27568	0.635571	0.528703	0.973836	-4.73494
ENSMUSG00000018474	18	0.152535	8.91508	0.620467	0.538496	0.973836	-4.73497
ENSMUSG00000057367	12	-0.0629031	4.97863	-0.446678	0.657535	0.985995	-4.73499
ENSMUSG00000053702	16	0.141447	6.89321	0.653789	0.517017	0.973836	-4.735
ENSMUSG00000038777	19	-0.0728738	4.47754	-0.328418	0.744321	0.985995	-4.73506
ENSMUSG00000036955	16	-0.046027	7.16994	-0.656629	0.515208	0.973836	-4.7351
ENSMUSG00000020092	9	0.0285935	4.42031	0.148834	0.882438	0.989971	-4.73511
ENSMUSG00000050556	9	0.15717	6.45078	0.648214	0.520578	0.973836	-4.73514
ENSMUSG00000058558	12	-0.109394	8.32226	-0.641078	0.525156	0.973836	-4.73514
ENSMUSG00000020288	13	0.136041	4.91687	0.381104	0.705158	0.985995	-4.73514
ENSMUSG00000059208	15	-0.0903707	7.45518	-0.655683	0.51581	0.973836	-4.73515
ENSMUSG00000115483	1	-0.0962491	5.28161	-0.551931	0.584089	0.976439	-4.7352
ENSMUSG00000015341	17	0.147156	6.72915	0.64964	0.519666	0.973836	-4.73529
ENSMUSG00000035274	13	-0.00473291	4.0209	-0.0144751	0.988523	0.998377	-4.73531
ENSMUSG00000027263	12	0.0455672	4.44038	0.267538	0.79044	0.98797	-4.73534
ENSMUSG00000024780	7	-0.0603925	6.53189	-0.643235	0.52377	0.973836	-4.73535
ENSMUSG00000032245	12	0.00224402	4.2681	0.0149747	0.988127	0.998377	-4.73542
ENSMUSG00000036545	9	0.0539485	4.17446	0.168493	0.867051	0.989971	-4.73543
ENSMUSG00000006527	16	0.12133	6.15315	0.633941	0.529756	0.973836	-4.73545
ENSMUSG00000061751	16	0.144441	5.97366	0.625997	0.5349	0.973836	-4.73547
ENSMUSG00000004562	16	0.101238	5.67426	0.592532	0.556855	0.975944	-4.73547
ENSMUSG00000043670	4	-0.163788	6.61619	-0.648017	0.520704	0.973836	-4.73548
ENSMUSG00000047842	7	-0.188679	5.36369	-0.553328	0.583142	0.976439	-4.73555
ENSMUSG00000040365	14	0.0521118	6.09188	0.628698	0.533148	0.973836	-4.73558
ENSMUSG00000067242	11	-0.131895	6.02077	-0.630907	0.531717	0.973836	-4.73561
ENSMUSG00000026021	15	-0.0812374	7.03865	-0.653866	0.516968	0.973836	-4.73564
ENSMUSG00000047013	15	0.191433	6.42484	0.646144	0.521904	0.973836	-4.73565
ENSMUSG00000022508	5	0.00543506	4.14335	0.0209398	0.983399	0.998153	-4.73568
ENSMUSG00000027340	15	0.0898464	6.62442	0.649919	0.519488	0.973836	-4.73574
ENSMUSG00000029466	11	-0.0137432	4.17931	-0.0843305	0.933218	0.993078	-4.73579
ENSMUSG00000019437	17	-0.00939313	4.46943	-0.0671141	0.946828	0.994417	-4.73584
ENSMUSG00000037643	14	-0.0608139	6.48141	-0.642268	0.524391	0.973836	-4.73585
ENSMUSG00000026027	13	0.0201871	4.20707	0.134673	0.893551	0.989971	-4.73586
ENSMUSG00000007029	16	0.0628276	6.02653	0.626022	0.534884	0.973836	-4.73587
ENSMUSG00000041798	15	0.115412	4.46916	0.326032	0.746113	0.985995	-4.7359
ENSMUSG00000042569	13	-0.0337078	4.54204	-0.23144	0.818161	0.989416	-4.7359
ENSMUSG00000024287	8	-0.0151946	4.41153	-0.0941224	0.925485	0.990848	-4.7359
ENSMUSG00000072825	11	0.168911	7.84063	0.644536	0.522935	0.973836	-4.73594
ENSMUSG00000037730	13	0.0253602	4.32573	0.174746	0.862168	0.989971	-4.73595
ENSMUSG00000025006	18	0.231023	5.96228	0.613639	0.542954	0.975231	-4.73595
ENSMUSG00000039789	7	-0.116152	6.47774	-0.64085	0.525302	0.973836	-4.73598
ENSMUSG00000022244	7	-0.0279097	4.51725	-0.224488	0.823529	0.989416	-4.73601
ENSMUSG00000032834	11	-0.0620554	4.97336	-0.450331	0.654921	0.985995	-4.73602
ENSMUSG00000035575	11	-0.0658881	5.91088	-0.610877	0.544763	0.975252	-4.73604
ENSMUSG00000030678	7	-0.0699115	6.46263	-0.642022	0.524549	0.973836	-4.73608
ENSMUSG00000044072	14	0.00253683	4.23516	0.00951008	0.99246	0.99892	-4.73609
ENSMUSG00000063856	7	-0.125026	5.42725	-0.549981	0.585414	0.976439	-4.73623
ENSMUSG00000015776	12	-0.0687924	5.01052	-0.463558	0.645496	0.98464	-4.73623
ENSMUSG00000061740	8	0.0700486	4.69849	0.306883	0.760537	0.986573	-4.73625
ENSMUSG00000028986	12	-0.0791335	7.23772	-0.65151	0.518472	0.973836	-4.73627
ENSMUSG00000039357	2	0.0382884	4.64427	0.316672	0.753152	0.985995	-4.7363
ENSMUSG00000048307	8	-0.0580014	7.268	-0.651008	0.518792	0.973836	-4.73632
ENSMUSG00000027722	14	0.0527829	4.57277	0.294993	0.769537	0.987081	-4.73639
ENSMUSG00000001229	9	0.066711	5.55951	0.576482	0.567544	0.975944	-4.73639
ENSMUSG00000096910	2	0.0118192	4.40768	0.0804019	0.936322	0.993354	-4.7364
ENSMUSG00000003527	9	-0.0144639	4.28524	-0.126616	0.899883	0.989971	-4.73641
ENSMUSG00000029063	16	0.08019	5.71617	0.585382	0.561604	0.975944	-4.73651
ENSMUSG00000079215	8	0.192814	6.94916	0.648294	0.520527	0.973836	-4.73657
ENSMUSG00000031819	13	-0.0406114	4.77966	-0.371733	0.712068	0.985995	-4.73659
ENSMUSG00000026701	15	0.115771	7.40082	0.650117	0.519361	0.973836	-4.73663
ENSMUSG00000021993	10	0.100727	5.12607	0.508136	0.61417	0.981432	-4.73664
ENSMUSG00000024423	6	-0.13422	10.1326	-0.562921	0.576655	0.976439	-4.73668
ENSMUSG00000040640	11	0.182824	5.85586	0.613094	0.543311	0.975252	-4.73675
ENSMUSG00000027327	16	-0.13139	6.02309	-0.616112	0.541338	0.97466	-4.73676
ENSMUSG00000038065	13	0.0627489	7.14867	0.649576	0.519707	0.973836	-4.73678
ENSMUSG00000027195	10	-0.0719585	6.69312	-0.64158	0.524833	0.973836	-4.7368
ENSMUSG00000031358	17	0.0251655	4.52124	0.243675	0.808737	0.988914	-4.73683
ENSMUSG00000024101	15	-0.0212619	4.38158	-0.140677	0.888836	0.989971	-4.73689
ENSMUSG00000009733	9	-0.0377244	4.55982	-0.261128	0.795344	0.988303	-4.73695
ENSMUSG00000060735	4	-0.207715	4.96797	-0.489653	0.627074	0.981432	-4.73699
ENSMUSG00000027303	18	-0.0392165	7.62186	-0.645281	0.522457	0.973836	-4.73702
ENSMUSG00000013822	7	-0.0801763	5.21487	-0.510287	0.612676	0.981432	-4.73703
ENSMUSG00000023284	15	0.115212	4.52086	0.334086	0.740073	0.985995	-4.73708
ENSMUSG00000021013	16	0.0014081	4.31088	0.00897386	0.992885	0.99892	-4.73709
ENSMUSG00000063434	6	0.216452	5.19122	0.53935	0.592658	0.97857	-4.73709
ENSMUSG00000060938	14	-0.14176	7.97092	-0.640425	0.525576	0.973836	-4.73712
ENSMUSG00000039611	2	-0.0939171	6.68194	-0.643494	0.523604	0.973836	-4.73717
ENSMUSG00000027429	16	0.110075	4.402	0.292493	0.771433	0.987081	-4.7372
ENSMUSG00000047141	5	0.0486863	4.59311	0.284391	0.777589	0.987711	-4.73721
ENSMUSG00000036356	15	0.0551119	4.38363	0.302167	0.764102	0.986712	-4.73721
ENSMUSG00000052423	14	-0.0573922	5.26073	-0.52013	0.605862	0.980424	-4.73723
ENSMUSG00000028821	8	-0.0634409	5.20028	-0.496622	0.622194	0.981432	-4.73723
ENSMUSG00000015659	12	-0.030628	4.43035	-0.207642	0.83657	0.989736	-4.73726
ENSMUSG00000032435	9	-0.095146	6.38402	-0.633182	0.530246	0.973836	-4.73726
ENSMUSG00000038822	15	0.0319705	4.57376	0.281291	0.779948	0.98797	-4.73727
ENSMUSG00000017802	14	0.107464	5.68081	0.577697	0.566731	0.975944	-4.73728
ENSMUSG00000028234	6	-0.130291	7.01182	-0.645929	0.522042	0.973836	-4.73731
ENSMUSG00000005986	16	-0.132494	5.85325	-0.608559	0.546283	0.975252	-4.73741
ENSMUSG00000040006	13	-0.0379275	4.5559	-0.223951	0.823944	0.989416	-4.73744
ENSMUSG00000046160	6	0.211307	6.75603	0.642344	0.524342	0.973836	-4.73744
ENSMUSG00000024535	16	-0.0441108	4.49586	-0.216871	0.82942	0.989416	-4.73745
ENSMUSG00000031930	11	0.0811925	5.36545	0.52912	0.599669	0.9792	-4.73749
ENSMUSG00000046402	10	-0.140373	4.24635	-0.20857	0.83585	0.989736	-4.7375
ENSMUSG00000022043	19	-0.045244	7.98904	-0.637258	0.527615	0.973836	-4.73752
ENSMUSG00000026430	16	0.0816811	4.57727	0.35223	0.726529	0.985995	-4.73759
ENSMUSG00000052406	14	0.0802728	5.44791	0.55629	0.581135	0.976439	-4.7376
ENSMUSG00000038762	15	-0.0613916	6.32711	-0.628589	0.533218	0.973836	-4.73761
ENSMUSG00000034801	13	0.0200367	4.48424	0.181169	0.857157	0.989971	-4.73763
ENSMUSG00000038489	8	-0.0318361	4.45886	-0.125015	0.901143	0.989971	-4.73764
ENSMUSG00000028300	14	0.0677752	5.14419	0.497677	0.621457	0.981432	-4.73767
ENSMUSG00000068923	14	0.0681091	10.0216	0.566106	0.574508	0.976439	-4.7377
ENSMUSG00000010205	11	0.0582034	5.4558	0.557825	0.580096	0.976439	-4.73773
ENSMUSG00000034485	10	0.0304177	4.33352	0.140521	0.888959	0.989971	-4.73775
ENSMUSG00000033707	9	-0.131764	4.82744	-0.431304	0.668581	0.985995	-4.73778
ENSMUSG00000056413	16	0.133086	6.33204	0.627245	0.53409	0.973836	-4.73778
ENSMUSG00000098374	1	0.0947425	4.53926	0.259839	0.796331	0.988303	-4.73778
ENSMUSG00000053293	9	0.129273	6.31968	0.632715	0.530547	0.973836	-4.73779
ENSMUSG00000043843	17	-0.139647	5.4832	-0.574152	0.569104	0.975944	-4.7378
ENSMUSG00000000085	16	0.014125	4.37365	0.0920878	0.927091	0.991425	-4.73783
ENSMUSG00000060733	13	0.0475814	5.31079	0.523231	0.603722	0.980337	-4.73783
ENSMUSG00000026335	16	-0.0987964	9.02287	-0.608625	0.54624	0.975252	-4.73785
ENSMUSG00000033350	7	0.124994	6.99562	0.643785	0.523417	0.973836	-4.73786
ENSMUSG00000109511	1	0.0517208	5.62772	0.575703	0.568065	0.975944	-4.73787
ENSMUSG00000045694	4	-0.0941688	4.37459	-0.223374	0.82439	0.989416	-4.73788
ENSMUSG00000089810	1	0.00142935	4.33876	0.0104441	0.991719	0.99892	-4.73793
ENSMUSG00000029415	4	-0.0399165	4.5386	-0.333291	0.740669	0.985995	-4.73805
ENSMUSG00000018661	17	-0.050647	5.34763	-0.539245	0.59273	0.97857	-4.73809
ENSMUSG00000019984	16	0.0327966	4.37077	0.210406	0.834427	0.98969	-4.73812
ENSMUSG00000027963	14	-0.091688	5.67274	-0.586539	0.560834	0.975944	-4.73815
ENSMUSG00000048807	2	0.0494582	5.08964	0.48042	0.633566	0.983345	-4.73819
ENSMUSG00000039756	12	-0.0423068	5.24797	-0.478754	0.63474	0.983358	-4.73821
ENSMUSG00000010505	16	-0.0509175	4.48047	-0.217662	0.828807	0.989416	-4.73826
ENSMUSG00000024270	11	-0.0941208	7.19275	-0.642816	0.524039	0.973836	-4.73826
ENSMUSG00000004054	9	0.0699334	4.65408	0.304039	0.762686	0.986573	-4.73826
ENSMUSG00000030534	13	-0.0508706	4.66337	-0.331084	0.742323	0.985995	-4.73832
ENSMUSG00000049600	8	0.0204379	4.46685	0.170582	0.865419	0.989971	-4.73838
ENSMUSG00000022490	7	0.203066	5.59223	0.540919	0.591586	0.978405	-4.73839
ENSMUSG00000021501	4	-0.0407116	4.8732	-0.382959	0.703793	0.985995	-4.73842
ENSMUSG00000024772	9	0.0516766	6.16276	0.618223	0.539959	0.973836	-4.73843
ENSMUSG00000029311	16	0.0943504	4.77005	0.315593	0.753964	0.985995	-4.73845
ENSMUSG00000020079	15	-0.032034	4.51076	-0.288215	0.774681	0.987144	-4.73845
ENSMUSG00000060301	6	0.0408089	4.72811	0.344801	0.732064	0.985995	-4.73847
ENSMUSG00000024862	16	-0.124679	7.60601	-0.637601	0.527394	0.973836	-4.73848
ENSMUSG00000038776	13	0.0673361	4.43634	0.258875	0.797069	0.988303	-4.73851
ENSMUSG00000034265	8	0.0759117	4.93879	0.474152	0.637989	0.983983	-4.73856
ENSMUSG00000022106	14	0.054315	4.88195	0.410929	0.683334	0.985995	-4.73867
ENSMUSG00000038160	7	-0.0122059	4.41323	-0.0963689	0.923712	0.990707	-4.73869
ENSMUSG00000029245	16	0.169592	5.67915	0.558864	0.579394	0.976439	-4.73878
ENSMUSG00000030611	10	0.00472758	4.43899	0.026604	0.978909	0.998053	-4.73881
ENSMUSG00000061477	4	-0.137652	7.92362	-0.6333	0.530169	0.973836	-4.73882
ENSMUSG00000058793	14	0.119957	9.35977	0.585201	0.561724	0.975944	-4.73885
ENSMUSG00000029686	15	-0.0673618	7.16744	-0.640163	0.525744	0.973836	-4.73887
ENSMUSG00000032452	12	0.16857	5.83481	0.600646	0.551489	0.975944	-4.73887
ENSMUSG00000075592	10	0.160421	5.96507	0.613124	0.543291	0.975252	-4.73892
ENSMUSG00000027952	16	-0.121468	5.63057	-0.553603	0.582955	0.976439	-4.73893
ENSMUSG00000024511	15	0.161122	6.92137	0.639389	0.526243	0.973836	-4.739
ENSMUSG00000054277	8	-0.04169	5.39429	-0.541057	0.591492	0.978363	-4.73902
ENSMUSG00000000378	15	-0.0616456	5.44518	-0.534528	0.595958	0.9792	-4.73903
ENSMUSG00000049858	8	-0.0315567	4.55404	-0.21477	0.831046	0.989416	-4.73904
ENSMUSG00000032527	13	-0.0515087	4.66232	-0.305476	0.761599	0.986573	-4.73911
ENSMUSG00000019945	10	-0.141154	4.89799	-0.464122	0.645095	0.98464	-4.73912
ENSMUSG00000036510	17	0.208622	5.19304	0.521138	0.605166	0.980424	-4.73912
ENSMUSG00000069135	11	0.0536026	4.58801	0.301947	0.764269	0.986712	-4.73913
ENSMUSG00000046314	16	-0.0917028	4.7782	-0.356339	0.723473	0.985995	-4.73914
ENSMUSG00000009894	15	-0.0612404	4.81235	-0.391408	0.697589	0.985995	-4.73916
ENSMUSG00000037089	11	-0.0760164	4.60653	-0.314905	0.754483	0.985995	-4.73916
ENSMUSG00000024404	7	-0.0550189	6.41622	-0.626569	0.534528	0.973836	-4.73932
ENSMUSG00000041096	13	-0.129952	8.55785	-0.611479	0.544369	0.975252	-4.73933
ENSMUSG00000048163	13	0.0543682	4.56736	0.258774	0.797146	0.988303	-4.73936
ENSMUSG00000028211	11	-0.000775165	4.17773	-0.00348851	0.997234	0.999297	-4.73945
ENSMUSG00000022285	17	-0.059193	10.1395	-0.551241	0.584558	0.976439	-4.73947
ENSMUSG00000026672	11	0.0928629	5.72508	0.581027	0.564507	0.975944	-4.7395
ENSMUSG00000025314	16	0.115573	6.21452	0.619839	0.538906	0.973836	-4.7395
ENSMUSG00000020541	12	-0.0451005	5.01497	-0.430429	0.669211	0.985995	-4.73953
ENSMUSG00000028563	16	-0.0642094	5.28328	-0.495861	0.622726	0.981432	-4.73954
ENSMUSG00000015243	4	0.100146	4.87239	0.420682	0.676256	0.985995	-4.73955
ENSMUSG00000040356	16	-0.0539719	5.42159	-0.534132	0.596229	0.9792	-4.73957
ENSMUSG00000054499	9	-0.014574	4.45945	-0.0889766	0.929548	0.991706	-4.7396
ENSMUSG00000045983	16	0.0875516	8.58346	0.611497	0.544357	0.975252	-4.73967
ENSMUSG00000002930	6	-0.00403872	4.69808	-0.00643282	0.9949	0.999009	-4.73967
ENSMUSG00000111356	1	-0.103827	4.94262	-0.359222	0.721333	0.985995	-4.73975
ENSMUSG00000002820	6	0.0501149	4.79911	0.370634	0.71288	0.985995	-4.73976
ENSMUSG00000001986	16	0.144132	5.61768	0.574809	0.568664	0.975944	-4.73986
ENSMUSG00000026276	20	0.127744	4.64627	0.285165	0.777	0.987711	-4.73987
ENSMUSG00000025855	13	-0.14167	9.39017	-0.577173	0.567081	0.975944	-4.73993
ENSMUSG00000049659	15	0.0778932	6.32372	0.617492	0.540436	0.974011	-4.73994
ENSMUSG00000035392	17	0.0625146	4.89585	0.407245	0.686016	0.985995	-4.73997
ENSMUSG00000024883	8	-0.0882425	4.1568	-0.234078	0.816128	0.98911	-4.74
ENSMUSG00000022681	15	-0.0521475	4.66766	-0.268378	0.789798	0.98797	-4.74
ENSMUSG00000015013	9	0.0883061	5.42445	0.538747	0.59307	0.97857	-4.74001
ENSMUSG00000026473	16	-0.124563	9.84539	-0.565435	0.57496	0.976439	-4.74004
ENSMUSG00000003992	15	0.0865156	5.77552	0.581421	0.564244	0.975944	-4.74006
ENSMUSG00000021945	9	0.0895367	6.38084	0.622279	0.537316	0.973836	-4.74008
ENSMUSG00000029752	12	0.0795923	5.08399	0.468376	0.642078	0.984385	-4.74012
ENSMUSG00000024220	14	-0.00838215	4.40897	-0.0690056	0.945332	0.994223	-4.74012
ENSMUSG00000022974	12	0.0530968	4.92175	0.404507	0.688011	0.985995	-4.74012
ENSMUSG00000063882	12	0.0962375	5.63669	0.565836	0.57469	0.976439	-4.74014
ENSMUSG00000025404	15	0.053692	6.83281	0.632676	0.530573	0.973836	-4.74015
ENSMUSG00000061313	8	-0.0674052	6.22695	-0.611016	0.544672	0.975252	-4.74015
ENSMUSG00000034075	10	0.0849787	5.86013	0.579301	0.565659	0.975944	-4.74015
ENSMUSG00000003581	14	-0.0207269	4.51977	-0.149941	0.88157	0.989971	-4.74017
ENSMUSG00000041132	11	-0.09837	5.26193	-0.523744	0.603368	0.980208	-4.74018
ENSMUSG00000021583	7	0.0112377	4.52806	0.0602706	0.952242	0.995376	-4.74024
ENSMUSG00000051223	14	-0.0663781	7.14943	-0.633775	0.529862	0.973836	-4.74032
ENSMUSG00000018585	9	-0.00813121	4.36958	-0.0377932	0.970042	0.997835	-4.74036
ENSMUSG00000022797	16	-0.0952064	6.17571	-0.610721	0.544865	0.975252	-4.74042
ENSMUSG00000021190	14	-0.0983683	6.49964	-0.624208	0.536062	0.973836	-4.74043
ENSMUSG00000020929	14	0.0633963	6.29731	0.617954	0.540135	0.973836	-4.74045
ENSMUSG00000055436	18	0.0644508	5.93717	0.585787	0.561334	0.975944	-4.74048
ENSMUSG00000042834	15	-0.0258806	4.55454	-0.106144	0.916002	0.990324	-4.74053
ENSMUSG00000062901	3	0.0821889	6.71264	0.627373	0.534007	0.973836	-4.74054
ENSMUSG00000003402	14	-0.0550431	7.33498	-0.632594	0.530626	0.973836	-4.74055
ENSMUSG00000046440	9	-0.166305	6.74213	-0.623351	0.536619	0.973836	-4.74062
ENSMUSG00000044763	8	-0.0142096	4.52672	-0.118357	0.906382	0.989971	-4.74063
ENSMUSG00000026102	9	0.0455821	4.78766	0.322907	0.748461	0.985995	-4.74067
ENSMUSG00000042532	14	-0.16828	5.78805	-0.5942	0.55575	0.975944	-4.74067
ENSMUSG00000029436	9	-0.141315	5.23787	-0.516214	0.608568	0.981432	-4.7407
ENSMUSG00000000441	17	0.0834721	5.15759	0.467605	0.642624	0.984513	-4.74071
ENSMUSG00000040167	16	-0.0581544	4.99019	-0.423065	0.674531	0.985995	-4.74072
ENSMUSG00000060530	2	-0.130092	5.41026	-0.537492	0.593928	0.978743	-4.74087
ENSMUSG00000031349	4	0.0472851	4.62727	0.314535	0.754762	0.985995	-4.74095
ENSMUSG00000006205	13	-0.166743	6.01943	-0.601868	0.550684	0.975944	-4.74096
ENSMUSG00000029093	14	0.15125	5.62153	0.567897	0.573303	0.976439	-4.74098
ENSMUSG00000020361	13	0.0594365	8.45069	0.612072	0.54398	0.975252	-4.74102
ENSMUSG00000022031	6	-0.0557952	7.16227	-0.630693	0.531856	0.973836	-4.74102
ENSMUSG00000037788	14	0.10297	6.68965	0.626511	0.534566	0.973836	-4.74103
ENSMUSG00000055629	5	-0.158075	5.97803	-0.59893	0.552622	0.975944	-4.74103
ENSMUSG00000041272	11	-0.0787284	4.54472	-0.319721	0.750857	0.985995	-4.74114
ENSMUSG00000040818	10	0.0332681	4.73436	0.282616	0.778939	0.987842	-4.74114
ENSMUSG00000056952	13	-0.0565095	5.12611	-0.467579	0.642642	0.984513	-4.74119
ENSMUSG00000018196	18	-0.0679313	5.77635	-0.559599	0.578897	0.976439	-4.7412
ENSMUSG00000004892	13	0.083786	7.88977	0.6221	0.537433	0.973836	-4.74121
ENSMUSG00000064068	15	0.0454105	4.66745	0.32859	0.744192	0.985995	-4.74121
ENSMUSG00000030329	11	-0.146856	7.49078	-0.625931	0.534942	0.973836	-4.74122
ENSMUSG00000041014	17	0.0683058	4.57335	0.263187	0.793767	0.988303	-4.74131
ENSMUSG00000029135	10	0.00861118	4.38088	0.019367	0.984645	0.998194	-4.74132
ENSMUSG00000056763	16	0.0422189	4.58094	0.266526	0.791214	0.988252	-4.74136
ENSMUSG00000032174	5	-0.210443	5.71667	-0.590638	0.558111	0.975944	-4.74141
ENSMUSG00000030739	18	0.169194	6.09894	0.597242	0.553737	0.975944	-4.74142
ENSMUSG00000032409	15	0.0856915	4.3733	0.227846	0.820935	0.989416	-4.74145
ENSMUSG00000034854	8	0.0757564	5.8378	0.58364	0.562764	0.975944	-4.74146
ENSMUSG00000037325	10	-0.0462433	4.55508	-0.17875	0.859043	0.989971	-4.74147
ENSMUSG00000021996	16	0.0770007	5.83254	0.57265	0.570111	0.975994	-4.7415
ENSMUSG00000030890	16	-0.0942936	5.76928	-0.556948	0.580689	0.976439	-4.74152
ENSMUSG00000096361	2	-0.0752889	5.67226	-0.565402	0.574982	0.976439	-4.74152
ENSMUSG00000021327	19	0.00321701	4.49727	0.0226547	0.982039	0.998153	-4.74155
ENSMUSG00000018433	14	-0.0436456	4.80486	-0.374483	0.710038	0.985995	-4.74155
ENSMUSG00000025235	8	-0.0845605	5.77938	-0.573289	0.569683	0.975944	-4.74155
ENSMUSG00000044147	8	0.0420649	5.20743	0.461768	0.646768	0.98503	-4.74156
ENSMUSG00000025474	9	0.0957671	5.18562	0.501742	0.61862	0.981432	-4.74156
ENSMUSG00000023495	13	-0.0931666	6.80036	-0.625346	0.535322	0.973836	-4.74159
ENSMUSG00000020380	16	0.0581334	5.38645	0.528563	0.600051	0.9792	-4.7416
ENSMUSG00000027584	17	0.186909	6.0593	0.601594	0.550864	0.975944	-4.74162
ENSMUSG00000058975	7	0.160032	6.88751	0.627309	0.534048	0.973836	-4.74167
ENSMUSG00000079562	7	-0.0540819	6.93904	-0.626792	0.534384	0.973836	-4.74167
ENSMUSG00000035864	14	-0.186355	9.1203	-0.577776	0.566678	0.975944	-4.74167
ENSMUSG00000040774	15	0.0603873	5.60414	0.54959	0.585679	0.976439	-4.74169
ENSMUSG00000073158	4	0.161409	4.60884	0.446783	0.65746	0.985995	-4.74172
ENSMUSG00000040722	7	0.0816278	7.35714	0.62583	0.535008	0.973836	-4.74176
ENSMUSG00000028461	12	0.0145601	4.49575	0.0930893	0.926301	0.991173	-4.74179
ENSMUSG00000015085	8	0.0832926	4.73583	0.297148	0.767903	0.987081	-4.7419
ENSMUSG00000038346	18	0.0183427	4.35128	0.122028	0.903492	0.989971	-4.74191
ENSMUSG00000022376	8	0.0223289	4.50349	0.123116	0.902637	0.989971	-4.74195
ENSMUSG00000038011	15	0.278912	4.63042	0.424433	0.673541	0.985995	-4.74197
ENSMUSG00000028445	7	-0.106204	5.81393	-0.567021	0.573892	0.976439	-4.74202
ENSMUSG00000037958	13	-0.0357238	4.85627	-0.346549	0.73076	0.985995	-4.74205
ENSMUSG00000031921	17	0.0640427	4.81174	0.390578	0.698197	0.985995	-4.74206
ENSMUSG00000056305	4	0.000293567	4.4435	0.0027503	0.997819	0.999297	-4.74207
ENSMUSG00000030314	16	-0.00366516	4.4552	-0.0215432	0.98292	0.998153	-4.7421
ENSMUSG00000026163	17	0.242454	5.34156	0.471771	0.639673	0.984304	-4.74211
ENSMUSG00000031790	8	0.0986226	5.35001	0.51341	0.61051	0.981432	-4.74219
ENSMUSG00000028013	16	-0.0631229	4.72271	-0.375408	0.709355	0.985995	-4.7422
ENSMUSG00000049225	14	-0.073716	5.3864	-0.521582	0.604859	0.980424	-4.7422
ENSMUSG00000038429	10	-0.0595666	7.9514	-0.614897	0.542131	0.975231	-4.74221
ENSMUSG00000058267	13	-0.0696724	5.43306	-0.519524	0.60628	0.980424	-4.74224
ENSMUSG00000020523	14	0.0545524	5.24624	0.484445	0.630732	0.981968	-4.74226
ENSMUSG00000001054	9	0.000672349	4.34226	0.00636016	0.994957	0.999009	-4.74229
ENSMUSG00000073468	12	0.0264274	4.53266	0.112456	0.911029	0.989971	-4.7423
ENSMUSG00000117640	1	0.0398989	4.3571	0.123547	0.902297	0.989971	-4.74233
ENSMUSG00000037138	18	0.126134	5.20305	0.473996	0.638099	0.983983	-4.74233
ENSMUSG00000023367	14	0.10993	4.98875	0.38781	0.700228	0.985995	-4.74235
ENSMUSG00000032712	16	-0.0510695	4.64007	-0.295881	0.768863	0.987081	-4.74237
ENSMUSG00000040648	14	0.00630752	4.48611	0.0328757	0.973938	0.997835	-4.74238
ENSMUSG00000078970	5	-0.0359293	4.52092	-0.213962	0.831672	0.989416	-4.74241
ENSMUSG00000047675	15	-0.112252	8.41716	-0.605527	0.548275	0.975286	-4.74242
ENSMUSG00000115338	2	0.0777891	5.79774	0.572089	0.570487	0.975994	-4.74244
ENSMUSG00000051864	10	-0.0230205	4.52953	-0.216545	0.829672	0.989416	-4.74248
ENSMUSG00000072915	3	-0.0129982	4.38129	-0.0719436	0.943008	0.994041	-4.74251
ENSMUSG00000036898	16	0.0397069	4.67793	0.27927	0.781487	0.98797	-4.74251
ENSMUSG00000025403	5	0.0130988	4.5184	0.120718	0.904523	0.989971	-4.74254
ENSMUSG00000046516	10	-0.0934328	5.07021	-0.406113	0.68684	0.985995	-4.74255
ENSMUSG00000024457	16	0.0630362	5.2669	0.481467	0.632828	0.982987	-4.74255
ENSMUSG00000028020	16	-0.098398	7.05618	-0.623612	0.536449	0.973836	-4.74255
ENSMUSG00000035529	10	-0.0468481	4.74454	-0.314477	0.754806	0.985995	-4.74256
ENSMUSG00000031932	14	-0.071491	4.52739	-0.201303	0.84149	0.989736	-4.74258
ENSMUSG00000061731	9	-0.00222758	4.46033	-0.0147879	0.988275	0.998377	-4.74258
ENSMUSG00000009216	7	-0.144606	4.75095	-0.415265	0.680184	0.985995	-4.74258
ENSMUSG00000023272	4	-0.0394513	4.72217	-0.172484	0.863933	0.989971	-4.7426
ENSMUSG00000020486	19	0.282542	6.87676	0.621665	0.537716	0.973836	-4.7426
ENSMUSG00000035212	14	0.108312	4.96271	0.386662	0.701071	0.985995	-4.74265
ENSMUSG00000038079	14	-0.00731625	4.46202	-0.0463879	0.963234	0.996542	-4.74266
ENSMUSG00000039158	11	0.0540804	4.51746	0.208497	0.835907	0.989736	-4.74272
ENSMUSG00000039086	9	0.091309	5.91998	0.586323	0.560978	0.975944	-4.74273
ENSMUSG00000035919	16	0.0699301	4.97898	0.433058	0.667316	0.985995	-4.74276
ENSMUSG00000030043	11	0.198246	4.88129	0.352857	0.726062	0.985995	-4.74277
ENSMUSG00000031654	16	0.311052	6.38533	0.616953	0.540788	0.974277	-4.74277
ENSMUSG00000027809	14	0.0362491	4.5886	0.187338	0.85235	0.989971	-4.74283
ENSMUSG00000025200	7	0.0146998	4.44238	0.147981	0.883107	0.989971	-4.74286
ENSMUSG00000021704	8	0.0837626	5.95697	0.584185	0.562401	0.975944	-4.74286
ENSMUSG00000002129	11	0.0648004	6.46271	0.610223	0.545192	0.975252	-4.74287
ENSMUSG00000022967	13	0.0703022	4.94124	0.374816	0.709792	0.985995	-4.74293
ENSMUSG00000043388	8	-0.107646	10.853	-0.489858	0.626931	0.981432	-4.74293
ENSMUSG00000062075	13	0.00543444	4.40092	0.040207	0.96813	0.997835	-4.74296
ENSMUSG00000061360	8	0.0345408	4.67084	0.194426	0.846834	0.989736	-4.74302
ENSMUSG00000054679	8	-0.0576786	4.55461	-0.255182	0.7999	0.988338	-4.74306
ENSMUSG00000020629	12	0.0416904	4.73804	0.239759	0.811751	0.988914	-4.74307
ENSMUSG00000047466	10	0.0716481	5.50062	0.52931	0.599538	0.9792	-4.74311
ENSMUSG00000020658	10	0.110051	7.52515	0.618259	0.539936	0.973836	-4.74314
ENSMUSG00000050953	10	0.10859	8.25875	0.604787	0.548762	0.975736	-4.7432
ENSMUSG00000036699	12	-0.139674	9.48751	-0.559789	0.578769	0.976439	-4.74321
ENSMUSG00000003299	10	0.0310066	4.60013	0.273471	0.785909	0.98797	-4.74321
ENSMUSG00000040118	15	0.207482	6.01771	0.578561	0.566154	0.975944	-4.74326
ENSMUSG00000047030	15	-0.0455402	4.65482	-0.246579	0.806505	0.988501	-4.74327
ENSMUSG00000032777	9	0.127088	7.29042	0.620546	0.538445	0.973836	-4.74327
ENSMUSG00000037553	14	-0.00736826	4.50865	-0.0567526	0.955027	0.995376	-4.7433
ENSMUSG00000074405	8	0.00267772	4.51186	0.0223585	0.982274	0.998153	-4.7433
ENSMUSG00000030357	10	0.0907556	8.19166	0.607648	0.546881	0.975252	-4.74331
ENSMUSG00000027574	15	-0.0844155	5.05498	-0.364451	0.717456	0.985995	-4.74332
ENSMUSG00000038534	19	-0.026728	4.50429	-0.224385	0.823609	0.989416	-4.74333
ENSMUSG00000073102	7	-0.167073	4.95936	-0.47868	0.634792	0.983358	-4.74336
ENSMUSG00000001521	12	0.0454097	4.6534	0.238137	0.813	0.988918	-4.74338
ENSMUSG00000031212	3	-0.0103685	4.33477	-0.0227848	0.981936	0.998153	-4.74343
ENSMUSG00000030125	11	-0.10986	4.69366	-0.355051	0.724431	0.985995	-4.74345
ENSMUSG00000021314	13	-0.100368	7.56773	-0.615944	0.541447	0.97466	-4.74348
ENSMUSG00000030737	17	-0.0709708	4.65784	-0.304219	0.76255	0.986573	-4.7435
ENSMUSG00000006517	5	-0.0438192	4.72703	-0.275933	0.784031	0.98797	-4.74351
ENSMUSG00000025264	12	-0.0700127	7.91006	-0.610371	0.545094	0.975252	-4.74358
ENSMUSG00000036452	18	0.158832	6.51598	0.612919	0.543426	0.975252	-4.74359
ENSMUSG00000087141	1	0.221678	5.54417	0.53916	0.592787	0.97857	-4.74362
ENSMUSG00000052928	9	0.130799	6.88777	0.618449	0.539812	0.973836	-4.74363
ENSMUSG00000066877	11	0.0352347	4.82888	0.332745	0.741077	0.985995	-4.74367
ENSMUSG00000032763	11	-0.0549888	4.7658	-0.313252	0.755729	0.986067	-4.74368
ENSMUSG00000000296	8	-0.0672878	4.39118	-0.249114	0.804557	0.988399	-4.7437
ENSMUSG00000045648	15	0.192566	4.39133	0.347376	0.730143	0.985995	-4.74373
ENSMUSG00000049303	10	0.0831504	5.11153	0.450143	0.655056	0.985995	-4.74378
ENSMUSG00000032952	11	-0.0204976	4.56441	-0.187663	0.852096	0.989971	-4.74379
ENSMUSG00000047454	12	0.0705592	5.40758	0.512979	0.610809	0.981432	-4.74381
ENSMUSG00000078350	11	-0.0590285	5.12222	-0.470394	0.640648	0.984304	-4.74386
ENSMUSG00000020646	17	0.0761037	6.07684	0.586688	0.560735	0.975944	-4.74386
ENSMUSG00000001755	12	0.050806	5.15445	0.430615	0.669078	0.985995	-4.74387
ENSMUSG00000059820	14	0.0356268	4.63381	0.233403	0.816648	0.989204	-4.74387
ENSMUSG00000028550	15	-0.0366251	4.7067	-0.222306	0.825215	0.989416	-4.74388
ENSMUSG00000021371	5	-0.00368524	4.36113	-0.0288062	0.977163	0.998053	-4.74389
ENSMUSG00000026003	5	-0.0449404	4.62353	-0.202014	0.840937	0.989736	-4.7439
ENSMUSG00000020154	10	0.00558736	4.42819	0.0204873	0.983757	0.998194	-4.74393
ENSMUSG00000051379	12	0.0655367	4.92044	0.222896	0.824759	0.989416	-4.74396
ENSMUSG00000018398	18	0.125779	8.17491	0.604035	0.549257	0.975944	-4.744
ENSMUSG00000003500	13	0.0668351	4.68164	0.300856	0.765094	0.986788	-4.74408
ENSMUSG00000027315	13	0.0553896	4.45698	0.190662	0.849762	0.989736	-4.74408
ENSMUSG00000041670	17	0.136178	5.42694	0.526923	0.601179	0.979236	-4.74411
ENSMUSG00000040506	16	0.0679807	5.93216	0.573442	0.56958	0.975944	-4.74411
ENSMUSG00000070576	4	0.0547366	4.41021	0.170465	0.865511	0.989971	-4.74414
ENSMUSG00000003363	15	-0.123999	8.97397	-0.572062	0.570505	0.975994	-4.7442
ENSMUSG00000035798	14	0.0589529	6.51167	0.604988	0.54863	0.975622	-4.74425
ENSMUSG00000021022	9	0.0705234	5.48778	0.508713	0.613769	0.981432	-4.74434
ENSMUSG00000024420	9	0.036281	4.46014	0.113256	0.910399	0.989971	-4.74434
ENSMUSG00000075470	2	0.0773472	5.70344	0.54707	0.587393	0.97655	-4.74437
ENSMUSG00000020776	18	-0.0459966	4.76731	-0.274979	0.784759	0.98797	-4.7444
ENSMUSG00000024513	16	-0.0826459	5.01964	-0.387075	0.700768	0.985995	-4.7444
ENSMUSG00000032011	5	-0.193323	8.59355	-0.584988	0.561866	0.975944	-4.74445
ENSMUSG00000049804	9	0.14773	7.27984	0.614854	0.542159	0.975231	-4.74447
ENSMUSG00000028633	7	-0.0904923	6.63722	-0.609511	0.545659	0.975252	-4.74447
ENSMUSG00000002395	14	-0.118297	5.51139	-0.51812	0.607251	0.980424	-4.74448
ENSMUSG00000030770	15	-0.0741047	4.95355	-0.412469	0.682215	0.985995	-4.74449
ENSMUSG00000030016	14	0.07814	6.90498	0.612503	0.543698	0.975252	-4.74461
ENSMUSG00000000738	18	-0.0737711	5.68972	-0.556537	0.580967	0.976439	-4.74464
ENSMUSG00000030654	9	-0.0516292	8.46885	-0.592534	0.556854	0.975944	-4.74466
ENSMUSG00000021484	8	-0.0650489	6.67064	-0.606515	0.547626	0.975271	-4.74467
ENSMUSG00000026279	14	0.031157	4.53995	0.199969	0.842526	0.989736	-4.74467
ENSMUSG00000022109	6	-0.001044	4.45831	-0.00823009	0.993475	0.998941	-4.74472
ENSMUSG00000025792	9	-0.0504117	4.68222	-0.203252	0.839976	0.989736	-4.74474
ENSMUSG00000024831	14	-0.0120055	4.57207	-0.105284	0.916681	0.990324	-4.74475
ENSMUSG00000028405	9	0.0766126	5.28279	0.447192	0.657167	0.985995	-4.7448
ENSMUSG00000021427	10	0.0594899	7.8393	0.606757	0.547467	0.975252	-4.74484
ENSMUSG00000031728	10	0.0378987	4.69789	0.279193	0.781546	0.98797	-4.74487
ENSMUSG00000027709	9	-0.0288178	4.6069	-0.195634	0.845894	0.989736	-4.74493
ENSMUSG00000022414	8	-0.0547878	5.37666	-0.496872	0.622019	0.981432	-4.745
ENSMUSG00000084989	3	0.159971	4.19104	0.257719	0.797955	0.988338	-4.74501
ENSMUSG00000036790	5	-0.0092717	4.43255	-0.051453	0.959223	0.995972	-4.74501
ENSMUSG00000057880	12	0.0920962	9.09135	0.567747	0.573404	0.976439	-4.74508
ENSMUSG00000094002	3	0.0448461	4.48303	0.176274	0.860975	0.989971	-4.74511
ENSMUSG00000032624	16	0.0514161	5.20187	0.463523	0.645521	0.98464	-4.74513
ENSMUSG00000020802	8	0.115032	7.58855	0.607211	0.547168	0.975252	-4.74513
ENSMUSG00000026198	15	-0.0769657	5.60428	-0.536948	0.5943	0.978743	-4.74514
ENSMUSG00000064293	14	0.0396624	4.58982	0.159737	0.873899	0.989971	-4.74524
ENSMUSG00000024955	15	-0.027958	4.69305	-0.148546	0.882664	0.989971	-4.74525
ENSMUSG00000104597	1	0.0498848	4.36316	0.181267	0.85708	0.989971	-4.74525
ENSMUSG00000001467	5	0.134684	7.47235	0.611104	0.544614	0.975252	-4.74527
ENSMUSG00000038860	15	-0.126757	4.87418	-0.429501	0.669881	0.985995	-4.74528
ENSMUSG00000029175	17	0.0636065	5.41418	0.493554	0.624341	0.981432	-4.74537
ENSMUSG00000000223	13	-0.0725197	5.0758	-0.41443	0.68079	0.985995	-4.74538
ENSMUSG00000022556	11	-0.0164913	4.56283	-0.136221	0.892335	0.989971	-4.74539
ENSMUSG00000093930	2	0.111081	8.26536	0.595198	0.555089	0.975944	-4.74546
ENSMUSG00000096847	2	0.131142	6.84039	0.608132	0.546563	0.975252	-4.74551
ENSMUSG00000042426	6	0.0584394	4.75356	0.299193	0.766353	0.986832	-4.74552
ENSMUSG00000033124	16	0.0656161	6.64539	0.60577	0.548116	0.975286	-4.74554
ENSMUSG00000042705	9	-0.0324014	4.83537	-0.309962	0.758211	0.986067	-4.74558
ENSMUSG00000106106	3	-0.180076	13.0419	-0.338969	0.736419	0.985995	-4.74562
ENSMUSG00000030110	13	0.0314684	4.71786	0.104426	0.917357	0.990324	-4.74562
ENSMUSG00000029472	13	-0.038871	7.54837	-0.606837	0.547414	0.975252	-4.74562
ENSMUSG00000035161	7	0.0190565	4.54843	0.124943	0.901199	0.989971	-4.74563
ENSMUSG00000090935	10	0.119264	6.59672	0.601333	0.551037	0.975944	-4.74566
ENSMUSG00000020225	10	0.0222017	4.64541	0.119976	0.905107	0.989971	-4.74568
ENSMUSG00000002477	5	-0.0795662	5.42936	-0.487363	0.628682	0.981432	-4.74577
ENSMUSG00000031311	17	-0.0477976	7.75417	-0.604056	0.549243	0.975944	-4.74579
ENSMUSG00000023021	15	-0.0540468	5.89894	-0.562269	0.577094	0.976439	-4.74579
ENSMUSG00000048978	14	-0.137558	8.14282	-0.591829	0.55732	0.975944	-4.7458
ENSMUSG00000037143	17	0.183638	4.54804	0.372862	0.711234	0.985995	-4.7458
ENSMUSG00000050627	13	0.0902453	5.89343	0.570341	0.571661	0.976439	-4.74589
ENSMUSG00000034813	18	-0.0162799	4.52091	-0.0740742	0.941323	0.993869	-4.7459
ENSMUSG00000012848	15	-0.10126	7.37522	-0.607586	0.546922	0.975252	-4.74593
ENSMUSG00000029502	14	0.0717964	6.34006	0.592767	0.556699	0.975944	-4.74593
ENSMUSG00000057788	13	0.000185086	4.50556	0.00134587	0.998933	0.999564	-4.74598
ENSMUSG00000027787	14	-0.0101827	4.53336	-0.077943	0.938265	0.993678	-4.746
ENSMUSG00000020128	15	-0.0254209	4.65692	-0.23685	0.813991	0.989076	-4.74601
ENSMUSG00000025227	14	-0.0394053	4.70003	-0.286364	0.776088	0.987517	-4.74601
ENSMUSG00000033615	9	-0.233884	7.13544	-0.607188	0.547184	0.975252	-4.74604
ENSMUSG00000036054	15	0.11143	6.39379	0.5968	0.55403	0.975944	-4.74606
ENSMUSG00000024219	16	0.0789037	5.63947	0.529774	0.599219	0.9792	-4.74608
ENSMUSG00000079469	10	0.0339726	4.66368	0.196467	0.845247	0.989736	-4.74609
ENSMUSG00000020453	17	0.0556755	5.48164	0.50461	0.616622	0.981432	-4.74609
ENSMUSG00000073940	3	0.132809	4.78885	0.138228	0.890759	0.989971	-4.74611
ENSMUSG00000034994	10	0.0420584	10.2759	0.507872	0.614353	0.981432	-4.74612
ENSMUSG00000001911	16	0.132418	6.53841	0.603227	0.549789	0.975944	-4.74614
ENSMUSG00000036087	18	0.0305439	4.65657	0.154158	0.878266	0.989971	-4.74615
ENSMUSG00000079108	6	0.0515812	6.19357	0.578866	0.56595	0.975944	-4.74619
ENSMUSG00000002748	7	0.0862065	7.28714	0.607276	0.547126	0.975252	-4.7462
ENSMUSG00000109121	1	-0.151835	7.09686	-0.60679	0.547445	0.975252	-4.74621
ENSMUSG00000053799	8	-0.0446718	4.961	-0.386308	0.701331	0.985995	-4.74621
ENSMUSG00000025809	15	0.127863	6.56337	0.597038	0.553872	0.975944	-4.74621
ENSMUSG00000025158	7	-0.0444841	4.62563	-0.27423	0.78533	0.98797	-4.74622
ENSMUSG00000030842	12	-0.077338	5.95044	-0.559825	0.578744	0.976439	-4.74623
ENSMUSG00000038555	7	-0.10293	7.31217	-0.60591	0.548023	0.975286	-4.74628
ENSMUSG00000022201	16	0.0829128	8.45579	0.584001	0.562523	0.975944	-4.74629
ENSMUSG00000027176	8	0.0513597	4.70287	0.29689	0.768098	0.987081	-4.74631
ENSMUSG00000020519	5	0.00732594	4.53786	0.0448198	0.964476	0.996818	-4.74633
ENSMUSG00000018800	14	0.114916	5.52083	0.522361	0.604322	0.980404	-4.74634
ENSMUSG00000046567	10	0.0176086	4.7088	0.127393	0.899273	0.989971	-4.74637
ENSMUSG00000021065	16	0.0852365	5.68064	0.543713	0.589679	0.977322	-4.74638
ENSMUSG00000048332	13	0.0986954	5.5867	0.536516	0.594596	0.978743	-4.74642
ENSMUSG00000029684	14	-0.0659537	6.31075	-0.58763	0.560109	0.975944	-4.74645
ENSMUSG00000025417	8	0.048942	5.08899	0.392427	0.696842	0.985995	-4.74649
ENSMUSG00000015711	8	0.0496482	4.8454	0.350841	0.727563	0.985995	-4.7465
ENSMUSG00000025047	9	0.0663317	5.57632	0.514875	0.609496	0.981432	-4.74654
ENSMUSG00000035632	16	0.0446876	4.97222	0.381378	0.704956	0.985995	-4.7466
ENSMUSG00000008496	19	0.0409757	4.82295	0.100608	0.920368	0.990324	-4.74661
ENSMUSG00000054423	14	0.164681	7.85176	0.59605	0.554525	0.975944	-4.74664
ENSMUSG00000006050	12	0.0356603	4.75043	0.242855	0.809368	0.988914	-4.74665
ENSMUSG00000020190	13	-0.0271903	4.69952	-0.205267	0.838412	0.989736	-4.74665
ENSMUSG00000028869	13	-0.080534	5.38334	-0.5075	0.614612	0.981432	-4.74666
ENSMUSG00000026679	3	-0.170108	5.12732	-0.464671	0.644705	0.98464	-4.74667
ENSMUSG00000024414	13	-0.0147791	4.58522	-0.0720304	0.942939	0.994041	-4.74684
ENSMUSG00000022533	14	0.0582536	5.53883	0.495655	0.622871	0.981432	-4.74689
ENSMUSG00000068299	11	-0.0404993	4.49643	-0.16198	0.872143	0.989971	-4.74692
ENSMUSG00000031376	15	0.25935	6.47103	0.597552	0.553532	0.975944	-4.74693
ENSMUSG00000039449	14	-0.0379633	5.11124	-0.394507	0.695318	0.985995	-4.74695
ENSMUSG00000030788	16	0.151535	6.25258	0.576657	0.567427	0.975944	-4.74696
ENSMUSG00000037306	13	0.049232	4.90338	0.330806	0.74253	0.985995	-4.74698
ENSMUSG00000059003	12	0.0787419	4.453	0.182343	0.856241	0.989971	-4.74701
ENSMUSG00000018599	5	-0.0210318	4.60024	-0.177842	0.859751	0.989971	-4.74705
ENSMUSG00000095687	2	0.0965723	5.0644	0.386965	0.700849	0.985995	-4.74709
ENSMUSG00000058444	8	0.0431857	4.81762	0.351326	0.727202	0.985995	-4.7471
ENSMUSG00000046785	8	0.118703	8.48278	0.577359	0.566957	0.975944	-4.74718
ENSMUSG00000026958	13	0.0767626	4.94967	0.314733	0.754613	0.985995	-4.74719
ENSMUSG00000055839	6	-0.0457478	4.65469	-0.19043	0.849943	0.989736	-4.74723
ENSMUSG00000029366	10	-0.043092	4.61386	-0.184997	0.854174	0.989971	-4.74724
ENSMUSG00000034390	16	0.206322	7.23446	0.601562	0.550885	0.975944	-4.74724
ENSMUSG00000025135	12	-0.0766314	5.12024	-0.396505	0.693856	0.985995	-4.74728
ENSMUSG00000021556	12	-0.0311694	4.66829	-0.129697	0.897461	0.989971	-4.7473
ENSMUSG00000032231	14	-0.0432982	4.46247	-0.106475	0.915742	0.990324	-4.74737
ENSMUSG00000030515	9	0.0781971	5.35741	0.480521	0.633495	0.983345	-4.7474
ENSMUSG00000075478	3	-0.154463	5.92062	-0.560775	0.578103	0.976439	-4.7474
ENSMUSG00000024187	15	0.0944764	5.04659	0.31585	0.753771	0.985995	-4.74744
ENSMUSG00000005514	14	-0.0595275	7.30117	-0.600968	0.551277	0.975944	-4.74751
ENSMUSG00000026037	14	-0.0463095	5.1052	-0.3986	0.692324	0.985995	-4.74752
ENSMUSG00000021500	17	-0.0475424	6.5487	-0.590561	0.558162	0.975944	-4.74753
ENSMUSG00000029629	17	0.0465285	5.28078	0.417806	0.67834	0.985995	-4.74753
ENSMUSG00000035890	9	0.0692495	5.04314	0.427042	0.671656	0.985995	-4.74761
ENSMUSG00000021794	16	0.0668854	9.18616	0.551532	0.58436	0.976439	-4.74761
ENSMUSG00000070306	3	-0.335355	5.25054	-0.524412	0.602908	0.980158	-4.74764
ENSMUSG00000020454	17	0.0628895	5.382	0.504162	0.616934	0.981432	-4.74768
ENSMUSG00000049517	8	-0.123454	8.36269	-0.581236	0.564367	0.975944	-4.74769
ENSMUSG00000031297	14	-0.112563	4.99887	-0.426278	0.672208	0.985995	-4.74769
ENSMUSG00000018417	14	0.0112455	4.4998	0.0522456	0.958595	0.995972	-4.7477
ENSMUSG00000029291	11	-0.0501704	8.47502	-0.576699	0.567399	0.975944	-4.74773
ENSMUSG00000043885	14	0.141878	6.90192	0.599966	0.551939	0.975944	-4.74776
ENSMUSG00000041528	15	0.0860745	5.94622	0.560174	0.578508	0.976439	-4.74776
ENSMUSG00000021701	8	-0.0735309	4.87081	-0.305081	0.761898	0.986573	-4.74777
ENSMUSG00000000605	9	0.0685591	4.85348	0.271848	0.787148	0.98797	-4.7478
ENSMUSG00000090071	4	-0.128918	6.8161	-0.597354	0.553663	0.975944	-4.74781
ENSMUSG00000075318	13	0.19981	7.86753	0.588348	0.559631	0.975944	-4.74782
ENSMUSG00000020627	10	0.115375	5.05333	0.403737	0.688573	0.985995	-4.74786
ENSMUSG00000029265	4	-0.0535969	5.83268	-0.542547	0.590475	0.977924	-4.74787
ENSMUSG00000052915	14	0.0438618	7.12826	0.599495	0.552249	0.975944	-4.74787
ENSMUSG00000021772	15	-0.114493	5.482	-0.493094	0.624663	0.981432	-4.74792
ENSMUSG00000016487	15	0.0847897	5.15523	0.408056	0.685425	0.985995	-4.74795
ENSMUSG00000028958	15	-0.0261554	4.73208	-0.243649	0.808757	0.988914	-4.74798
ENSMUSG00000043998	10	-0.0395916	5.07853	-0.386477	0.701207	0.985995	-4.74799
ENSMUSG00000084073	1	-0.0915574	6.02339	-0.545765	0.588281	0.976667	-4.74799
ENSMUSG00000031245	8	-0.0759397	5.02655	-0.318485	0.751787	0.985995	-4.74801
ENSMUSG00000041747	3	0.0197191	4.59188	0.161545	0.872484	0.989971	-4.74801
ENSMUSG00000029920	9	0.0596588	5.16607	0.416774	0.679089	0.985995	-4.74803
ENSMUSG00000027293	13	0.0191784	4.66816	0.155447	0.877257	0.989971	-4.74803
ENSMUSG00000021032	13	-0.193009	5.76849	-0.558391	0.579714	0.976439	-4.74804
ENSMUSG00000025323	10	0.0626513	4.7192	0.246711	0.806403	0.988461	-4.74805
ENSMUSG00000094936	8	0.0442292	4.95031	0.316526	0.753262	0.985995	-4.74808
ENSMUSG00000028312	19	0.0153859	4.65697	0.0831771	0.934129	0.993232	-4.74811
ENSMUSG00000024493	9	0.0681158	6.3085	0.578335	0.566305	0.975944	-4.74812
ENSMUSG00000014837	15	-0.0992418	5.1008	-0.442283	0.660685	0.985995	-4.74813
ENSMUSG00000086316	8	-0.0808331	5.64858	-0.526701	0.601332	0.979236	-4.74814
ENSMUSG00000030707	15	0.0825287	5.34591	0.468241	0.642173	0.984385	-4.74822
ENSMUSG00000091223	2	-0.0521854	6.69361	-0.589815	0.558657	0.975944	-4.74831
ENSMUSG00000028771	13	0.0252517	4.77557	0.202628	0.840461	0.989736	-4.74831
ENSMUSG00000029838	11	0.147904	7.11577	0.59756	0.553527	0.975944	-4.74833
ENSMUSG00000033228	8	0.112372	5.98367	0.555811	0.581459	0.976439	-4.74833
ENSMUSG00000033423	16	-0.0953074	6.7291	-0.594054	0.555847	0.975944	-4.74835
ENSMUSG00000026664	7	-0.0900166	6.40463	-0.578381	0.566274	0.975944	-4.74836
ENSMUSG00000050822	11	-0.0168269	4.70147	-0.0596093	0.952766	0.995376	-4.74838
ENSMUSG00000097767	8	-0.151358	6.37417	-0.581364	0.564282	0.975944	-4.74839
ENSMUSG00000042790	16	-0.0897144	5.80461	-0.537019	0.594252	0.978743	-4.74842
ENSMUSG00000036306	13	0.160667	5.49835	0.533483	0.596674	0.9792	-4.74844
ENSMUSG00000001323	17	-0.0478274	5.05984	-0.396004	0.694222	0.985995	-4.74845
ENSMUSG00000032120	11	-0.0904486	6.77709	-0.593959	0.555909	0.975944	-4.74849
ENSMUSG00000050600	5	0.0785572	4.21846	0.118144	0.906549	0.989971	-4.74857
ENSMUSG00000021725	9	-0.0448844	4.82148	-0.29283	0.771177	0.987081	-4.74863
ENSMUSG00000016921	14	0.058098	6.448	0.581666	0.564081	0.975944	-4.74866
ENSMUSG00000026213	15	-0.0621717	4.88293	-0.318768	0.751574	0.985995	-4.74866
ENSMUSG00000041124	11	-0.0629312	6.65939	-0.588274	0.559681	0.975944	-4.74867
ENSMUSG00000053334	6	0.0444888	4.96924	0.353562	0.725538	0.985995	-4.7487
ENSMUSG00000032966	14	-0.0644625	7.92022	-0.587378	0.560276	0.975944	-4.74872
ENSMUSG00000016757	11	0.0356478	4.61035	0.21288	0.83251	0.989416	-4.74873
ENSMUSG00000020163	12	-0.112576	5.99936	-0.547137	0.587347	0.97655	-4.74876
ENSMUSG00000029084	5	0.0840955	5.02569	0.348013	0.729669	0.985995	-4.74878
ENSMUSG00000038416	15	-0.0476597	5.64983	-0.513992	0.610107	0.981432	-4.7488
ENSMUSG00000040359	14	-0.0642815	5.32636	-0.448321	0.656359	0.985995	-4.74882
ENSMUSG00000024370	17	-0.0475311	5.63569	-0.514334	0.60987	0.981432	-4.74893
ENSMUSG00000036615	7	-0.035625	4.89231	-0.29507	0.769478	0.987081	-4.74894
ENSMUSG00000035248	9	0.0527467	4.99994	0.333421	0.740571	0.985995	-4.74901
ENSMUSG00000054256	11	0.0715101	5.02905	0.379958	0.706002	0.985995	-4.74902
ENSMUSG00000045174	10	0.0306031	4.37613	0.0895653	0.929083	0.991637	-4.74904
ENSMUSG00000025995	16	0.0183625	4.6781	0.151483	0.880362	0.989971	-4.74904
ENSMUSG00000002320	15	0.0366598	4.88789	0.312776	0.756088	0.986067	-4.74912
ENSMUSG00000076431	4	0.0630217	4.95138	0.374102	0.710319	0.985995	-4.74913
ENSMUSG00000021373	16	0.0873557	5.4091	0.48793	0.628283	0.981432	-4.74914
ENSMUSG00000034591	5	0.0805014	5.38212	0.489393	0.627257	0.981432	-4.74915
ENSMUSG00000017188	3	-0.0765815	5.18572	-0.431702	0.668294	0.985995	-4.74917
ENSMUSG00000043733	14	0.117853	8.66123	0.563841	0.576034	0.976439	-4.74917
ENSMUSG00000024901	15	-0.0975548	6.02142	-0.559538	0.578938	0.976439	-4.74918
ENSMUSG00000003721	14	-0.0423947	5.85502	-0.534559	0.595936	0.9792	-4.74925
ENSMUSG00000028559	17	-0.0554158	6.04472	-0.558994	0.579306	0.976439	-4.74925
ENSMUSG00000024613	16	0.0453603	4.93716	0.333114	0.740801	0.985995	-4.74925
ENSMUSG00000039849	6	0.0508599	5.53423	0.50831	0.614049	0.981432	-4.74926
ENSMUSG00000020034	7	0.043209	4.74708	0.264121	0.793053	0.988303	-4.74927
ENSMUSG00000008734	9	0.153033	9.18673	0.549412	0.5858	0.976439	-4.74931
ENSMUSG00000021248	9	0.070721	6.91843	0.590809	0.557997	0.975944	-4.74934
ENSMUSG00000021266	16	-0.0483416	6.00118	-0.556296	0.581131	0.976439	-4.74934
ENSMUSG00000020263	14	0.0906629	5.0683	0.348612	0.729223	0.985995	-4.74935
ENSMUSG00000027742	13	-0.0495592	5.10185	-0.378998	0.706709	0.985995	-4.74935
ENSMUSG00000059355	13	-0.0704641	5.52954	-0.497875	0.621319	0.981432	-4.74936
ENSMUSG00000037300	19	-0.0048179	4.60727	-0.0409611	0.967532	0.997835	-4.74938
ENSMUSG00000021120	11	0.0452613	4.77061	0.234826	0.815551	0.989076	-4.74941
ENSMUSG00000035596	14	-0.0899785	7.68365	-0.585734	0.56137	0.975944	-4.74941
ENSMUSG00000037784	14	-0.0227218	4.50985	-0.134624	0.893589	0.989971	-4.74942
ENSMUSG00000033174	17	0.111342	5.92474	0.541344	0.591296	0.978265	-4.74943
ENSMUSG00000031799	10	-0.0619928	5.60959	-0.49804	0.621203	0.981432	-4.74945
ENSMUSG00000020994	5	-0.0678564	6.19839	-0.558286	0.579785	0.976439	-4.74947
ENSMUSG00000048970	9	0.0363676	4.92541	0.190978	0.849516	0.989736	-4.74948
ENSMUSG00000029657	15	0.1474	8.79336	0.560847	0.578054	0.976439	-4.74951
ENSMUSG00000001151	10	0.0721379	5.236	0.450699	0.654659	0.985995	-4.74958
ENSMUSG00000041638	18	0.0783493	6.65612	0.585326	0.561641	0.975944	-4.74958
ENSMUSG00000079426	13	-0.0859786	6.70699	-0.586212	0.561051	0.975944	-4.74959
ENSMUSG00000026319	13	0.113905	6.3024	0.5737	0.569407	0.975944	-4.7496
ENSMUSG00000022762	18	0.125201	6.58623	0.585725	0.561376	0.975944	-4.74966
ENSMUSG00000032607	12	-0.0566448	5.12341	-0.410886	0.683366	0.985995	-4.74971
ENSMUSG00000059895	13	-0.0915892	4.94012	-0.319949	0.750685	0.985995	-4.74973
ENSMUSG00000071477	10	0.0484682	4.93578	0.365407	0.716747	0.985995	-4.74973
ENSMUSG00000022758	14	-0.176991	4.75778	-0.406008	0.686917	0.985995	-4.74973
ENSMUSG00000015476	6	-0.0816359	6.48291	-0.580087	0.565134	0.975944	-4.74973
ENSMUSG00000106847	1	0.127851	8.18122	0.573926	0.569256	0.975944	-4.74974
ENSMUSG00000028081	6	-0.11335	8.58952	-0.565083	0.575197	0.976439	-4.74975
ENSMUSG00000031967	15	-0.0375885	4.77027	-0.2473	0.80595	0.988399	-4.74975
ENSMUSG00000009905	5	-0.023555	4.75158	-0.156111	0.876737	0.989971	-4.74976
ENSMUSG00000020238	14	0.0645587	5.93648	0.548459	0.586448	0.97655	-4.74979
ENSMUSG00000025940	6	-0.0512813	5.30745	-0.439955	0.662356	0.985995	-4.74988
ENSMUSG00000022111	9	-0.0283973	4.73125	-0.186816	0.852756	0.989971	-4.7499
ENSMUSG00000073436	11	0.0667474	5.53328	0.498958	0.620562	0.981432	-4.7499
ENSMUSG00000063406	11	0.0854735	5.2307	0.381796	0.704649	0.985995	-4.74993
ENSMUSG00000037286	15	0.0664598	5.05626	0.362361	0.719004	0.985995	-4.74997
ENSMUSG00000035941	15	0.0570796	5.08065	0.354066	0.725163	0.985995	-4.74999
ENSMUSG00000027427	13	-0.0140356	4.74942	-0.114992	0.909031	0.989971	-4.75
ENSMUSG00000026270	11	-0.0223402	4.62153	-0.185701	0.853625	0.989971	-4.75001
ENSMUSG00000042401	8	-0.150379	4.91139	-0.359971	0.720777	0.985995	-4.75008
ENSMUSG00000032265	14	-0.133248	4.70919	-0.323134	0.74829	0.985995	-4.75009
ENSMUSG00000032348	6	0.059274	5.06605	0.263099	0.793835	0.988303	-4.75011
ENSMUSG00000030946	13	-0.0748227	5.80575	-0.52934	0.599517	0.9792	-4.75012
ENSMUSG00000050856	16	-0.121201	5.9145	-0.526843	0.601234	0.979236	-4.75019
ENSMUSG00000022684	15	0.036549	4.90141	0.27894	0.781739	0.98797	-4.75019
ENSMUSG00000060802	8	0.112335	7.39528	0.588234	0.559707	0.975944	-4.75022
ENSMUSG00000039911	13	0.00477862	4.68031	0.0175255	0.986105	0.998194	-4.75025
ENSMUSG00000034973	16	0.120042	5.61213	0.513124	0.610708	0.981432	-4.75027
ENSMUSG00000045659	18	-0.062651	4.73116	-0.280709	0.780392	0.98797	-4.75028
ENSMUSG00000026791	14	-0.0547809	4.94285	-0.349771	0.728359	0.985995	-4.75029
ENSMUSG00000021494	9	0.0106941	4.67719	0.0819223	0.93512	0.993244	-4.75033
ENSMUSG00000056770	15	-0.0480331	7.78049	-0.582009	0.563851	0.975944	-4.75039
ENSMUSG00000033768	17	0.103245	8.86095	0.544787	0.588948	0.977091	-4.75041
ENSMUSG00000028557	10	-0.057197	8.32997	-0.56619	0.574452	0.976439	-4.75046
ENSMUSG00000024805	16	-0.109145	5.63831	-0.503464	0.617421	0.981432	-4.75048
ENSMUSG00000051403	9	-0.0539329	6.6212	-0.577146	0.567099	0.975944	-4.75051
ENSMUSG00000031328	16	0.13548	5.22733	0.395241	0.694781	0.985995	-4.75051
ENSMUSG00000029126	7	-0.122367	8.7328	-0.549542	0.585712	0.976439	-4.75055
ENSMUSG00000034757	15	-0.0561325	5.53036	-0.488859	0.627631	0.981432	-4.75055
ENSMUSG00000030876	7	-0.078889	5.99121	-0.537436	0.593966	0.978743	-4.75058
ENSMUSG00000040373	12	-0.105043	4.92335	-0.382573	0.704077	0.985995	-4.75059
ENSMUSG00000027502	11	-0.0556215	5.63536	-0.498411	0.620944	0.981432	-4.75066
ENSMUSG00000027702	7	-0.154475	4.44424	-0.34418	0.732528	0.985995	-4.7507
ENSMUSG00000072946	12	0.0821198	5.3097	0.419864	0.676849	0.985995	-4.75071
ENSMUSG00000014959	12	-0.0444997	6.76514	-0.581866	0.563947	0.975944	-4.75079
ENSMUSG00000028293	14	0.0417512	4.98758	0.309799	0.758334	0.986067	-4.75084
ENSMUSG00000024870	6	-0.0417226	6.97271	-0.584464	0.562215	0.975944	-4.75086
ENSMUSG00000025878	16	0.0288913	4.74173	0.256561	0.798842	0.988338	-4.75087
ENSMUSG00000042354	7	-5.95272e-05	4.68871	-0.000428262	0.99966	0.99987	-4.75088
ENSMUSG00000024858	14	0.0779305	7.56811	0.581422	0.564243	0.975944	-4.75088
ENSMUSG00000015971	5	-0.0527192	5.71096	-0.509215	0.61342	0.981432	-4.75103
ENSMUSG00000027966	20	0.105315	4.62399	0.204682	0.838867	0.989736	-4.75104
ENSMUSG00000018395	19	0.172013	7.09913	0.584567	0.562146	0.975944	-4.75107
ENSMUSG00000032870	8	-0.0754043	7.49174	-0.580362	0.56495	0.975944	-4.7512
ENSMUSG00000020205	8	0.0552157	4.79102	0.253015	0.801562	0.988397	-4.75122
ENSMUSG00000031214	13	0.0678139	5.19953	0.422801	0.674722	0.985995	-4.75126
ENSMUSG00000054850	4	0.105047	4.91395	0.380063	0.705925	0.985995	-4.75128
ENSMUSG00000087687	3	-0.0738841	4.94848	-0.307728	0.759898	0.986573	-4.75129
ENSMUSG00000003934	5	-0.146291	7.34966	-0.580415	0.564915	0.975944	-4.75129
ENSMUSG00000027775	9	0.0825323	5.63126	0.486855	0.629039	0.981432	-4.75131
ENSMUSG00000037627	16	0.198848	4.92723	0.409549	0.684338	0.985995	-4.75132
ENSMUSG00000026229	17	0.0579744	7.7514	0.576402	0.567598	0.975944	-4.75132
ENSMUSG00000012405	16	-0.0992247	7.40304	-0.581756	0.56402	0.975944	-4.75135
ENSMUSG00000047221	5	0.00671338	4.68892	0.0630533	0.95004	0.995208	-4.75138
ENSMUSG00000052273	4	0.206907	4.51602	0.324626	0.747169	0.985995	-4.75141
ENSMUSG00000022664	11	-0.0339928	4.86339	-0.290938	0.772613	0.987081	-4.75143
ENSMUSG00000045731	6	0.174026	4.84126	0.269505	0.788937	0.98797	-4.75145
ENSMUSG00000015748	13	0.0291506	4.83443	0.22548	0.822762	0.989416	-4.75147
ENSMUSG00000027193	12	0.0544056	6.45453	0.565758	0.574743	0.976439	-4.7515
ENSMUSG00000020130	9	0.0288416	4.722	0.184844	0.854293	0.989971	-4.75155
ENSMUSG00000001157	13	-0.0388875	5.04703	-0.341138	0.734798	0.985995	-4.75159
ENSMUSG00000053477	17	0.101991	5.43844	0.466059	0.64372	0.98464	-4.75163
ENSMUSG00000078622	8	-0.0418557	7.99692	-0.571971	0.570567	0.975994	-4.75166
ENSMUSG00000034006	17	-0.0371014	4.84139	-0.225408	0.822818	0.989416	-4.75169
ENSMUSG00000028519	16	-0.0626424	5.07773	-0.382301	0.704277	0.985995	-4.75169
ENSMUSG00000020811	16	0.201628	7.19217	0.581452	0.564223	0.975944	-4.75172
ENSMUSG00000024867	14	-0.100541	4.67049	-0.337427	0.737573	0.985995	-4.75175
ENSMUSG00000095930	1	-0.033171	4.81621	-0.209181	0.835376	0.989736	-4.7518
ENSMUSG00000038525	16	-0.0335894	4.9024	-0.299842	0.765862	0.986788	-4.75187
ENSMUSG00000053519	17	-0.209158	5.66615	-0.512701	0.611002	0.981432	-4.75193
ENSMUSG00000022142	8	0.0308527	4.79355	0.230515	0.818875	0.989416	-4.75197
ENSMUSG00000090083	11	-0.0127774	4.68918	-0.0946387	0.925078	0.990848	-4.752
ENSMUSG00000008489	18	-0.169013	6.19216	-0.559906	0.578689	0.976439	-4.75202
ENSMUSG00000053550	13	-0.0926736	4.9525	-0.368855	0.714196	0.985995	-4.75203
ENSMUSG00000023087	15	0.0348115	4.68024	0.184968	0.854196	0.989971	-4.75204
ENSMUSG00000003865	16	-0.00455737	4.67667	-0.0355967	0.971782	0.997835	-4.75207
ENSMUSG00000062127	11	0.0575785	5.07599	0.330771	0.742557	0.985995	-4.75208
ENSMUSG00000045639	14	-0.0330712	4.88852	-0.276826	0.78335	0.98797	-4.75209
ENSMUSG00000024758	15	-0.0486005	9.94431	-0.483859	0.631144	0.982052	-4.75213
ENSMUSG00000030880	14	-0.0418842	4.99568	-0.378576	0.70702	0.985995	-4.75218
ENSMUSG00000087679	2	0.0464857	5.51632	0.48691	0.629	0.981432	-4.75219
ENSMUSG00000057181	15	0.0836565	6.59931	0.572036	0.570523	0.975994	-4.75219
ENSMUSG00000029757	16	-0.135989	6.91349	-0.577698	0.56673	0.975944	-4.75222
ENSMUSG00000062542	11	-0.0707258	4.79401	-0.21135	0.833695	0.98969	-4.75223
ENSMUSG00000039556	16	0.0692103	5.87245	0.536286	0.594753	0.978776	-4.75224
ENSMUSG00000059456	13	0.150088	5.47025	0.464113	0.645102	0.98464	-4.75229
ENSMUSG00000020794	13	0.0535541	5.00925	0.310859	0.757534	0.986067	-4.7523
ENSMUSG00000030092	14	-0.0231122	4.58087	-0.0947243	0.92501	0.990848	-4.75232
ENSMUSG00000056014	15	-0.031182	4.79385	-0.226685	0.821832	0.989416	-4.75235
ENSMUSG00000022517	17	0.0677636	7.28361	0.578035	0.566505	0.975944	-4.75236
ENSMUSG00000022842	18	-0.131874	6.77087	-0.575131	0.568448	0.975944	-4.75237
ENSMUSG00000005982	14	-0.0568946	6.2768	-0.553923	0.582739	0.976439	-4.7524
ENSMUSG00000038274	13	-0.116589	7.58411	-0.574833	0.568648	0.975944	-4.75245
ENSMUSG00000026634	16	0.0359429	4.74653	0.174384	0.86245	0.989971	-4.75249
ENSMUSG00000039680	10	-0.0256177	4.86071	-0.120772	0.904481	0.989971	-4.75251
ENSMUSG00000020038	10	-0.0386536	4.8013	-0.158357	0.874979	0.989971	-4.75252
ENSMUSG00000034755	18	0.157278	5.9069	0.533396	0.596734	0.9792	-4.75253
ENSMUSG00000030536	10	0.0305602	4.77127	0.142229	0.887618	0.989971	-4.75256
ENSMUSG00000001227	12	-0.124534	6.5966	-0.570016	0.571879	0.976439	-4.7526
ENSMUSG00000032537	15	0.119818	5.63481	0.465294	0.644264	0.98464	-4.75265
ENSMUSG00000021895	10	-0.0575881	4.7491	-0.294835	0.769656	0.987081	-4.75269
ENSMUSG00000004366	4	-0.441475	8.26039	-0.534247	0.59615	0.9792	-4.75272
ENSMUSG00000032547	12	0.0634522	5.21072	0.365872	0.716403	0.985995	-4.75273
ENSMUSG00000024330	17	0.114584	5.85312	0.493946	0.624066	0.981432	-4.75275
ENSMUSG00000003469	9	-0.178509	7.27728	-0.574537	0.568846	0.975944	-4.75277
ENSMUSG00000020485	14	-0.0483759	4.99915	-0.313899	0.755242	0.986067	-4.7528
ENSMUSG00000030741	15	-0.0596619	5.58815	-0.494276	0.623835	0.981432	-4.7528
ENSMUSG00000063760	9	0.0382828	4.79389	0.25622	0.799104	0.988338	-4.75291
ENSMUSG00000028389	12	-0.0359297	4.89836	-0.300126	0.765647	0.986788	-4.75298
ENSMUSG00000044005	13	-0.0569716	5.03367	-0.325603	0.746435	0.985995	-4.75299
ENSMUSG00000074794	10	0.0933908	5.06109	0.285464	0.776773	0.987697	-4.75303
ENSMUSG00000025551	13	0.0923542	4.96405	0.364884	0.717135	0.985995	-4.75306
ENSMUSG00000040536	15	-0.133278	4.90702	-0.284103	0.777808	0.987711	-4.7531
ENSMUSG00000020101	14	0.0969069	5.61611	0.460311	0.647805	0.985443	-4.75313
ENSMUSG00000074698	10	0.0416021	7.06434	0.573759	0.569368	0.975944	-4.75313
ENSMUSG00000030689	15	-0.0597015	5.46754	-0.446148	0.657914	0.985995	-4.75316
ENSMUSG00000028035	13	0.0612119	6.4765	0.559758	0.57879	0.976439	-4.75319
ENSMUSG00000020740	13	0.102544	5.78983	0.513307	0.610582	0.981432	-4.75323
ENSMUSG00000034467	7	-0.197915	4.67227	-0.357274	0.722779	0.985995	-4.75324
ENSMUSG00000021087	18	-0.0882638	10.3722	-0.450623	0.654713	0.985995	-4.75324
ENSMUSG00000036980	13	0.0586962	5.23708	0.43614	0.665098	0.985995	-4.75327
ENSMUSG00000021113	5	0.0129283	4.79906	0.080061	0.936591	0.993354	-4.7533
ENSMUSG00000032338	9	-0.00809159	4.50087	-0.0326541	0.974114	0.997835	-4.7533
ENSMUSG00000031513	8	-0.0442749	6.47046	-0.558892	0.579374	0.976439	-4.7533
ENSMUSG00000042707	6	-0.173723	4.97747	-0.405032	0.687628	0.985995	-4.75336
ENSMUSG00000011837	4	0.118518	5.20003	0.372371	0.711597	0.985995	-4.75337
ENSMUSG00000028041	17	-0.0780827	5.60423	-0.489531	0.62716	0.981432	-4.75337
ENSMUSG00000020897	12	-0.315922	5.47234	-0.527089	0.601065	0.979236	-4.75339
ENSMUSG00000039910	10	-0.112834	5.66373	-0.451477	0.654103	0.985995	-4.75343
ENSMUSG00000026239	14	-0.0372754	4.92767	-0.237627	0.813393	0.988975	-4.75349
ENSMUSG00000019432	15	-0.0571766	7.19269	-0.572428	0.57026	0.975994	-4.75349
ENSMUSG00000040606	13	0.0700115	6.24082	0.548082	0.586705	0.97655	-4.75349
ENSMUSG00000025133	9	-0.0228682	4.86502	-0.173465	0.863168	0.989971	-4.75354
ENSMUSG00000044835	15	0.0123162	4.66592	0.051688	0.959037	0.995972	-4.75356
ENSMUSG00000022407	10	0.0485899	5.02249	0.341437	0.734575	0.985995	-4.75357
ENSMUSG00000087403	9	-0.11714	5.32588	-0.457004	0.650159	0.985733	-4.7536
ENSMUSG00000034343	14	0.0389044	5.05099	0.34674	0.730618	0.985995	-4.75362
ENSMUSG00000030889	14	-0.0650844	4.36593	-0.13949	0.889768	0.989971	-4.75368
ENSMUSG00000022451	12	0.0969833	5.92556	0.510378	0.612613	0.981432	-4.7537
ENSMUSG00000015363	13	-0.00545752	4.65573	-0.0533451	0.957724	0.995972	-4.75376
ENSMUSG00000056310	14	-0.0109902	4.71479	-0.0840313	0.933454	0.993078	-4.75378
ENSMUSG00000042229	9	0.0292446	4.93764	0.259416	0.796655	0.988303	-4.75379
ENSMUSG00000036810	16	-0.0337301	4.93532	-0.284938	0.777173	0.987711	-4.7538
ENSMUSG00000033159	14	-0.053485	4.94912	-0.272911	0.786337	0.98797	-4.75384
ENSMUSG00000037509	21	-0.0884413	8.02762	-0.555195	0.581876	0.976439	-4.75393
ENSMUSG00000021559	14	0.190235	5.95799	0.541463	0.591214	0.978265	-4.75397
ENSMUSG00000001520	12	-0.0831476	5.27494	-0.418255	0.678015	0.985995	-4.754
ENSMUSG00000040459	11	-0.0661754	5.72171	-0.482971	0.631769	0.982485	-4.75401
ENSMUSG00000029408	13	0.0155992	4.54177	0.0684423	0.945777	0.994417	-4.75401
ENSMUSG00000062257	13	0.106804	7.41654	0.568078	0.573181	0.976439	-4.75405
ENSMUSG00000033184	14	0.100379	5.51985	0.464907	0.644538	0.98464	-4.75405
ENSMUSG00000025162	18	0.0431528	7.77787	0.562502	0.576937	0.976439	-4.75408
ENSMUSG00000022382	15	-0.000828753	4.65023	-0.00405118	0.996788	0.999163	-4.75408
ENSMUSG00000031617	16	0.0211312	4.72064	0.132081	0.895588	0.989971	-4.75409
ENSMUSG00000030019	6	0.0459501	5.31114	0.412386	0.682275	0.985995	-4.75409
ENSMUSG00000060882	5	0.124784	6.46421	0.56026	0.578451	0.976439	-4.7541
ENSMUSG00000029392	12	-0.0662291	5.55304	-0.457964	0.649475	0.985733	-4.75414
ENSMUSG00000041112	17	-0.108991	6.29719	-0.553018	0.583352	0.976439	-4.75415
ENSMUSG00000001700	10	0.0401416	4.87728	0.185239	0.853985	0.989971	-4.75416
ENSMUSG00000033237	19	0.0820861	5.509	0.456241	0.650703	0.985733	-4.75419
ENSMUSG00000031207	16	0.132487	5.88931	0.500185	0.619706	0.981432	-4.75424
ENSMUSG00000027350	8	-0.105334	9.31844	-0.506381	0.61539	0.981432	-4.75425
ENSMUSG00000023391	8	-0.0127584	4.35206	-0.0304958	0.975824	0.997835	-4.75426
ENSMUSG00000010721	15	-0.0583593	5.20719	-0.397897	0.692838	0.985995	-4.75426
ENSMUSG00000027194	16	0.0734934	5.25803	0.394732	0.695154	0.985995	-4.75428
ENSMUSG00000029119	9	0.0893746	5.18865	0.396765	0.693665	0.985995	-4.75429
ENSMUSG00000009640	11	-0.0192854	4.75673	-0.148272	0.882879	0.989971	-4.75435
ENSMUSG00000059854	8	0.288545	5.55221	0.516496	0.608373	0.981432	-4.75437
ENSMUSG00000029726	16	0.0324749	5.15837	0.381202	0.705086	0.985995	-4.75438
ENSMUSG00000020886	17	-0.0860252	8.72349	-0.528592	0.600032	0.9792	-4.75439
ENSMUSG00000020387	15	0.138795	6.66596	0.560863	0.578043	0.976439	-4.75441
ENSMUSG00000018906	14	0.0675559	5.01422	0.283776	0.778057	0.987711	-4.75442
ENSMUSG00000041594	18	0.0451114	4.78317	0.238505	0.812716	0.988914	-4.75445
ENSMUSG00000007655	16	-0.0104381	4.67662	-0.0402302	0.968111	0.997835	-4.75446
ENSMUSG00000036885	14	-0.059401	5.09173	-0.306862	0.760552	0.986573	-4.75447
ENSMUSG00000038607	12	-0.0962646	6.29032	-0.538695	0.593105	0.97857	-4.7545
ENSMUSG00000047777	9	-0.0430086	4.81476	-0.266813	0.790995	0.988121	-4.75455
ENSMUSG00000038026	12	-0.148461	6.37898	-0.5543	0.582483	0.976439	-4.75457
ENSMUSG00000062683	11	-0.0857508	6.77331	-0.562621	0.576857	0.976439	-4.75461
ENSMUSG00000030879	10	-0.056578	6.58266	-0.556755	0.58082	0.976439	-4.75463
ENSMUSG00000026347	13	-0.0169261	4.7974	-0.0580083	0.954033	0.995376	-4.75465
ENSMUSG00000038517	15	-0.0763247	5.1705	-0.388887	0.699438	0.985995	-4.75468
ENSMUSG00000015843	10	0.124956	4.90159	0.32661	0.745679	0.985995	-4.75473
ENSMUSG00000028967	10	-0.0199225	4.72401	-0.0978417	0.92255	0.990707	-4.75475
ENSMUSG00000024308	15	-0.0550494	5.40626	-0.43648	0.664853	0.985995	-4.75476
ENSMUSG00000030733	10	-0.0493452	6.05527	-0.528938	0.599793	0.9792	-4.75477
ENSMUSG00000026090	16	-0.0359941	4.51676	-0.13634	0.892242	0.989971	-4.75479
ENSMUSG00000020828	13	-0.0227937	4.82655	-0.146067	0.884608	0.989971	-4.7548
ENSMUSG00000029420	14	0.119725	6.27307	0.548627	0.586334	0.97655	-4.75484
ENSMUSG00000041731	13	-0.0386912	4.77974	-0.0806538	0.936122	0.993354	-4.75485
ENSMUSG00000036873	13	-0.036574	4.96734	-0.224987	0.823144	0.989416	-4.75486
ENSMUSG00000057230	14	0.117426	7.71078	0.557908	0.58004	0.976439	-4.75487
ENSMUSG00000025512	15	-0.0557166	5.70482	-0.484887	0.630421	0.981919	-4.75488
ENSMUSG00000002265	17	0.0938375	11.3518	0.365219	0.716887	0.985995	-4.75493
ENSMUSG00000054452	10	-0.0749437	8.68085	-0.530903	0.598444	0.9792	-4.75495
ENSMUSG00000020076	7	0.0571704	5.18764	0.366335	0.71606	0.985995	-4.75496
ENSMUSG00000042292	18	0.0160077	4.70209	0.100922	0.92012	0.990324	-4.75513
ENSMUSG00000039546	9	0.0126077	4.58904	0.0517008	0.959026	0.995972	-4.75514
ENSMUSG00000047368	4	-0.0577633	5.33057	-0.403241	0.688934	0.985995	-4.75516
ENSMUSG00000010290	7	-0.0416157	5.62271	-0.463932	0.64523	0.98464	-4.7552
ENSMUSG00000071644	10	-0.0628586	8.77767	-0.526656	0.601363	0.979236	-4.7552
ENSMUSG00000025364	13	-0.0458701	6.51772	-0.550398	0.585131	0.976439	-4.75521
ENSMUSG00000038780	14	-0.0460016	5.3963	-0.446887	0.657385	0.985995	-4.7553
ENSMUSG00000047730	17	0.0896997	4.73239	0.260495	0.795829	0.988303	-4.7553
ENSMUSG00000030103	11	0.0697537	5.30016	0.411607	0.682841	0.985995	-4.7553
ENSMUSG00000032356	12	0.170712	8.54971	0.53294	0.597046	0.9792	-4.75531
ENSMUSG00000096014	1	0.0883936	5.44606	0.401321	0.690336	0.985995	-4.75539
ENSMUSG00000046668	9	0.0877843	5.68642	0.477402	0.635694	0.983635	-4.75543
ENSMUSG00000063568	11	0.100863	5.34594	0.450855	0.654547	0.985995	-4.75544
ENSMUSG00000045038	14	0.174681	7.36021	0.558282	0.579787	0.976439	-4.75559
ENSMUSG00000039483	10	0.0191877	4.7283	0.130356	0.896943	0.989971	-4.75562
ENSMUSG00000020599	13	0.0662565	5.21026	0.388193	0.699947	0.985995	-4.75576
ENSMUSG00000030421	9	0.0367356	5.33363	0.39943	0.691717	0.985995	-4.75577
ENSMUSG00000069814	6	-0.0653647	5.22581	-0.388024	0.700071	0.985995	-4.75586
ENSMUSG00000040725	13	0.0537796	6.72566	0.557807	0.580109	0.976439	-4.75586
ENSMUSG00000036218	16	0.0554661	4.4075	0.160807	0.873061	0.989971	-4.75587
ENSMUSG00000023068	16	-0.0570038	6.45013	-0.545214	0.588656	0.97705	-4.75588
ENSMUSG00000059278	9	-0.0242183	4.74948	-0.118602	0.906189	0.989971	-4.75588
ENSMUSG00000036503	13	0.183342	6.25439	0.526601	0.601401	0.979236	-4.75595
ENSMUSG00000021905	14	-0.0143291	4.83129	-0.127309	0.899339	0.989971	-4.75597
ENSMUSG00000086524	3	0.0529305	4.76651	0.194028	0.847144	0.989736	-4.75598
ENSMUSG00000014361	5	-0.00444888	4.73061	-0.0223515	0.98228	0.998153	-4.75602
ENSMUSG00000004113	18	0.2214	6.70335	0.558104	0.579907	0.976439	-4.75609
ENSMUSG00000020591	11	-0.0741121	5.46239	-0.396562	0.693814	0.985995	-4.75611
ENSMUSG00000024969	15	0.0520435	5.77319	0.50386	0.617144	0.981432	-4.75611
ENSMUSG00000029068	16	0.000515169	4.71739	0.00279492	0.997784	0.999297	-4.75611
ENSMUSG00000048304	8	0.0566397	4.55309	0.184127	0.854851	0.989971	-4.75613
ENSMUSG00000041801	5	-0.122654	5.58933	-0.465373	0.644208	0.98464	-4.75615
ENSMUSG00000027739	9	0.00766119	4.8476	0.0747246	0.940809	0.99381	-4.75616
ENSMUSG00000036941	2	-0.0926403	5.84726	-0.506164	0.615541	0.981432	-4.75617
ENSMUSG00000044576	6	-0.0480759	4.88126	-0.241855	0.810137	0.988914	-4.75624
ENSMUSG00000024948	15	0.0564794	5.33079	0.401775	0.690004	0.985995	-4.75627
ENSMUSG00000015149	14	0.161626	7.19952	0.558614	0.579562	0.976439	-4.75635
ENSMUSG00000002428	12	0.0700169	5.40342	0.382689	0.703992	0.985995	-4.75639
ENSMUSG00000052539	15	0.0905458	5.9511	0.508758	0.613738	0.981432	-4.75643
ENSMUSG00000026568	6	-0.0815463	5.947	-0.501194	0.619002	0.981432	-4.75643
ENSMUSG00000000308	14	-0.146229	7.74559	-0.549682	0.585617	0.976439	-4.75646
ENSMUSG00000040599	13	0.0326724	4.95823	0.248174	0.805279	0.988399	-4.75647
ENSMUSG00000029804	17	0.157946	7.11715	0.557302	0.58045	0.976439	-4.7565
ENSMUSG00000037533	20	0.0964743	5.30233	0.422958	0.674608	0.985995	-4.75652
ENSMUSG00000021764	8	-0.0478681	6.63295	-0.546948	0.587476	0.97655	-4.75653
ENSMUSG00000048799	8	0.0571609	5.43716	0.425184	0.672998	0.985995	-4.75653
ENSMUSG00000047139	9	-0.170502	5.34665	-0.428338	0.67072	0.985995	-4.75657
ENSMUSG00000046985	11	0.0537152	5.47212	0.432179	0.66795	0.985995	-4.75659
ENSMUSG00000030283	7	-0.0257393	4.75022	-0.138973	0.890174	0.989971	-4.75662
ENSMUSG00000020607	7	0.166309	5.88481	0.525053	0.602466	0.980001	-4.75664
ENSMUSG00000018589	8	-0.239488	4.94566	-0.4021	0.689767	0.985995	-4.75664
ENSMUSG00000024007	15	-0.0631932	5.15512	-0.349531	0.728538	0.985995	-4.75665
ENSMUSG00000000325	16	0.0516692	5.88926	0.511649	0.611731	0.981432	-4.75665
ENSMUSG00000029833	17	0.0306929	5.04693	0.293192	0.770903	0.987081	-4.75667
ENSMUSG00000090733	6	-0.11828	6.84139	-0.552569	0.583657	0.976439	-4.7567
ENSMUSG00000029064	15	-0.0444413	9.14687	-0.49965	0.62008	0.981432	-4.75673
ENSMUSG00000034203	8	-0.0631694	5.37486	-0.412033	0.682531	0.985995	-4.75676
ENSMUSG00000039463	14	-0.0685811	6.01788	-0.518857	0.606741	0.980424	-4.75684
ENSMUSG00000060419	8	-0.0897499	5.12652	-0.334321	0.739897	0.985995	-4.75689
ENSMUSG00000027423	15	0.0929126	6.42403	0.533532	0.59664	0.9792	-4.75696
ENSMUSG00000044224	16	0.00476201	4.83482	0.0223932	0.982246	0.998153	-4.75698
ENSMUSG00000091415	5	-0.129519	4.45544	-0.236846	0.813994	0.989076	-4.75701
ENSMUSG00000022523	10	-0.10191	6.95899	-0.554611	0.582272	0.976439	-4.75702
ENSMUSG00000059995	12	0.0684906	6.92692	0.554129	0.582599	0.976439	-4.75706
ENSMUSG00000056941	17	-0.0414172	4.95413	-0.27124	0.787612	0.98797	-4.75707
ENSMUSG00000031772	17	0.241911	5.91232	0.525386	0.602237	0.980001	-4.75708
ENSMUSG00000030884	12	-0.0423669	7.76705	-0.547926	0.586811	0.97655	-4.75709
ENSMUSG00000051469	14	-0.068435	6.01567	-0.503442	0.617436	0.981432	-4.7571
ENSMUSG00000028737	15	-0.0708444	5.44013	-0.437952	0.663795	0.985995	-4.7571
ENSMUSG00000051256	10	-0.0374462	5.08582	-0.294137	0.770186	0.987081	-4.75715
ENSMUSG00000027612	7	-0.0506441	4.84784	-0.209907	0.834814	0.989704	-4.75716
ENSMUSG00000022914	17	0.0573803	6.08927	0.518606	0.606914	0.980424	-4.75718
ENSMUSG00000054484	14	0.0450873	5.40308	0.410322	0.683776	0.985995	-4.7572
ENSMUSG00000029020	13	0.0509543	7.93096	0.542661	0.590397	0.977909	-4.7572
ENSMUSG00000034310	8	0.0475488	4.7449	0.172148	0.864196	0.989971	-4.75723
ENSMUSG00000036564	17	-0.0896762	10.1243	-0.437682	0.663989	0.985995	-4.75723
ENSMUSG00000029474	7	0.0524087	5.40262	0.424282	0.673651	0.985995	-4.75729
ENSMUSG00000022865	14	-0.0314158	4.9057	-0.143777	0.886404	0.989971	-4.75731
ENSMUSG00000041225	16	0.0742389	5.93166	0.508858	0.613668	0.981432	-4.75732
ENSMUSG00000029345	13	-0.0428941	5.4419	-0.42559	0.672705	0.985995	-4.75733
ENSMUSG00000021417	15	0.0298152	4.90468	0.225238	0.82295	0.989416	-4.75736
ENSMUSG00000009030	14	-0.00259883	4.85742	-0.0186159	0.985241	0.998194	-4.75742
ENSMUSG00000023079	14	0.0165209	4.79844	0.126819	0.899724	0.989971	-4.75745
ENSMUSG00000029390	13	-0.0631284	7.02939	-0.551463	0.584407	0.976439	-4.75746
ENSMUSG00000006599	13	-0.0419185	5.2014	-0.367658	0.715081	0.985995	-4.75752
ENSMUSG00000021340	13	-0.0682254	5.30057	-0.328571	0.744207	0.985995	-4.75758
ENSMUSG00000008200	15	0.00705728	4.74151	0.0567349	0.955041	0.995376	-4.75759
ENSMUSG00000032263	14	-0.00727022	4.80269	-0.0619931	0.950879	0.995376	-4.7576
ENSMUSG00000027774	16	0.0299907	5.06712	0.304561	0.762291	0.986573	-4.75763
ENSMUSG00000038324	13	0.0343854	7.05171	0.551796	0.584181	0.976439	-4.75765
ENSMUSG00000039536	16	0.0451178	5.77181	0.472102	0.639439	0.984304	-4.75766
ENSMUSG00000002504	15	-0.0507185	5.2504	-0.335465	0.73904	0.985995	-4.75766
ENSMUSG00000034685	4	-0.108234	6.27157	-0.530264	0.598883	0.9792	-4.75769
ENSMUSG00000021936	14	0.0671721	5.71384	0.474286	0.637895	0.983983	-4.75777
ENSMUSG00000029017	13	-0.045699	6.10375	-0.512735	0.610978	0.981432	-4.75789
ENSMUSG00000078161	8	0.201308	7.13759	0.549337	0.585851	0.976439	-4.75793
ENSMUSG00000031290	14	-0.031561	4.9444	-0.180756	0.857478	0.989971	-4.75796
ENSMUSG00000028914	13	-0.0143991	4.74635	-0.125853	0.900484	0.989971	-4.75797
ENSMUSG00000023572	16	-0.0681059	5.152	-0.341384	0.734615	0.985995	-4.75798
ENSMUSG00000022442	16	-0.0547815	4.85868	-0.253222	0.801404	0.988397	-4.75803
ENSMUSG00000029153	11	-0.0629759	5.37743	-0.397306	0.69327	0.985995	-4.7581
ENSMUSG00000025260	10	-0.0582257	5.37174	-0.375081	0.709597	0.985995	-4.75816
ENSMUSG00000018042	18	-0.0572193	6.2289	-0.523334	0.603651	0.980337	-4.75817
ENSMUSG00000020741	17	0.0787718	7.21179	0.548759	0.586244	0.97655	-4.75822
ENSMUSG00000015869	16	0.0334587	5.00914	0.267458	0.790502	0.98797	-4.75826
ENSMUSG00000059248	13	0.0484716	6.99876	0.54774	0.586937	0.97655	-4.75828
ENSMUSG00000025371	12	-0.0345974	4.99943	-0.283056	0.778605	0.987711	-4.75831
ENSMUSG00000054920	12	-0.0800216	6.65046	-0.537375	0.594008	0.978743	-4.75833
ENSMUSG00000031538	6	0.192623	6.22396	0.529919	0.599119	0.9792	-4.75835
ENSMUSG00000034659	14	0.0577959	5.59074	0.443574	0.659759	0.985995	-4.75836
ENSMUSG00000028957	12	-0.0397463	4.94775	-0.202467	0.840586	0.989736	-4.75836
ENSMUSG00000052336	7	0.0887908	5.32483	0.408654	0.68499	0.985995	-4.75836
ENSMUSG00000006651	8	0.0831164	10.4821	0.413094	0.681761	0.985995	-4.75836
ENSMUSG00000030330	15	-0.0466289	5.24826	-0.352013	0.72669	0.985995	-4.75841
ENSMUSG00000006736	9	0.0579539	5.28635	0.329967	0.74316	0.985995	-4.75851
ENSMUSG00000026718	17	0.0553052	6.5656	0.536576	0.594555	0.978743	-4.75857
ENSMUSG00000040133	2	-0.0302712	4.78247	-0.0992092	0.921471	0.990707	-4.75864
ENSMUSG00000097156	7	-0.0238522	4.77688	-0.11812	0.906568	0.989971	-4.75867
ENSMUSG00000020115	3	0.0401208	5.17752	0.344601	0.732213	0.985995	-4.75871
ENSMUSG00000039231	18	-0.0645453	5.00169	-0.323957	0.747671	0.985995	-4.75876
ENSMUSG00000019804	12	0.0492857	5.62946	0.448223	0.656429	0.985995	-4.75878
ENSMUSG00000089748	2	-0.083084	5.34939	-0.398407	0.692465	0.985995	-4.75879
ENSMUSG00000068206	13	-0.0669951	5.22831	-0.374131	0.710298	0.985995	-4.75879
ENSMUSG00000034040	16	0.176673	6.68625	0.544814	0.588929	0.977091	-4.75882
ENSMUSG00000056755	13	0.17166	5.26556	0.419617	0.677028	0.985995	-4.75882
ENSMUSG00000030327	8	-0.0868619	8.25032	-0.522986	0.603891	0.980404	-4.75886
ENSMUSG00000000751	13	0.0839956	5.91745	0.487456	0.628616	0.981432	-4.75888
ENSMUSG00000030062	7	-0.0468246	8.3128	-0.523837	0.603304	0.980208	-4.75889
ENSMUSG00000034853	16	-0.103729	5.56003	-0.399425	0.691721	0.985995	-4.7589
ENSMUSG00000057421	12	-0.0688935	5.47881	-0.444269	0.659261	0.985995	-4.75892
ENSMUSG00000038546	9	-0.0461015	6.13775	-0.506466	0.615331	0.981432	-4.75893
ENSMUSG00000025920	19	-0.0748849	7.28938	-0.544223	0.589332	0.977163	-4.75895
ENSMUSG00000024472	9	0.0821685	6.43414	0.530922	0.598431	0.9792	-4.75899
ENSMUSG00000032307	16	-0.0447044	6.71899	-0.53608	0.594894	0.978896	-4.75899
ENSMUSG00000033991	9	0.0334611	4.99165	0.183101	0.855651	0.989971	-4.75904
ENSMUSG00000031835	16	0.0621337	6.9467	0.543682	0.589701	0.977322	-4.75912
ENSMUSG00000034543	15	0.0765712	5.70637	0.468382	0.642073	0.984385	-4.75913
ENSMUSG00000070476	10	-0.0891385	6.01176	-0.501047	0.619105	0.981432	-4.75914
ENSMUSG00000035179	4	-0.165494	4.83278	-0.348352	0.729417	0.985995	-4.75917
ENSMUSG00000089824	10	-0.0186361	4.91069	-0.126014	0.900357	0.989971	-4.75918
ENSMUSG00000045039	9	0.14034	6.71307	0.540684	0.591747	0.978445	-4.75918
ENSMUSG00000060166	6	0.0712008	5.41314	0.427452	0.67136	0.985995	-4.75919
ENSMUSG00000026278	14	0.0339311	5.10077	0.239151	0.812219	0.988914	-4.75923
ENSMUSG00000005892	4	0.382186	7.5107	0.539881	0.592295	0.97857	-4.75924
ENSMUSG00000039252	11	0.118941	5.36518	0.39107	0.697836	0.985995	-4.75926
ENSMUSG00000039372	5	0.108963	5.08414	0.369496	0.713722	0.985995	-4.75931
ENSMUSG00000029536	8	0.0185179	4.85979	0.176718	0.860628	0.989971	-4.75938
ENSMUSG00000020346	16	0.0419971	5.85544	0.481862	0.63255	0.982987	-4.75938
ENSMUSG00000020014	17	0.050221	4.55015	0.100589	0.920383	0.990324	-4.75945
ENSMUSG00000031148	14	-0.0586599	5.87822	-0.488714	0.627733	0.981432	-4.75946
ENSMUSG00000024078	7	-0.0311149	4.81548	-0.182637	0.856012	0.989971	-4.75946
ENSMUSG00000041609	16	-0.00251255	4.76634	-0.0134901	0.989304	0.998483	-4.75948
ENSMUSG00000007908	14	0.0745559	5.23464	0.356761	0.72316	0.985995	-4.75948
ENSMUSG00000030518	17	0.0766179	5.04895	0.354455	0.724874	0.985995	-4.75956
ENSMUSG00000037697	19	0.0518701	5.56127	0.430345	0.669272	0.985995	-4.75957
ENSMUSG00000052298	12	0.0587289	6.64045	0.536856	0.594363	0.978743	-4.75962
ENSMUSG00000035226	5	0.11332	6.18283	0.509476	0.613239	0.981432	-4.75963
ENSMUSG00000016349	10	-0.109615	9.54909	-0.455096	0.651519	0.985995	-4.75964
ENSMUSG00000005237	14	0.0221558	4.43389	0.040849	0.967621	0.997835	-4.75965
ENSMUSG00000034707	7	0.0619823	7.09767	0.541697	0.591055	0.978265	-4.75965
ENSMUSG00000092341	3	-0.40402	6.94193	-0.534909	0.595697	0.9792	-4.75966
ENSMUSG00000041632	7	-0.0410986	5.10895	-0.305868	0.761304	0.986573	-4.75966
ENSMUSG00000052949	14	0.0935041	6.53855	0.532246	0.597522	0.9792	-4.75972
ENSMUSG00000062611	4	-0.0744343	5.31577	-0.340209	0.735493	0.985995	-4.75973
ENSMUSG00000096458	7	-0.10991	6.55261	-0.532628	0.59726	0.9792	-4.75973
ENSMUSG00000038257	10	0.0266106	4.75697	0.0814307	0.935509	0.993267	-4.75974
ENSMUSG00000028837	8	-0.0343973	4.95916	-0.272807	0.786416	0.98797	-4.75978
ENSMUSG00000052712	17	-0.051425	6.0508	-0.497579	0.621526	0.981432	-4.7598
ENSMUSG00000034912	18	0.0142904	4.87631	0.0821768	0.934919	0.993244	-4.75985
ENSMUSG00000003033	15	-0.0462282	6.23402	-0.515802	0.608854	0.981432	-4.75988
ENSMUSG00000022814	6	-0.0239757	5.03807	-0.192475	0.848351	0.989736	-4.75989
ENSMUSG00000029701	15	0.0261113	4.99188	0.204498	0.839009	0.989736	-4.75989
ENSMUSG00000059439	15	0.0536197	5.37522	0.398665	0.692276	0.985995	-4.75994
ENSMUSG00000029167	13	-0.0284793	4.83018	-0.135381	0.892995	0.989971	-4.75999
ENSMUSG00000052373	14	-0.0705611	4.92359	-0.299591	0.766052	0.986788	-4.76012
ENSMUSG00000050052	12	-0.0308363	4.9476	-0.250686	0.80335	0.988399	-4.76013
ENSMUSG00000020150	13	-0.00996146	4.88526	-0.0327879	0.974008	0.997835	-4.76014
ENSMUSG00000022744	12	0.0634855	6.63529	0.528888	0.599828	0.9792	-4.76015
ENSMUSG00000042742	7	-0.0234203	4.93419	-0.148916	0.882374	0.989971	-4.7602
ENSMUSG00000063235	16	0.0141804	4.83642	0.0877091	0.930549	0.992155	-4.76021
ENSMUSG00000030805	14	-0.0394085	4.9919	-0.21896	0.827803	0.989416	-4.76025
ENSMUSG00000025020	11	0.25884	6.11587	0.525046	0.602471	0.980001	-4.76026
ENSMUSG00000029580	14	-0.0663708	9.83066	-0.437688	0.663984	0.985995	-4.76027
ENSMUSG00000046822	14	-0.0478175	5.32416	-0.364204	0.717638	0.985995	-4.7603
ENSMUSG00000104802	1	-0.0552308	10.0494	-0.426005	0.672405	0.985995	-4.76032
ENSMUSG00000027894	14	0.11678	8.38412	0.509352	0.613325	0.981432	-4.76032
ENSMUSG00000037851	13	0.0784434	6.16185	0.509246	0.613399	0.981432	-4.76035
ENSMUSG00000025280	8	0.0143746	4.79024	0.10617	0.915983	0.990324	-4.76036
ENSMUSG00000057036	7	0.0706546	5.16553	0.25842	0.797418	0.988303	-4.76036
ENSMUSG00000037072	15	-0.0717061	7.64459	-0.532958	0.597034	0.9792	-4.7604
ENSMUSG00000117679	1	-0.0339591	4.91398	-0.208629	0.835805	0.989736	-4.76042
ENSMUSG00000030307	8	0.123558	8.70292	0.496235	0.622465	0.981432	-4.76045
ENSMUSG00000104788	1	-0.0238413	4.93307	-0.162814	0.871491	0.989971	-4.76055
ENSMUSG00000030978	10	-0.0505139	5.23327	-0.312353	0.756407	0.986067	-4.76055
ENSMUSG00000003037	16	0.047938	5.538	0.411515	0.682908	0.985995	-4.76055
ENSMUSG00000035437	15	0.0763241	6.84999	0.534468	0.595998	0.9792	-4.76058
ENSMUSG00000018567	14	-0.0796328	7.43634	-0.53565	0.595189	0.979096	-4.7606
ENSMUSG00000032518	6	-0.0907953	8.69965	-0.500299	0.619627	0.981432	-4.7606
ENSMUSG00000024044	19	0.12634	7.11159	0.536847	0.59437	0.978743	-4.7606
ENSMUSG00000028309	14	-0.0443311	5.84611	-0.471607	0.639789	0.984304	-4.76065
ENSMUSG00000034674	18	0.0207511	4.98393	0.205236	0.838436	0.989736	-4.76067
ENSMUSG00000030647	8	-0.00735937	4.90751	-0.0391447	0.968971	0.997835	-4.76068
ENSMUSG00000022765	10	-0.0381829	5.24032	-0.303536	0.763067	0.986573	-4.76071
ENSMUSG00000034021	15	0.0971596	7.57497	0.531596	0.597968	0.9792	-4.76071
ENSMUSG00000052139	18	0.0307647	5.18405	0.324836	0.747011	0.985995	-4.76081
ENSMUSG00000062372	13	-0.0835894	4.43912	-0.211655	0.833459	0.98969	-4.76085
ENSMUSG00000032867	8	0.0558974	5.71718	0.446782	0.65746	0.985995	-4.76087
ENSMUSG00000030000	10	0.179314	7.5669	0.530428	0.59877	0.9792	-4.76088
ENSMUSG00000002771	12	0.0669148	4.83868	0.225702	0.822591	0.989416	-4.7609
ENSMUSG00000030519	14	0.0898738	6.68801	0.531562	0.597992	0.9792	-4.76094
ENSMUSG00000009090	17	0.0756314	7.38594	0.533042	0.596976	0.9792	-4.76097
ENSMUSG00000044986	10	-0.0792055	5.79694	-0.46404	0.645153	0.98464	-4.76097
ENSMUSG00000029120	10	0.0704497	7.93754	0.522909	0.603944	0.980404	-4.76097
ENSMUSG00000004099	16	0.0659239	5.52456	0.437138	0.66438	0.985995	-4.76105
ENSMUSG00000027806	9	0.00203127	4.87451	0.0186351	0.985226	0.998194	-4.76107
ENSMUSG00000073433	11	-0.151109	5.92789	-0.490885	0.62621	0.981432	-4.76109
ENSMUSG00000081534	3	0.172748	6.69908	0.526046	0.601783	0.979747	-4.76113
ENSMUSG00000045095	16	0.129436	7.22553	0.533292	0.596805	0.9792	-4.76115
ENSMUSG00000059013	12	-0.0458831	4.93027	-0.27526	0.784544	0.98797	-4.76119
ENSMUSG00000023353	14	-0.0722344	7.61011	-0.527678	0.60066	0.9792	-4.76122
ENSMUSG00000059811	13	-0.0526511	5.67782	-0.449126	0.655783	0.985995	-4.76123
ENSMUSG00000021264	12	0.0470099	6.36447	0.510943	0.612221	0.981432	-4.76124
ENSMUSG00000043020	13	-0.152356	4.59322	-0.255472	0.799677	0.988338	-4.76126
ENSMUSG00000031558	15	0.148649	5.86874	0.46916	0.641522	0.984385	-4.76128
ENSMUSG00000031508	14	0.0305507	4.97788	0.163537	0.870925	0.989971	-4.7613
ENSMUSG00000001260	10	-0.107428	7.66826	-0.523239	0.603717	0.980337	-4.76136
ENSMUSG00000026005	15	-0.024436	5.05206	-0.191284	0.849278	0.989736	-4.76137
ENSMUSG00000055850	12	-0.0646668	5.77532	-0.449693	0.655378	0.985995	-4.7614
ENSMUSG00000037805	15	-0.0897346	6.88799	-0.528552	0.600059	0.9792	-4.7614
ENSMUSG00000022494	15	0.120565	6.75645	0.529328	0.599526	0.9792	-4.76148
ENSMUSG00000025854	15	0.0589657	5.44425	0.408817	0.684871	0.985995	-4.76151
ENSMUSG00000006276	10	-0.0490293	5.51745	-0.430145	0.669416	0.985995	-4.76153
ENSMUSG00000031568	16	0.0393385	5.35586	0.356811	0.723123	0.985995	-4.76156
ENSMUSG00000040913	11	-0.00837698	4.91781	-0.0770157	0.938998	0.993678	-4.76157
ENSMUSG00000034673	14	-0.0500283	5.61588	-0.442656	0.660417	0.985995	-4.76159
ENSMUSG00000033760	17	-0.0029567	4.95482	-0.0192296	0.984754	0.998194	-4.76164
ENSMUSG00000029326	13	0.0710069	5.33812	0.365455	0.716712	0.985995	-4.76165
ENSMUSG00000026918	16	0.0451629	6.08833	0.497482	0.621593	0.981432	-4.76167
ENSMUSG00000026554	15	-0.0315142	6.99652	-0.52984	0.599174	0.9792	-4.76172
ENSMUSG00000031333	7	0.0269193	4.9895	0.196564	0.845171	0.989736	-4.76173
ENSMUSG00000026034	17	-0.0440328	5.06904	-0.182605	0.856038	0.989971	-4.76174
ENSMUSG00000052581	13	0.0405858	4.96073	0.192872	0.848042	0.989736	-4.76175
ENSMUSG00000036167	16	-0.0239686	5.01474	-0.184055	0.854907	0.989971	-4.76175
ENSMUSG00000022763	18	0.0133331	4.7687	0.052486	0.958405	0.995972	-4.76176
ENSMUSG00000039830	9	0.0454743	5.00587	0.140727	0.888797	0.989971	-4.76184
ENSMUSG00000047710	8	0.0387325	5.62215	0.433206	0.66721	0.985995	-4.76184
ENSMUSG00000063931	14	-0.0679198	5.60275	-0.411016	0.683271	0.985995	-4.76189
ENSMUSG00000034424	5	-0.0642889	6.40529	-0.509155	0.613462	0.981432	-4.76189
ENSMUSG00000028701	4	0.0135779	4.82609	0.0718704	0.943066	0.994041	-4.7619
ENSMUSG00000025856	15	-0.0585994	5.04336	-0.260848	0.795558	0.988303	-4.76192
ENSMUSG00000030779	16	0.0405045	6.5224	0.518251	0.60716	0.980424	-4.76193
ENSMUSG00000004846	10	0.0470745	5.4269	0.377454	0.707847	0.985995	-4.76196
ENSMUSG00000036095	11	0.157272	6.32158	0.51309	0.610732	0.981432	-4.76197
ENSMUSG00000048100	13	-0.025084	5.06714	-0.133668	0.89434	0.989971	-4.76207
ENSMUSG00000043004	13	-0.102345	8.3801	-0.499562	0.620141	0.981432	-4.7621
ENSMUSG00000041577	5	0.0308224	4.89602	0.0741601	0.941255	0.993869	-4.76211
ENSMUSG00000023951	18	0.0571973	5.27544	0.343759	0.732841	0.985995	-4.76213
ENSMUSG00000024835	15	0.103702	6.21842	0.492858	0.624828	0.981432	-4.76216
ENSMUSG00000029787	10	0.0877446	6.59128	0.518104	0.607261	0.980424	-4.76219
ENSMUSG00000040794	5	-0.127995	5.60427	-0.430927	0.668852	0.985995	-4.76221
ENSMUSG00000070802	5	0.0888128	10.5767	0.369871	0.713445	0.985995	-4.76228
ENSMUSG00000040997	14	0.112222	6.46122	0.506972	0.614979	0.981432	-4.76233
ENSMUSG00000028334	10	-0.0437251	5.51399	-0.412038	0.682528	0.985995	-4.76234
ENSMUSG00000034361	10	-0.111095	5.41719	-0.433131	0.667264	0.985995	-4.76236
ENSMUSG00000024212	9	0.0255812	5.06905	0.215908	0.830165	0.989416	-4.76238
ENSMUSG00000046844	6	0.117629	8.92739	0.479136	0.63447	0.983358	-4.76238
ENSMUSG00000071753	13	0.0485711	5.12222	0.241377	0.810505	0.988914	-4.76238
ENSMUSG00000067194	6	-0.0645212	5.71298	-0.420749	0.676208	0.985995	-4.76248
ENSMUSG00000026123	11	-0.0523761	9.26908	-0.459428	0.648433	0.985466	-4.76251
ENSMUSG00000000326	13	-0.0714849	5.5144	-0.416374	0.679379	0.985995	-4.76253
ENSMUSG00000033902	12	-0.0417419	4.86566	-0.218696	0.828007	0.989416	-4.76254
ENSMUSG00000026858	18	-0.0540436	6.22335	-0.497743	0.621411	0.981432	-4.7626
ENSMUSG00000021048	7	0.055914	5.93082	0.469771	0.641089	0.984385	-4.76261
ENSMUSG00000028248	15	-0.0675221	6.02834	-0.480515	0.633499	0.983345	-4.76261
ENSMUSG00000003731	13	0.0823633	6.60049	0.517989	0.607341	0.980424	-4.76263
ENSMUSG00000052155	5	-0.0581511	6.19566	-0.491786	0.625579	0.981432	-4.76266
ENSMUSG00000051495	7	0.0252312	4.97662	0.172067	0.864259	0.989971	-4.76272
ENSMUSG00000023328	14	-0.175635	7.52963	-0.521	0.605261	0.980424	-4.76272
ENSMUSG00000030237	14	0.054652	4.82763	0.185241	0.853983	0.989971	-4.76273
ENSMUSG00000025823	9	0.0859296	6.29566	0.488762	0.627699	0.981432	-4.76274
ENSMUSG00000022433	20	-0.0463985	5.95794	-0.477237	0.63581	0.983635	-4.7628
ENSMUSG00000036686	16	-0.0835442	6.63265	-0.519202	0.606502	0.980424	-4.76281
ENSMUSG00000024896	9	-0.0405623	5.82533	-0.460229	0.647863	0.985443	-4.76285
ENSMUSG00000029673	17	0.0824101	5.11677	0.311102	0.757351	0.986067	-4.76289
ENSMUSG00000030802	14	0.0381534	5.08281	0.283042	0.778616	0.987711	-4.76291
ENSMUSG00000029098	17	-0.00805343	4.78661	-0.0553707	0.956121	0.995376	-4.76292
ENSMUSG00000040435	12	-0.00751159	4.81969	-0.0521197	0.958695	0.995972	-4.76294
ENSMUSG00000002393	14	-0.00860867	4.91785	-0.0661701	0.947574	0.994442	-4.76294
ENSMUSG00000026753	5	0.0504908	5.58457	0.417056	0.678884	0.985995	-4.76297
ENSMUSG00000038861	14	0.0474466	6.35209	0.502564	0.618048	0.981432	-4.76301
ENSMUSG00000009535	13	-0.0751677	6.12353	-0.487451	0.62862	0.981432	-4.76301
ENSMUSG00000048833	9	0.0600107	6.60129	0.515635	0.608969	0.981432	-4.76301
ENSMUSG00000049421	13	0.0496413	5.89342	0.454713	0.651792	0.985995	-4.76302
ENSMUSG00000015087	14	-0.0449321	7.50576	-0.52117	0.605143	0.980424	-4.76306
ENSMUSG00000025089	15	0.155543	5.56343	0.463284	0.645691	0.98464	-4.76309
ENSMUSG00000037727	6	-0.665845	6.05537	-0.424752	0.673311	0.985995	-4.7631
ENSMUSG00000040537	17	0.129855	7.36922	0.520618	0.605525	0.980424	-4.76325
ENSMUSG00000028911	16	0.0495847	6.04311	0.474605	0.637669	0.983971	-4.76331
ENSMUSG00000018909	15	0.0774246	8.13395	0.505407	0.616068	0.981432	-4.76348
ENSMUSG00000028284	13	0.0367604	5.4675	0.383766	0.703199	0.985995	-4.76354
ENSMUSG00000079317	10	-0.0503095	5.60252	-0.414498	0.680741	0.985995	-4.76356
ENSMUSG00000032012	9	0.114106	5.88945	0.481857	0.632553	0.982987	-4.76356
ENSMUSG00000041846	15	0.047267	5.87694	0.455958	0.650904	0.985765	-4.76359
ENSMUSG00000079020	9	-0.0327585	4.8987	-0.13437	0.893789	0.989971	-4.76372
ENSMUSG00000019775	17	0.175176	6.89724	0.520152	0.605846	0.980424	-4.76372
ENSMUSG00000064337	1	-0.0814215	10.9862	-0.333494	0.740516	0.985995	-4.76374
ENSMUSG00000060126	14	-0.10011	8.94266	-0.473138	0.638706	0.98421	-4.76378
ENSMUSG00000030223	14	0.151596	6.5408	0.510709	0.612383	0.981432	-4.76379
ENSMUSG00000020392	8	-0.0588206	5.61137	-0.411945	0.682596	0.985995	-4.76379
ENSMUSG00000023964	15	0.269974	8.34791	0.490518	0.626467	0.981432	-4.76382
ENSMUSG00000040584	8	0.028756	4.85096	0.100612	0.920365	0.990324	-4.76383
ENSMUSG00000042109	8	-0.0424869	7.12819	-0.519316	0.606424	0.980424	-4.76384
ENSMUSG00000034022	8	0.0718806	5.86468	0.459166	0.648619	0.985645	-4.76386
ENSMUSG00000032422	18	-0.0577823	5.42314	-0.351452	0.727108	0.985995	-4.76391
ENSMUSG00000034126	5	-0.0236293	4.93056	-0.190801	0.849654	0.989736	-4.76398
ENSMUSG00000045414	7	-0.0342095	5.08417	-0.206218	0.837674	0.989736	-4.76405
ENSMUSG00000025340	14	0.010347	4.93956	0.0903525	0.928461	0.991489	-4.76408
ENSMUSG00000023912	10	-0.00828688	4.94321	-0.0607841	0.951836	0.995376	-4.7641
ENSMUSG00000034723	11	-0.0945715	9.71934	-0.41733	0.678685	0.985995	-4.76411
ENSMUSG00000108358	1	0.000453257	4.9334	0.00184003	0.998541	0.999564	-4.76412
ENSMUSG00000033434	15	-0.00544832	4.7628	-0.0256934	0.979631	0.998053	-4.76414
ENSMUSG00000034274	11	-0.0413675	5.68994	-0.424634	0.673396	0.985995	-4.76417
ENSMUSG00000042743	13	-0.104631	5.36922	-0.369373	0.713812	0.985995	-4.7642
ENSMUSG00000055866	9	-0.129093	5.50628	-0.331269	0.742184	0.985995	-4.76425
ENSMUSG00000029438	9	-0.0274929	5.10338	-0.267746	0.790281	0.98797	-4.76425
ENSMUSG00000030605	15	0.0685167	7.46361	0.514115	0.610022	0.981432	-4.76428
ENSMUSG00000020818	16	-0.0279044	5.06498	-0.235941	0.814691	0.989076	-4.76428
ENSMUSG00000036256	13	-0.0412766	5.09153	-0.177736	0.859834	0.989971	-4.76428
ENSMUSG00000109901	2	0.0114239	5.08625	0.0547823	0.956587	0.995789	-4.76432
ENSMUSG00000032294	17	-0.0427421	10.6358	-0.346409	0.730865	0.985995	-4.7644
ENSMUSG00000027646	15	0.068277	6.94332	0.515147	0.609307	0.981432	-4.76445
ENSMUSG00000024054	14	0.0558181	5.48845	0.363533	0.718135	0.985995	-4.76445
ENSMUSG00000025939	19	0.0317292	5.24051	0.275726	0.784189	0.98797	-4.76445
ENSMUSG00000022296	9	0.0477611	6.60223	0.506969	0.614981	0.981432	-4.76446
ENSMUSG00000045503	16	0.0275802	5.04408	0.170608	0.865399	0.989971	-4.76449
ENSMUSG00000005045	16	0.130278	8.66461	0.473238	0.638635	0.98421	-4.76449
ENSMUSG00000027937	15	0.0289626	5.06768	0.216783	0.829488	0.989416	-4.7645
ENSMUSG00000028843	8	0.0437143	5.12249	0.237985	0.813117	0.988975	-4.76452
ENSMUSG00000072875	2	0.0683034	5.00603	0.258924	0.797032	0.988303	-4.76453
ENSMUSG00000003200	10	-0.00302791	4.85365	-0.0273794	0.978294	0.998053	-4.76459
ENSMUSG00000022892	11	0.0323246	10.6217	0.345543	0.731511	0.985995	-4.7646
ENSMUSG00000025505	16	-0.0508578	5.51972	-0.388906	0.699424	0.985995	-4.76465
ENSMUSG00000041164	15	0.066776	6.87521	0.51416	0.609991	0.981432	-4.76466
ENSMUSG00000002741	9	0.0376398	6.36521	0.494164	0.623914	0.981432	-4.76467
ENSMUSG00000032744	4	-0.0782958	6.08545	-0.465812	0.643896	0.98464	-4.76468
ENSMUSG00000022557	11	-0.0314849	5.10544	-0.27927	0.781487	0.98797	-4.76472
ENSMUSG00000027499	12	-0.128036	7.82944	-0.501238	0.618972	0.981432	-4.76484
ENSMUSG00000056121	16	0.000733417	4.97564	0.00557633	0.995579	0.999163	-4.76486
ENSMUSG00000055022	14	0.0632706	8.54933	0.477379	0.63571	0.983635	-4.7649
ENSMUSG00000022387	17	0.0545794	6.0526	0.471077	0.640164	0.984304	-4.76498
ENSMUSG00000039768	16	-0.0517208	5.67394	-0.433705	0.666851	0.985995	-4.76503
ENSMUSG00000022742	6	0.0826403	5.26188	0.274166	0.785379	0.98797	-4.76504
ENSMUSG00000040782	12	-0.0380984	5.37418	-0.309994	0.758187	0.986067	-4.76511
ENSMUSG00000042203	8	-0.0539846	5.53633	-0.41288	0.681916	0.985995	-4.76515
ENSMUSG00000025935	10	0.0617157	6.07683	0.465313	0.64425	0.98464	-4.76519
ENSMUSG00000003382	18	0.00576862	4.87037	0.0346054	0.972568	0.997835	-4.76523
ENSMUSG00000046603	16	-0.0222275	5.13028	-0.222066	0.825401	0.989416	-4.76527
ENSMUSG00000032131	16	0.0894554	5.32294	0.349328	0.728689	0.985995	-4.76535
ENSMUSG00000008301	11	-0.0411869	5.49828	-0.381625	0.704775	0.985995	-4.76536
ENSMUSG00000042302	14	-0.0782121	6.06459	-0.467067	0.643005	0.98464	-4.76538
ENSMUSG00000049086	8	-0.0629423	5.36806	-0.351206	0.727291	0.985995	-4.76546
ENSMUSG00000034007	10	0.0581948	5.54757	0.405776	0.687086	0.985995	-4.76546
ENSMUSG00000042804	13	0.0595889	5.23244	0.261593	0.794988	0.988303	-4.76547
ENSMUSG00000002602	16	0.0104711	4.9804	0.0574792	0.954452	0.995376	-4.76549
ENSMUSG00000057193	8	-0.0362426	5.02664	-0.187013	0.852603	0.989971	-4.7655
ENSMUSG00000074657	5	-0.0823915	9.87689	-0.399712	0.691511	0.985995	-4.76558
ENSMUSG00000020844	6	0.0651859	5.30657	0.280094	0.78086	0.98797	-4.7656
ENSMUSG00000033910	13	0.0225662	4.91347	0.0693047	0.945095	0.994202	-4.76561
ENSMUSG00000027134	4	-0.063281	5.43725	-0.396442	0.693902	0.985995	-4.76565
ENSMUSG00000031601	16	-0.0421709	5.77451	-0.424585	0.673432	0.985995	-4.76568
ENSMUSG00000053395	15	-0.0379793	4.79535	-0.118034	0.906636	0.989971	-4.76569
ENSMUSG00000002985	16	-0.0449219	11.8327	-0.20542	0.838294	0.989736	-4.7657
ENSMUSG00000028608	15	-0.025697	5.0186	-0.216401	0.829784	0.989416	-4.76571
ENSMUSG00000034839	5	0.0472025	5.21043	0.260523	0.795807	0.988303	-4.76571
ENSMUSG00000010453	12	0.0498803	6.48951	0.493932	0.624076	0.981432	-4.76572
ENSMUSG00000022307	16	-0.062518	7.38867	-0.507357	0.614711	0.981432	-4.76572
ENSMUSG00000046982	11	-0.0289492	5.03074	-0.17492	0.862032	0.989971	-4.76573
ENSMUSG00000007036	15	-0.0560576	5.76699	-0.426997	0.671689	0.985995	-4.76576
ENSMUSG00000027371	10	-0.00716337	4.99428	-0.0410183	0.967487	0.997835	-4.76578
ENSMUSG00000027215	13	0.153634	5.76337	0.407581	0.685771	0.985995	-4.76581
ENSMUSG00000026082	11	-0.00300254	4.86008	-0.0307266	0.975642	0.997835	-4.76586
ENSMUSG00000032652	13	0.0520124	7.28704	0.508015	0.614254	0.981432	-4.76594
ENSMUSG00000058740	14	0.0815485	5.39983	0.373273	0.710931	0.985995	-4.76598
ENSMUSG00000035561	5	0.0209574	4.90394	0.0951021	0.924712	0.990733	-4.76598
ENSMUSG00000035390	16	-0.0894043	7.35408	-0.505872	0.615744	0.981432	-4.76603
ENSMUSG00000038828	13	-0.0302888	5.13266	-0.258225	0.797568	0.988304	-4.76607
ENSMUSG00000000881	12	-0.0915372	6.82886	-0.504005	0.617044	0.981432	-4.76611
ENSMUSG00000022323	11	0.121876	5.54942	0.324183	0.747502	0.985995	-4.76613
ENSMUSG00000040412	17	-0.0208365	4.79623	-0.063978	0.949309	0.995131	-4.76614
ENSMUSG00000040128	9	-0.0527147	5.64584	-0.39564	0.694489	0.985995	-4.76615
ENSMUSG00000029501	14	0.0352891	5.14401	0.213861	0.83175	0.989416	-4.76618
ENSMUSG00000052397	8	0.0910102	5.74509	0.408714	0.684946	0.985995	-4.76618
ENSMUSG00000024163	17	0.0613524	8.97897	0.448373	0.656321	0.985995	-4.76619
ENSMUSG00000075012	4	-0.0357107	4.95445	-0.217	0.82932	0.989416	-4.76622
ENSMUSG00000031916	17	0.0148831	4.98687	0.141044	0.888549	0.989971	-4.76623
ENSMUSG00000049571	18	-0.0395451	4.74944	-0.0910316	0.927925	0.991425	-4.76629
ENSMUSG00000029767	16	0.0625912	6.24589	0.470514	0.640563	0.984304	-4.7663
ENSMUSG00000020918	14	-0.054849	6.14454	-0.469092	0.64157	0.984385	-4.76631
ENSMUSG00000048330	14	-0.0645913	5.84786	-0.436921	0.664536	0.985995	-4.76634
ENSMUSG00000054648	8	0.0218753	5.07075	0.175872	0.861288	0.989971	-4.76645
ENSMUSG00000023307	14	0.0436588	5.76631	0.426013	0.672399	0.985995	-4.76648
ENSMUSG00000060147	15	-0.0356072	5.1628	-0.213848	0.83176	0.989416	-4.76648
ENSMUSG00000046709	18	0.0886809	7.04183	0.504945	0.616389	0.981432	-4.76652
ENSMUSG00000025209	5	-0.0483852	5.53079	-0.378168	0.707321	0.985995	-4.76655
ENSMUSG00000030603	16	-0.0414036	6.61311	-0.494768	0.623491	0.981432	-4.76661
ENSMUSG00000078235	3	-0.00384334	4.72888	-0.00938474	0.992559	0.99892	-4.76662
ENSMUSG00000038538	17	-0.026196	5.11473	-0.147133	0.883772	0.989971	-4.76664
ENSMUSG00000020184	15	-0.0626035	5.42609	-0.38372	0.703233	0.985995	-4.76668
ENSMUSG00000032280	16	-0.0382	5.13688	-0.278454	0.782109	0.98797	-4.76669
ENSMUSG00000034974	13	-0.0246859	5.05396	-0.158551	0.874827	0.989971	-4.7667
ENSMUSG00000030286	6	-0.0463366	6.29895	-0.47303	0.638783	0.98421	-4.76679
ENSMUSG00000029817	11	-0.0513782	5.46508	-0.286655	0.775867	0.987517	-4.76679
ENSMUSG00000026917	15	-0.0142236	5.04044	-0.147624	0.883387	0.989971	-4.76684
ENSMUSG00000004207	14	-0.0333359	10.8232	-0.311689	0.756908	0.986067	-4.76684
ENSMUSG00000070000	13	0.000823898	4.77754	0.0040952	0.996753	0.999163	-4.76685
ENSMUSG00000040018	9	0.0294702	5.28899	0.30092	0.765046	0.986788	-4.76691
ENSMUSG00000043252	8	0.052203	5.54654	0.395913	0.694289	0.985995	-4.76693
ENSMUSG00000003452	15	0.0931921	5.57424	0.399404	0.691736	0.985995	-4.76698
ENSMUSG00000048118	17	0.0478617	5.49157	0.358541	0.721838	0.985995	-4.76708
ENSMUSG00000020085	15	-0.0281344	4.86689	-0.131917	0.895716	0.989971	-4.76711
ENSMUSG00000039852	17	0.0536774	7.36036	0.499736	0.62002	0.981432	-4.76718
ENSMUSG00000090841	2	-0.10351	7.78651	-0.493388	0.624457	0.981432	-4.76727
ENSMUSG00000062296	8	0.172902	7.05238	0.500634	0.619393	0.981432	-4.76732
ENSMUSG00000029270	10	-0.016864	5.00048	-0.124886	0.901244	0.989971	-4.76737
ENSMUSG00000027598	16	0.0745265	5.92819	0.425093	0.673064	0.985995	-4.7674
ENSMUSG00000036006	20	-0.1013	5.59229	-0.412258	0.682368	0.985995	-4.76741
ENSMUSG00000034432	11	-0.0691629	6.51829	-0.487162	0.628822	0.981432	-4.76742
ENSMUSG00000040570	14	-0.0887504	5.69145	-0.411759	0.682731	0.985995	-4.76743
ENSMUSG00000021508	11	-0.0260037	4.91636	-0.106624	0.915624	0.990324	-4.76743
ENSMUSG00000040035	14	0.109031	9.58192	0.401154	0.690458	0.985995	-4.76745
ENSMUSG00000023991	16	0.0955279	5.92702	0.458016	0.649438	0.985733	-4.76745
ENSMUSG00000025964	15	-0.127898	7.48102	-0.493897	0.624101	0.981432	-4.7675
ENSMUSG00000051497	15	0.0625264	6.96132	0.496336	0.622394	0.981432	-4.76753
ENSMUSG00000016308	12	-0.0113167	5.06003	-0.0901442	0.928626	0.99151	-4.76762
ENSMUSG00000007458	14	0.0425157	7.26959	0.49859	0.620819	0.981432	-4.76763
ENSMUSG00000029413	14	0.0234123	4.87728	0.136202	0.89235	0.989971	-4.76767
ENSMUSG00000029213	11	-0.0528261	5.69471	-0.384325	0.702788	0.985995	-4.76774
ENSMUSG00000058587	9	0.0625398	5.27255	0.299605	0.766041	0.986788	-4.76774
ENSMUSG00000027965	15	-0.133985	6.21233	-0.457295	0.649951	0.985733	-4.76781
ENSMUSG00000027882	18	0.0589518	5.22801	0.178093	0.859555	0.989971	-4.76788
ENSMUSG00000068566	12	0.0457581	5.28487	0.306287	0.760987	0.986573	-4.76788
ENSMUSG00000029348	11	0.00535505	4.78543	0.0255688	0.979729	0.998053	-4.7679
ENSMUSG00000033904	16	0.0811407	6.03664	0.443071	0.660119	0.985995	-4.7679
ENSMUSG00000042211	7	0.0625574	5.93893	0.447021	0.657289	0.985995	-4.76793
ENSMUSG00000029361	18	-0.217213	6.19702	-0.475268	0.6372	0.983928	-4.76796
ENSMUSG00000036568	7	0.0631357	5.34023	0.321138	0.74979	0.985995	-4.76799
ENSMUSG00000027109	16	-0.00425958	4.97241	-0.0349112	0.972326	0.997835	-4.76799
ENSMUSG00000048376	6	0.0381738	5.16958	0.231806	0.817879	0.989416	-4.768
ENSMUSG00000027170	12	-0.0508683	6.45429	-0.474481	0.637756	0.983983	-4.76806
ENSMUSG00000030685	5	0.0563606	5.42522	0.336666	0.738142	0.985995	-4.76807
ENSMUSG00000021468	8	-0.0465448	5.38875	-0.289604	0.773627	0.987081	-4.76808
ENSMUSG00000063511	11	-0.0933309	7.13036	-0.495409	0.623043	0.981432	-4.76812
ENSMUSG00000038485	6	0.064556	6.70125	0.490355	0.626582	0.981432	-4.76817
ENSMUSG00000026816	14	0.00466328	5.01105	0.0421039	0.966627	0.997768	-4.76819
ENSMUSG00000028582	14	-0.0429973	5.54705	-0.344922	0.731974	0.985995	-4.76821
ENSMUSG00000041891	16	0.0899817	6.01208	0.432771	0.667523	0.985995	-4.76824
ENSMUSG00000052310	9	0.0763173	5.69937	0.395995	0.694229	0.985995	-4.76825
ENSMUSG00000028381	8	-0.0674268	6.80899	-0.490329	0.6266	0.981432	-4.7683
ENSMUSG00000041215	16	0.0491472	5.32171	0.317901	0.752226	0.985995	-4.76831
ENSMUSG00000006262	15	-0.0279009	5.11855	-0.182737	0.855934	0.989971	-4.76832
ENSMUSG00000043384	15	0.0780863	10.6797	0.305465	0.761608	0.986573	-4.76832
ENSMUSG00000029722	15	0.010413	4.97446	0.0878734	0.930419	0.992091	-4.76833
ENSMUSG00000022314	10	0.0565403	7.22202	0.494803	0.623467	0.981432	-4.76834
ENSMUSG00000075570	2	-0.0224131	5.00217	-0.091468	0.927581	0.991425	-4.76837
ENSMUSG00000019699	16	0.0798955	6.37064	0.470952	0.640252	0.984304	-4.76837
ENSMUSG00000022324	15	-0.0425965	4.77396	-0.13	0.897223	0.989971	-4.76837
ENSMUSG00000117310	2	0.0981307	7.22603	0.494538	0.623652	0.981432	-4.76839
ENSMUSG00000022262	8	0.175465	5.14841	0.353847	0.725326	0.985995	-4.76842
ENSMUSG00000010392	8	-0.0490789	5.7125	-0.390055	0.698581	0.985995	-4.76849
ENSMUSG00000031534	15	-0.0555465	5.61876	-0.370306	0.713123	0.985995	-4.76854
ENSMUSG00000078816	9	-0.0689301	4.78893	-0.180718	0.857508	0.989971	-4.76854
ENSMUSG00000003949	16	0.0418833	5.3499	0.235834	0.814774	0.989076	-4.76858
ENSMUSG00000022241	6	-0.0479312	5.90762	-0.427295	0.671473	0.985995	-4.76859
ENSMUSG00000074415	14	-0.0354761	5.16948	-0.209802	0.834895	0.989704	-4.7686
ENSMUSG00000028337	14	-0.06421	4.86901	-0.181578	0.856838	0.989971	-4.76861
ENSMUSG00000036327	18	0.0202819	4.9655	0.135554	0.892859	0.989971	-4.76865
ENSMUSG00000024259	9	-0.0593009	6.64462	-0.48426	0.630862	0.981968	-4.76865
ENSMUSG00000048222	3	0.0290643	5.44984	0.303001	0.763471	0.986573	-4.7687
ENSMUSG00000039197	10	-0.0586102	5.79333	-0.406574	0.686505	0.985995	-4.76871
ENSMUSG00000004056	15	0.00100518	5.0462	0.00548864	0.995648	0.999163	-4.76871
ENSMUSG00000003970	9	-0.082806	8.56164	-0.458519	0.64908	0.985733	-4.76883
ENSMUSG00000022545	13	0.0182337	4.92633	0.140931	0.888637	0.989971	-4.76883
ENSMUSG00000040123	17	0.0260777	5.2577	0.238534	0.812694	0.988914	-4.7689
ENSMUSG00000032602	6	0.0148204	5.08048	0.0963336	0.92374	0.990707	-4.7689
ENSMUSG00000051065	9	0.0459616	5.23447	0.283285	0.77843	0.987711	-4.76892
ENSMUSG00000021719	9	0.0259678	4.92907	0.0902043	0.928578	0.99151	-4.76893
ENSMUSG00000018293	4	-0.0897662	6.82703	-0.485234	0.630177	0.981919	-4.76894
ENSMUSG00000046312	4	0.0548167	5.24093	0.254196	0.800656	0.988338	-4.76894
ENSMUSG00000057554	13	-0.0450764	5.79874	-0.404402	0.688088	0.985995	-4.76897
ENSMUSG00000068205	14	0.030017	5.10343	0.197989	0.844064	0.989736	-4.76899
ENSMUSG00000024949	17	0.0476387	7.14144	0.490695	0.626343	0.981432	-4.76903
ENSMUSG00000032657	15	0.0586409	5.20464	0.286841	0.775726	0.987517	-4.76903
ENSMUSG00000045007	9	-0.0279466	4.9707	-0.123595	0.90226	0.989971	-4.76903
ENSMUSG00000028347	14	0.114154	6.27634	0.452012	0.65372	0.985995	-4.76911
ENSMUSG00000037239	8	-0.0191457	5.0008	-0.0933214	0.926118	0.991173	-4.76913
ENSMUSG00000009035	15	0.0496592	5.94493	0.433728	0.666834	0.985995	-4.76917
ENSMUSG00000031284	16	0.126809	7.96083	0.471872	0.639602	0.984304	-4.76919
ENSMUSG00000023913	17	0.171743	5.56689	0.284305	0.777654	0.987711	-4.76921
ENSMUSG00000037149	10	-0.0498376	7.54801	-0.485638	0.629893	0.981919	-4.76924
ENSMUSG00000024974	10	0.053331	6.58098	0.478222	0.635115	0.983411	-4.76926
ENSMUSG00000021587	5	0.119036	5.78428	0.403699	0.6886	0.985995	-4.76926
ENSMUSG00000038612	16	0.0748119	6.40065	0.463177	0.645766	0.98464	-4.76927
ENSMUSG00000048960	13	0.134341	7.46204	0.489115	0.627452	0.981432	-4.76928
ENSMUSG00000044876	15	-0.0464096	6.24338	-0.455119	0.651503	0.985995	-4.76934
ENSMUSG00000007739	10	-0.0518425	7.53899	-0.486471	0.629308	0.98154	-4.76934
ENSMUSG00000042766	17	-0.087709	5.51099	-0.371465	0.712266	0.985995	-4.76937
ENSMUSG00000022160	18	-0.0123925	5.18475	-0.104213	0.917525	0.990324	-4.76937
ENSMUSG00000000776	13	-0.036949	5.56043	-0.364031	0.717766	0.985995	-4.76937
ENSMUSG00000074457	10	-0.109627	6.56188	-0.46936	0.64138	0.984385	-4.76938
ENSMUSG00000004567	16	-0.0373321	5.26136	-0.271368	0.787514	0.98797	-4.76939
ENSMUSG00000028114	16	-0.0111017	5.10845	-0.12469	0.901398	0.989971	-4.76949
ENSMUSG00000057897	14	-0.107003	9.07116	-0.414986	0.680386	0.985995	-4.7695
ENSMUSG00000022562	15	0.0194279	5.0039	0.116537	0.907815	0.989971	-4.76952
ENSMUSG00000040550	17	0.0437312	5.70251	0.390884	0.697973	0.985995	-4.76953
ENSMUSG00000046449	15	0.166961	5.99588	0.457194	0.650023	0.985733	-4.76958
ENSMUSG00000027650	12	0.0207909	5.06007	0.140558	0.88893	0.989971	-4.76968
ENSMUSG00000038806	7	-0.00494317	5.008	-0.0374965	0.970277	0.997835	-4.7697
ENSMUSG00000044098	14	0.04648	5.33788	0.292324	0.771561	0.987081	-4.76971
ENSMUSG00000015095	12	-0.0352637	5.53433	-0.356573	0.7233	0.985995	-4.76973
ENSMUSG00000048661	14	0.0231115	5.07688	0.184495	0.854565	0.989971	-4.76974
ENSMUSG00000047824	13	-0.0352319	5.90441	-0.420622	0.6763	0.985995	-4.76976
ENSMUSG00000019731	13	-0.047121	6.06337	-0.441426	0.661299	0.985995	-4.76982
ENSMUSG00000022136	8	0.0345955	5.33923	0.205462	0.838261	0.989736	-4.76983
ENSMUSG00000022895	16	0.124694	5.69094	0.428859	0.670344	0.985995	-4.76984
ENSMUSG00000039456	10	0.00239934	5.03799	0.016691	0.986767	0.998194	-4.76986
ENSMUSG00000005672	12	0.00685621	4.92971	0.0117017	0.990722	0.998656	-4.76988
ENSMUSG00000031985	9	0.0403208	5.92253	0.427323	0.671453	0.985995	-4.76991
ENSMUSG00000038733	14	0.0357693	7.05623	0.4855	0.62999	0.981919	-4.76992
ENSMUSG00000025508	13	-0.0237649	5.10009	-0.101913	0.919339	0.990324	-4.76994
ENSMUSG00000052751	16	-0.0117866	5.06014	-0.0792039	0.937268	0.99351	-4.76995
ENSMUSG00000052911	9	0.0959729	5.51019	0.336724	0.738099	0.985995	-4.76998
ENSMUSG00000020483	14	-0.0563901	10.0521	-0.351273	0.727241	0.985995	-4.77002
ENSMUSG00000038212	16	0.035186	5.30422	0.24108	0.810734	0.988914	-4.77003
ENSMUSG00000027447	6	-0.0819161	10.4697	-0.32635	0.745874	0.985995	-4.77006
ENSMUSG00000020745	15	0.0514505	9.35677	0.401178	0.69044	0.985995	-4.7701
ENSMUSG00000006494	11	-0.0362662	5.74885	-0.387196	0.700679	0.985995	-4.7701
ENSMUSG00000014748	13	-0.00669786	5.13756	-0.0389897	0.969094	0.997835	-4.77012
ENSMUSG00000040952	16	-0.10697	7.37174	-0.483282	0.63155	0.982251	-4.77012
ENSMUSG00000001376	17	-0.0475594	5.74439	-0.395956	0.694258	0.985995	-4.77014
ENSMUSG00000020151	16	-0.0216408	4.94926	-0.0932173	0.9262	0.991173	-4.77014
ENSMUSG00000022270	16	-0.0392713	6.12443	-0.444916	0.658797	0.985995	-4.77017
ENSMUSG00000046671	18	-0.0337745	5.8885	-0.413611	0.681385	0.985995	-4.7702
ENSMUSG00000022426	6	-0.0308371	5.15562	-0.194214	0.846999	0.989736	-4.77021
ENSMUSG00000058153	15	0.167123	8.25011	0.444066	0.659406	0.985995	-4.77021
ENSMUSG00000026014	15	0.0516508	5.21582	0.226397	0.822055	0.989416	-4.77022
ENSMUSG00000033282	14	0.0725891	5.42075	0.347187	0.730285	0.985995	-4.7703
ENSMUSG00000040420	15	0.075409	5.0428	0.220045	0.826964	0.989416	-4.77039
ENSMUSG00000019854	17	0.0213724	5.10391	0.187909	0.851905	0.989971	-4.77039
ENSMUSG00000044502	16	-0.00588457	5.08024	-0.0439461	0.965168	0.997101	-4.77041
ENSMUSG00000007039	12	-0.0312769	5.22638	-0.119979	0.905105	0.989971	-4.77044
ENSMUSG00000059409	9	-0.0379722	6.32837	-0.457026	0.650144	0.985733	-4.77047
ENSMUSG00000028351	5	0.0931607	6.78723	0.475838	0.636798	0.983928	-4.77052
ENSMUSG00000066735	8	0.0342293	6.42298	0.462322	0.646374	0.98464	-4.77055
ENSMUSG00000000600	15	-0.0205036	5.22533	-0.191902	0.848797	0.989736	-4.77059
ENSMUSG00000036499	9	0.0461056	5.87274	0.41509	0.680311	0.985995	-4.77061
ENSMUSG00000058291	14	-0.0381141	5.76761	-0.38361	0.703314	0.985995	-4.77062
ENSMUSG00000019470	12	-0.0200888	5.22521	-0.171386	0.864791	0.989971	-4.77062
ENSMUSG00000032449	13	0.0756641	6.85292	0.478793	0.634713	0.983358	-4.77073
ENSMUSG00000041199	3	0.00454554	5.00634	0.0295217	0.976596	0.998053	-4.77076
ENSMUSG00000028222	2	-0.166674	7.41079	-0.476869	0.63607	0.983928	-4.77076
ENSMUSG00000032388	7	-0.0382943	5.46984	-0.304878	0.762052	0.986573	-4.77077
ENSMUSG00000024112	16	0.123046	5.5271	0.370158	0.713232	0.985995	-4.77084
ENSMUSG00000001910	5	0.0464874	6.76614	0.474651	0.637637	0.983971	-4.77085
ENSMUSG00000024589	18	0.0943485	5.88379	0.429111	0.670162	0.985995	-4.77092
ENSMUSG00000031028	14	0.134413	8.31664	0.446798	0.657449	0.985995	-4.77103
ENSMUSG00000078202	3	-0.0103309	4.88261	-0.0369422	0.970716	0.997835	-4.77104
ENSMUSG00000068921	14	-0.0366226	5.38738	-0.304482	0.762351	0.986573	-4.77108
ENSMUSG00000069237	8	0.0501824	7.10214	0.478661	0.634806	0.983358	-4.77113
ENSMUSG00000050587	14	-0.0730718	5.76605	-0.394586	0.695261	0.985995	-4.77113
ENSMUSG00000051853	10	-0.0576231	9.32417	-0.391529	0.6975	0.985995	-4.77122
ENSMUSG00000034145	14	0.117322	5.36573	0.341429	0.734581	0.985995	-4.77122
ENSMUSG00000063632	6	0.00713258	5.00948	0.0224411	0.982208	0.998153	-4.77125
ENSMUSG00000056553	14	0.195097	7.78916	0.464157	0.645071	0.98464	-4.77126
ENSMUSG00000069917	7	0.417091	7.01574	0.474591	0.637679	0.983971	-4.7713
ENSMUSG00000038121	6	0.065876	5.72963	0.369219	0.713926	0.985995	-4.77134
ENSMUSG00000029599	13	-0.0107439	5.09546	-0.0895559	0.92909	0.991637	-4.77136
ENSMUSG00000007564	15	-0.0449201	8.73127	-0.427027	0.671667	0.985995	-4.77137
ENSMUSG00000030279	15	0.0489207	6.1211	0.438372	0.663493	0.985995	-4.77145
ENSMUSG00000039740	6	-0.0604091	8.52645	-0.438042	0.66373	0.985995	-4.77147
ENSMUSG00000049265	7	0.0024763	4.84708	0.00969616	0.992312	0.99892	-4.77148
ENSMUSG00000039804	15	0.052781	5.8455	0.390233	0.69845	0.985995	-4.77151
ENSMUSG00000002319	16	-0.0690586	6.44069	-0.459947	0.648063	0.985443	-4.77151
ENSMUSG00000021198	16	0.0915338	5.48175	0.341336	0.734651	0.985995	-4.77153
ENSMUSG00000032368	14	0.29743	6.65409	0.467988	0.642352	0.984385	-4.77153
ENSMUSG00000108183	1	-0.0365375	5.32127	-0.275147	0.78463	0.98797	-4.77158
ENSMUSG00000003131	7	-0.0349532	8.22415	-0.451938	0.653773	0.985995	-4.77158
ENSMUSG00000029246	14	0.0469763	5.35034	0.311093	0.757357	0.986067	-4.77159
ENSMUSG00000027457	15	0.0949909	6.85617	0.474599	0.637673	0.983971	-4.77159
ENSMUSG00000031826	20	0.0438574	5.92428	0.416797	0.679072	0.985995	-4.77159
ENSMUSG00000045009	9	-0.0296712	4.95281	-0.149734	0.881733	0.989971	-4.77159
ENSMUSG00000036764	12	0.0167319	5.12865	0.0769114	0.93908	0.993678	-4.7716
ENSMUSG00000043531	16	-0.0903806	5.9059	-0.414801	0.680521	0.985995	-4.77161
ENSMUSG00000039630	10	0.0329172	8.78348	0.428027	0.670945	0.985995	-4.77162
ENSMUSG00000025245	14	0.00659751	5.0364	0.0509385	0.95963	0.995972	-4.77163
ENSMUSG00000058897	18	0.188574	6.25856	0.458249	0.649272	0.985733	-4.77163
ENSMUSG00000027593	15	-0.0629053	6.77305	-0.468132	0.64225	0.984385	-4.77166
ENSMUSG00000024242	15	0.0514123	5.83227	0.406494	0.686563	0.985995	-4.77167
ENSMUSG00000027744	4	-0.0811279	4.48557	-0.125797	0.900527	0.989971	-4.77167
ENSMUSG00000041264	16	-0.0363255	5.29678	-0.233043	0.816926	0.989318	-4.77171
ENSMUSG00000038039	13	0.0979479	6.25818	0.440822	0.661733	0.985995	-4.77172
ENSMUSG00000030101	15	0.0428673	5.83326	0.385466	0.70195	0.985995	-4.77173
ENSMUSG00000015377	10	-0.00957142	5.04725	-0.0500853	0.960306	0.996004	-4.77189
ENSMUSG00000034453	8	-0.014542	5.01465	-0.0741245	0.941284	0.993869	-4.77196
ENSMUSG00000024182	16	0.0200789	5.18032	0.156889	0.876128	0.989971	-4.77201
ENSMUSG00000051483	9	0.0207743	5.1575	0.0580274	0.954018	0.995376	-4.77204
ENSMUSG00000066568	12	-0.0472524	6.22068	-0.435722	0.665399	0.985995	-4.77205
ENSMUSG00000016319	3	-0.0686762	7.54426	-0.470657	0.640462	0.984304	-4.77206
ENSMUSG00000040548	16	0.0582847	6.78481	0.468778	0.641792	0.984385	-4.77211
ENSMUSG00000015291	10	-0.0354873	9.73191	-0.356512	0.723345	0.985995	-4.77212
ENSMUSG00000008575	17	0.0317062	5.11734	0.160013	0.873682	0.989971	-4.77213
ENSMUSG00000029402	8	-0.0310278	5.21441	-0.176082	0.861125	0.989971	-4.77216
ENSMUSG00000026761	12	-0.0453144	5.27196	-0.260249	0.796016	0.988303	-4.77219
ENSMUSG00000008604	11	-0.0477775	5.70543	-0.346923	0.730482	0.985995	-4.7722
ENSMUSG00000001472	17	-0.0491816	8.7037	-0.424196	0.673713	0.985995	-4.77222
ENSMUSG00000064037	13	-0.0345098	5.49987	-0.32703	0.745363	0.985995	-4.77224
ENSMUSG00000059534	8	-0.0757839	5.76812	-0.369844	0.713465	0.985995	-4.77228
ENSMUSG00000039989	7	-0.0467628	5.28744	-0.283839	0.778009	0.987711	-4.77234
ENSMUSG00000022055	7	-0.111807	8.16723	-0.447651	0.656839	0.985995	-4.77238
ENSMUSG00000011096	17	0.0130746	5.13456	0.115483	0.908645	0.989971	-4.7724
ENSMUSG00000024268	16	-0.0832148	8.88918	-0.412679	0.682062	0.985995	-4.77249
ENSMUSG00000013033	16	0.0922321	8.3916	0.434796	0.666065	0.985995	-4.77249
ENSMUSG00000024560	7	-0.0120228	5.16692	-0.0997582	0.921038	0.990707	-4.7725
ENSMUSG00000020368	15	-0.0241907	9.72886	-0.358968	0.721521	0.985995	-4.77251
ENSMUSG00000063430	9	-0.0989255	5.23093	-0.283758	0.778071	0.987711	-4.7726
ENSMUSG00000030313	15	0.0542373	6.28414	0.436836	0.664597	0.985995	-4.7726
ENSMUSG00000031837	14	-0.0896091	5.90233	-0.406322	0.686688	0.985995	-4.77261
ENSMUSG00000025898	6	0.0123197	5.22635	0.0630549	0.950039	0.995208	-4.77272
ENSMUSG00000021577	14	-0.0375129	8.76655	-0.417121	0.678837	0.985995	-4.77273
ENSMUSG00000028743	7	0.0173098	5.1276	0.13414	0.893969	0.989971	-4.77274
ENSMUSG00000020400	17	-0.0395512	5.54488	-0.336153	0.738526	0.985995	-4.77274
ENSMUSG00000075590	4	0.0832704	7.24091	0.468722	0.641832	0.984385	-4.77275
ENSMUSG00000038332	13	0.0486135	5.69874	0.37283	0.711259	0.985995	-4.77276
ENSMUSG00000031591	14	-0.0470895	5.96762	-0.403853	0.688488	0.985995	-4.77277
ENSMUSG00000050711	7	-0.0781019	10.7671	-0.234155	0.816068	0.98911	-4.77278
ENSMUSG00000052337	15	0.000739557	5.0632	0.00377384	0.997008	0.999297	-4.77287
ENSMUSG00000019235	9	-0.0465218	5.20753	-0.224513	0.823509	0.989416	-4.77298
ENSMUSG00000062797	14	0.00583285	5.19172	0.0564644	0.955255	0.995376	-4.77299
ENSMUSG00000027884	16	-0.0150536	5.15518	-0.133625	0.894374	0.989971	-4.773
ENSMUSG00000020331	9	0.10207	6.4302	0.441631	0.661153	0.985995	-4.773
ENSMUSG00000057469	8	-0.0119069	5.17886	-0.0962029	0.923843	0.990707	-4.77304
ENSMUSG00000020109	13	0.0360949	5.36475	0.245632	0.807233	0.988715	-4.77305
ENSMUSG00000069911	11	-0.00841936	5.10077	-0.0274257	0.978258	0.998053	-4.77306
ENSMUSG00000055373	8	0.0725186	6.09182	0.4013	0.690352	0.985995	-4.77308
ENSMUSG00000028973	18	0.034627	5.33051	0.249213	0.804481	0.988399	-4.7731
ENSMUSG00000006930	15	-0.082732	10.4428	-0.264745	0.792575	0.988303	-4.77317
ENSMUSG00000002266	17	-0.0202498	4.95501	-0.0573801	0.95453	0.995376	-4.77324
ENSMUSG00000013858	14	0.0374544	6.16571	0.427732	0.671157	0.985995	-4.77327
ENSMUSG00000056158	14	-0.0965868	5.43511	-0.284784	0.77729	0.987711	-4.77331
ENSMUSG00000024146	9	-0.0169722	5.2152	-0.12622	0.900195	0.989971	-4.77331
ENSMUSG00000024260	14	0.0379849	5.50132	0.324929	0.746941	0.985995	-4.77333
ENSMUSG00000027782	10	-0.0412321	6.77241	-0.459429	0.648432	0.985466	-4.77337
ENSMUSG00000071862	3	-0.10597	5.97736	-0.402814	0.689246	0.985995	-4.77337
ENSMUSG00000003585	13	0.00308713	5.12416	0.0179893	0.985738	0.998194	-4.77337
ENSMUSG00000037351	9	0.0359784	8.0319	0.448615	0.656148	0.985995	-4.77337
ENSMUSG00000004980	16	-0.0603003	8.94278	-0.412331	0.682315	0.985995	-4.77338
ENSMUSG00000039182	6	-0.0321633	5.39893	-0.273235	0.786089	0.98797	-4.77338
ENSMUSG00000019082	18	-0.106224	6.86619	-0.463662	0.645423	0.98464	-4.77341
ENSMUSG00000007594	10	-0.183958	5.72313	-0.398957	0.692063	0.985995	-4.77342
ENSMUSG00000028419	5	-0.0677845	6.81659	-0.457272	0.649968	0.985733	-4.77344
ENSMUSG00000026193	15	0.0916228	4.98717	0.191653	0.848991	0.989736	-4.77351
ENSMUSG00000002957	11	0.0463131	8.24714	0.436518	0.664826	0.985995	-4.77352
ENSMUSG00000048216	13	0.0203738	5.18795	0.141476	0.888209	0.989971	-4.77354
ENSMUSG00000001768	16	0.00172492	5.25256	0.00835411	0.993376	0.998941	-4.77362
ENSMUSG00000034820	4	0.0316666	5.83562	0.378507	0.70707	0.985995	-4.77364
ENSMUSG00000028373	16	-0.0848574	5.94514	-0.405374	0.687379	0.985995	-4.77369
ENSMUSG00000092035	8	0.120174	9.78636	0.33949	0.73603	0.985995	-4.7737
ENSMUSG00000025173	13	-0.0309886	5.67875	-0.345609	0.731461	0.985995	-4.77376
ENSMUSG00000045767	9	0.0495325	6.8902	0.460991	0.647321	0.985347	-4.77377
ENSMUSG00000026853	15	-0.0460823	6.21426	-0.430604	0.669085	0.985995	-4.77386
ENSMUSG00000037013	17	-0.00735559	5.22489	-0.0358502	0.971581	0.997835	-4.77388
ENSMUSG00000014177	10	-0.0385851	5.46123	-0.234029	0.816165	0.98911	-4.77389
ENSMUSG00000028494	12	-0.00550595	5.16642	-0.0365406	0.971034	0.997835	-4.77393
ENSMUSG00000036473	16	0.0728623	5.59399	0.351815	0.726837	0.985995	-4.77396
ENSMUSG00000031983	7	0.0969436	7.31939	0.461919	0.64666	0.984971	-4.77396
ENSMUSG00000066800	11	-0.0420703	5.15167	-0.228139	0.820709	0.989416	-4.77398
ENSMUSG00000022312	11	-0.0587522	7.13785	-0.461112	0.647235	0.985321	-4.77403
ENSMUSG00000055078	7	-0.0559108	5.04737	-0.11375	0.910009	0.989971	-4.77404
ENSMUSG00000027488	12	-0.00216401	5.09582	-0.0123528	0.990206	0.998571	-4.77405
ENSMUSG00000039001	12	-0.114136	7.23416	-0.460701	0.647527	0.985391	-4.77406
ENSMUSG00000026626	11	0.0442533	5.32052	0.201128	0.841625	0.989736	-4.77415
ENSMUSG00000077450	13	-0.0313297	7.82986	-0.448546	0.656198	0.985995	-4.77418
ENSMUSG00000037907	16	0.00311398	5.09331	0.0322845	0.974407	0.997835	-4.77425
ENSMUSG00000020873	15	-0.0429274	5.70396	-0.356407	0.723423	0.985995	-4.77428
ENSMUSG00000075569	10	-0.129011	5.16559	-0.293041	0.771017	0.987081	-4.77428
ENSMUSG00000032480	17	-0.0422989	6.84304	-0.456182	0.650745	0.985733	-4.77431
ENSMUSG00000022456	18	0.0924431	8.28733	0.42681	0.671823	0.985995	-4.77434
ENSMUSG00000009741	15	0.0528133	6.26406	0.430955	0.668832	0.985995	-4.77436
ENSMUSG00000022194	15	-0.0773927	6.18608	-0.421054	0.675987	0.985995	-4.77438
ENSMUSG00000030342	8	0.156819	6.76959	0.447294	0.657094	0.985995	-4.7744
ENSMUSG00000064246	10	0.0737805	5.52213	0.227302	0.821356	0.989416	-4.77442
ENSMUSG00000026289	15	-0.0322516	5.423	-0.282907	0.778718	0.987711	-4.77443
ENSMUSG00000010517	7	0.0351557	5.53983	0.30305	0.763434	0.986573	-4.77448
ENSMUSG00000017615	12	0.0382542	5.72173	0.346741	0.730617	0.985995	-4.7745
ENSMUSG00000026104	14	0.0552064	5.64089	0.314039	0.755136	0.986067	-4.77453
ENSMUSG00000039470	15	-0.0762661	5.9683	-0.404612	0.687934	0.985995	-4.77455
ENSMUSG00000039782	15	-0.058069	6.11277	-0.405316	0.687421	0.985995	-4.77458
ENSMUSG00000022305	13	-0.0381832	5.53064	-0.295766	0.76895	0.987081	-4.7746
ENSMUSG00000064125	14	0.100897	6.03263	0.419853	0.676856	0.985995	-4.7746
ENSMUSG00000062376	7	-0.0296214	5.60341	-0.324375	0.747357	0.985995	-4.77461
ENSMUSG00000022935	16	0.0740622	4.76452	0.168573	0.866988	0.989971	-4.77463
ENSMUSG00000041323	6	-0.173064	5.19996	-0.327241	0.745205	0.985995	-4.77463
ENSMUSG00000034893	9	0.00520484	5.14455	0.0454288	0.963993	0.99674	-4.77471
ENSMUSG00000037210	16	0.0444317	5.85728	0.382661	0.704012	0.985995	-4.77474
ENSMUSG00000019054	13	-0.0942831	7.20868	-0.456526	0.6505	0.985733	-4.77476
ENSMUSG00000015766	14	0.0970034	6.02215	0.412357	0.682296	0.985995	-4.77478
ENSMUSG00000022515	6	-0.0202739	5.25158	-0.183868	0.855053	0.989971	-4.77478
ENSMUSG00000028274	17	0.0495844	5.93864	0.386539	0.701161	0.985995	-4.7748
ENSMUSG00000027342	14	0.00296448	5.19693	0.0148129	0.988256	0.998377	-4.77482
ENSMUSG00000029869	7	0.0671716	5.50628	0.312278	0.756464	0.986067	-4.77483
ENSMUSG00000026484	13	0.0221399	5.24368	0.168669	0.866913	0.989971	-4.77484
ENSMUSG00000021981	10	0.0188388	5.21065	0.111913	0.911456	0.989971	-4.77485
ENSMUSG00000034993	7	0.068185	8.71078	0.40737	0.685925	0.985995	-4.77488
ENSMUSG00000015290	15	-0.0147047	5.21351	-0.128686	0.898256	0.989971	-4.77488
ENSMUSG00000061859	17	0.0260189	5.0312	0.116572	0.907787	0.989971	-4.77492
ENSMUSG00000052305	6	0.379189	6.93896	0.451979	0.653744	0.985995	-4.77494
ENSMUSG00000005204	12	0.0276545	5.5522	0.317622	0.752437	0.985995	-4.77495
ENSMUSG00000017485	11	0.0564052	6.98846	0.454671	0.651823	0.985995	-4.77496
ENSMUSG00000035342	14	0.0028106	5.2823	0.0134574	0.98933	0.998483	-4.77501
ENSMUSG00000027597	15	-0.0504161	6.76717	-0.450481	0.654814	0.985995	-4.77502
ENSMUSG00000023044	2	0.0422056	5.39723	0.235389	0.815117	0.989076	-4.77505
ENSMUSG00000020312	12	0.0202322	5.12251	0.0839392	0.933527	0.993078	-4.77505
ENSMUSG00000030816	8	-0.0343359	5.74529	-0.354581	0.72478	0.985995	-4.77512
ENSMUSG00000004460	17	-0.0485737	5.91882	-0.366917	0.715629	0.985995	-4.77518
ENSMUSG00000039067	5	-0.0188023	5.31426	-0.221334	0.825967	0.989416	-4.77519
ENSMUSG00000054226	13	-0.0121438	5.18318	-0.0852027	0.932528	0.993078	-4.77524
ENSMUSG00000026204	15	-0.0643519	9.41669	-0.360406	0.720454	0.985995	-4.7753
ENSMUSG00000000759	14	-0.00169299	5.10442	-0.01313	0.98959	0.998491	-4.77531
ENSMUSG00000024527	10	-0.0610558	6.36286	-0.428156	0.670851	0.985995	-4.77534
ENSMUSG00000026456	18	-0.0277085	5.39845	-0.227785	0.820983	0.989416	-4.77538
ENSMUSG00000062785	14	0.00926191	5.07387	0.0323855	0.974327	0.997835	-4.77541
ENSMUSG00000067879	3	-0.0465548	5.47615	-0.248852	0.804758	0.988399	-4.77545
ENSMUSG00000026620	11	0.0602037	5.81273	0.360455	0.720418	0.985995	-4.77557
ENSMUSG00000079111	3	-0.0224164	5.20956	-0.174772	0.862147	0.989971	-4.77558
ENSMUSG00000020284	16	0.0198519	5.19538	0.131835	0.89578	0.989971	-4.77566
ENSMUSG00000008429	8	0.0208297	5.32964	0.150137	0.881417	0.989971	-4.77569
ENSMUSG00000022228	14	0.0212403	5.37478	0.192349	0.848449	0.989736	-4.77572
ENSMUSG00000008153	12	-0.0823874	9.64581	-0.3261	0.746061	0.985995	-4.77575
ENSMUSG00000048483	6	-0.0728373	5.1508	-0.215855	0.830206	0.989416	-4.77578
ENSMUSG00000009575	14	0.0496624	7.64848	0.444075	0.6594	0.985995	-4.77578
ENSMUSG00000089715	12	-0.0393614	8.29072	-0.421375	0.675754	0.985995	-4.77579
ENSMUSG00000003068	17	-0.0162899	5.21903	-0.137319	0.891472	0.989971	-4.7758
ENSMUSG00000042388	14	0.0813453	6.04311	0.395836	0.694345	0.985995	-4.77593
ENSMUSG00000031666	15	0.0272756	5.40755	0.191363	0.849217	0.989736	-4.77596
ENSMUSG00000030850	17	0.0853685	6.97304	0.449075	0.65582	0.985995	-4.776
ENSMUSG00000044149	7	0.0824377	5.99355	0.386774	0.700989	0.985995	-4.77601
ENSMUSG00000064215	13	-0.112697	5.676	-0.288451	0.774502	0.987081	-4.77602
ENSMUSG00000047187	9	-0.0414024	8.40903	-0.414404	0.680809	0.985995	-4.77604
ENSMUSG00000095463	8	-0.0527612	6.16801	-0.399089	0.691967	0.985995	-4.77604
ENSMUSG00000019768	16	0.0672286	5.17397	0.0843225	0.933224	0.993078	-4.77607
ENSMUSG00000037386	16	0.092679	6.19982	0.413757	0.681279	0.985995	-4.77609
ENSMUSG00000044408	7	0.0492073	5.52006	0.258806	0.797122	0.988303	-4.77618
ENSMUSG00000054976	14	0.0568445	5.02007	0.154719	0.877827	0.989971	-4.7762
ENSMUSG00000049295	17	0.0440699	5.76127	0.332691	0.741118	0.985995	-4.77622
ENSMUSG00000021311	9	-0.00317014	5.05628	-0.023914	0.981041	0.998153	-4.77623
ENSMUSG00000038271	17	-0.0229305	5.33213	-0.191618	0.849018	0.989736	-4.77624
ENSMUSG00000073563	3	0.0432021	5.94936	0.382951	0.703799	0.985995	-4.77625
ENSMUSG00000031026	15	0.119657	5.86477	0.37618	0.708786	0.985995	-4.77626
ENSMUSG00000025232	8	-0.0592802	5.72161	-0.310347	0.75792	0.986067	-4.77635
ENSMUSG00000025372	16	-0.0263194	5.16197	-0.0977138	0.922651	0.990707	-4.77635
ENSMUSG00000020843	15	-0.0352563	5.60216	-0.299763	0.765922	0.986788	-4.77637
ENSMUSG00000022682	8	-0.0538682	6.28618	-0.417672	0.678438	0.985995	-4.77644
ENSMUSG00000108381	1	0.0154829	5.31589	0.100997	0.920061	0.990324	-4.77646
ENSMUSG00000098557	1	0.0664601	5.47649	0.270488	0.788186	0.98797	-4.77646
ENSMUSG00000053128	15	-0.00944526	5.1364	-0.0866471	0.931388	0.992498	-4.77652
ENSMUSG00000027333	18	-0.0702011	5.67374	-0.318722	0.751609	0.985995	-4.77652
ENSMUSG00000020612	16	-0.025047	9.92954	-0.303167	0.763346	0.986573	-4.77656
ENSMUSG00000082511	1	-0.0529527	6.34795	-0.417783	0.678357	0.985995	-4.77657
ENSMUSG00000038696	14	-0.000550438	5.16686	-0.00495618	0.99607	0.999163	-4.77663
ENSMUSG00000041912	12	-0.0387547	5.92538	-0.36655	0.715901	0.985995	-4.77666
ENSMUSG00000032482	9	-0.077016	7.17076	-0.444235	0.659285	0.985995	-4.77673
ENSMUSG00000022507	6	0.0277405	5.72067	0.329738	0.743332	0.985995	-4.77674
ENSMUSG00000024970	5	0.00516439	5.13705	0.0360527	0.971421	0.997835	-4.77675
ENSMUSG00000018340	13	-0.0542651	6.41184	-0.425231	0.672965	0.985995	-4.77684
ENSMUSG00000024797	14	0.0222804	5.47083	0.250595	0.80342	0.988399	-4.77685
ENSMUSG00000042763	9	-0.0318964	5.40011	-0.244951	0.807756	0.988877	-4.77691
ENSMUSG00000038533	15	0.0577643	5.72121	0.334786	0.739549	0.985995	-4.77691
ENSMUSG00000020436	17	-0.12732	7.61874	-0.4344	0.66635	0.985995	-4.77694
ENSMUSG00000027630	13	0.0501386	5.77719	0.34359	0.732968	0.985995	-4.77696
ENSMUSG00000025134	2	-0.0338641	5.47357	-0.235284	0.815198	0.989076	-4.777
ENSMUSG00000030232	18	0.0233132	5.57522	0.276912	0.783284	0.98797	-4.77709
ENSMUSG00000066441	14	0.0307887	5.57183	0.247427	0.805853	0.988399	-4.77725
ENSMUSG00000026687	14	-0.0556199	6.85592	-0.436479	0.664854	0.985995	-4.77727
ENSMUSG00000057060	8	0.0350058	5.07719	0.109702	0.913199	0.990193	-4.7773
ENSMUSG00000022391	16	0.0787807	8.11517	0.416505	0.679284	0.985995	-4.77734
ENSMUSG00000015189	12	-0.0526069	6.09288	-0.393206	0.696271	0.985995	-4.77735
ENSMUSG00000021364	16	0.0364666	5.20822	0.19358	0.847492	0.989736	-4.77736
ENSMUSG00000027067	16	-0.0354212	6.76573	-0.433578	0.666942	0.985995	-4.77751
ENSMUSG00000021830	14	-0.0415547	6.21086	-0.399503	0.691664	0.985995	-4.77752
ENSMUSG00000023007	15	-0.0382748	5.66119	-0.312634	0.756195	0.986067	-4.77756
ENSMUSG00000022337	7	-0.0297839	5.4872	-0.238766	0.812516	0.988914	-4.7776
ENSMUSG00000067786	16	-0.0540275	10.4917	-0.245112	0.807632	0.988877	-4.77761
ENSMUSG00000022415	12	-0.100272	8.75279	-0.378539	0.707047	0.985995	-4.77762
ENSMUSG00000027394	13	-0.0368644	6.05061	-0.370808	0.712752	0.985995	-4.77763
ENSMUSG00000025212	17	-0.0386228	5.57535	-0.269099	0.789247	0.98797	-4.77769
ENSMUSG00000020936	8	0.0428976	7.32699	0.43749	0.664127	0.985995	-4.77774
ENSMUSG00000060675	13	0.0902511	5.62293	0.248058	0.805368	0.988399	-4.77777
ENSMUSG00000047747	10	0.0361552	5.26675	0.16924	0.866467	0.989971	-4.77779
ENSMUSG00000042423	9	-0.0303961	5.50388	-0.279604	0.781233	0.98797	-4.77779
ENSMUSG00000041598	7	0.0750248	6.63587	0.422358	0.675042	0.985995	-4.7778
ENSMUSG00000025586	17	0.0257483	5.33869	0.203042	0.840139	0.989736	-4.7778
ENSMUSG00000027411	17	-0.0282514	5.78094	-0.340518	0.735262	0.985995	-4.77781
ENSMUSG00000022048	8	0.0339573	9.21569	0.35228	0.726492	0.985995	-4.77782
ENSMUSG00000019518	11	-0.0296103	5.36862	-0.248028	0.805391	0.988399	-4.77784
ENSMUSG00000017686	17	-0.0367045	5.90471	-0.348888	0.729017	0.985995	-4.77787
ENSMUSG00000054469	14	0.00297283	5.17178	0.0193295	0.984675	0.998194	-4.77788
ENSMUSG00000020917	17	0.0641254	8.25841	0.409905	0.68408	0.985995	-4.77791
ENSMUSG00000027378	16	-0.0111705	5.12408	-0.0699048	0.94462	0.994041	-4.77792
ENSMUSG00000049092	11	0.00757865	5.17416	0.0486761	0.961422	0.99618	-4.77796
ENSMUSG00000024400	16	0.0178682	5.34236	0.20168	0.841197	0.989736	-4.77803
ENSMUSG00000038112	15	-0.132663	7.605	-0.427587	0.671262	0.985995	-4.77805
ENSMUSG00000050912	15	0.0114624	4.97771	0.037075	0.970611	0.997835	-4.77805
ENSMUSG00000029765	12	0.12778	6.02825	0.386709	0.701036	0.985995	-4.77806
ENSMUSG00000029394	11	0.0525807	5.77955	0.332806	0.741032	0.985995	-4.77807
ENSMUSG00000027968	11	-0.0440974	5.72881	-0.307477	0.760087	0.986573	-4.77808
ENSMUSG00000031750	15	-0.0259733	5.1288	-0.0920176	0.927147	0.991425	-4.7781
ENSMUSG00000034292	13	-0.0583201	5.33634	-0.225912	0.822429	0.989416	-4.77813
ENSMUSG00000027879	9	0.0359605	6.39102	0.40998	0.684025	0.985995	-4.77816
ENSMUSG00000006711	15	0.131179	5.67555	0.349927	0.728243	0.985995	-4.77817
ENSMUSG00000035805	13	0.107162	8.46398	0.403238	0.688937	0.985995	-4.77819
ENSMUSG00000050321	3	-0.0314726	5.26609	-0.150455	0.881168	0.989971	-4.77822
ENSMUSG00000032883	15	-0.0458815	7.97477	-0.42063	0.676294	0.985995	-4.77825
ENSMUSG00000036270	16	0.0449429	6.12603	0.390485	0.698265	0.985995	-4.77829
ENSMUSG00000028249	15	0.0451158	7.98634	0.419917	0.67681	0.985995	-4.77831
ENSMUSG00000042078	14	-0.101114	7.11937	-0.434109	0.66656	0.985995	-4.77832
ENSMUSG00000045671	17	0.0552676	5.53468	0.28756	0.77518	0.987515	-4.77833
ENSMUSG00000028152	10	0.0621343	6.35046	0.408555	0.685062	0.985995	-4.77836
ENSMUSG00000006818	5	-0.0495422	7.72567	-0.42462	0.673406	0.985995	-4.77844
ENSMUSG00000028049	15	0.0196518	5.42779	0.214638	0.831148	0.989416	-4.77846
ENSMUSG00000001569	10	0.0422626	5.81936	0.34217	0.734028	0.985995	-4.77846
ENSMUSG00000058546	8	-0.0767874	7.98295	-0.418158	0.678085	0.985995	-4.77848
ENSMUSG00000041936	18	0.0637229	6.60562	0.42639	0.672127	0.985995	-4.77851
ENSMUSG00000032878	16	-0.0508452	5.1398	-0.177801	0.859783	0.989971	-4.77853
ENSMUSG00000029088	16	-0.126102	5.66275	-0.344117	0.732574	0.985995	-4.77853
ENSMUSG00000069539	11	0.0271336	5.44807	0.218476	0.828177	0.989416	-4.77853
ENSMUSG00000024855	10	0.0947896	6.34153	0.413904	0.681172	0.985995	-4.77855
ENSMUSG00000055069	3	-0.0308143	5.31967	-0.157447	0.87569	0.989971	-4.77857
ENSMUSG00000060450	14	-0.0554484	8.99291	-0.359824	0.720886	0.985995	-4.77857
ENSMUSG00000021270	13	-0.0153301	11.0801	-0.122024	0.903496	0.989971	-4.77861
ENSMUSG00000105692	1	-0.0144034	5.23121	-0.104721	0.917125	0.990324	-4.77862
ENSMUSG00000021238	11	0.0800739	6.71963	0.422489	0.674948	0.985995	-4.77869
ENSMUSG00000030970	16	-0.0251406	5.23337	-0.13778	0.891111	0.989971	-4.77871
ENSMUSG00000070934	6	-0.0505697	7.08717	-0.431594	0.668371	0.985995	-4.77872
ENSMUSG00000006273	14	-0.0498566	9.46693	-0.318517	0.751763	0.985995	-4.77872
ENSMUSG00000062963	10	-0.0477021	5.85843	-0.336879	0.737983	0.985995	-4.77874
ENSMUSG00000025234	11	0.035973	5.94485	0.351579	0.727013	0.985995	-4.77879
ENSMUSG00000040488	18	-0.00160422	5.22065	-0.0127733	0.989873	0.998528	-4.7788
ENSMUSG00000020705	6	-0.0360112	6.74028	-0.425265	0.67294	0.985995	-4.77881
ENSMUSG00000041757	17	0.0508529	6.8745	0.42915	0.670134	0.985995	-4.77881
ENSMUSG00000029922	15	-0.0341343	7.01474	-0.430143	0.669418	0.985995	-4.77883
ENSMUSG00000024097	11	0.0528716	6.36615	0.3995	0.691666	0.985995	-4.77887
ENSMUSG00000055003	14	-0.0196328	5.13159	-0.0814547	0.93549	0.993267	-4.77889
ENSMUSG00000032998	16	0.0571014	6.71553	0.427867	0.67106	0.985995	-4.7789
ENSMUSG00000029211	11	0.032001	5.19173	0.131612	0.895956	0.989971	-4.7789
ENSMUSG00000031432	3	-0.0746847	7.3113	-0.429163	0.670125	0.985995	-4.7789
ENSMUSG00000023845	7	0.0344593	6.25614	0.395194	0.694815	0.985995	-4.77901
ENSMUSG00000066415	4	0.0138285	5.32049	0.144988	0.885454	0.989971	-4.77901
ENSMUSG00000036427	5	-0.0445424	8.84253	-0.363546	0.718126	0.985995	-4.77912
ENSMUSG00000019338	13	-0.0314588	5.25009	-0.192676	0.848195	0.989736	-4.7792
ENSMUSG00000040667	11	0.0140737	5.31903	0.118653	0.906148	0.989971	-4.77924
ENSMUSG00000052861	13	0.151631	5.07183	0.256742	0.798704	0.988338	-4.77925
ENSMUSG00000002012	13	-0.144645	7.13377	-0.426572	0.671996	0.985995	-4.77927
ENSMUSG00000040731	13	-0.0296489	8.6605	-0.377153	0.708069	0.985995	-4.77929
ENSMUSG00000017670	16	0.05514	6.57806	0.418612	0.677756	0.985995	-4.7793
ENSMUSG00000032913	13	0.0477261	5.89141	0.349136	0.728832	0.985995	-4.77932
ENSMUSG00000031453	16	-0.0507498	5.89767	-0.347667	0.729927	0.985995	-4.77941
ENSMUSG00000054013	6	-0.111925	7.82488	-0.411105	0.683206	0.985995	-4.77942
ENSMUSG00000030846	15	0.0529348	6.13041	0.381977	0.704516	0.985995	-4.77943
ENSMUSG00000035898	13	0.0297946	5.43727	0.191611	0.849023	0.989736	-4.77944
ENSMUSG00000028468	15	0.0389798	5.83772	0.341573	0.734474	0.985995	-4.77944
ENSMUSG00000032890	17	0.128752	8.06388	0.402628	0.689382	0.985995	-4.77948
ENSMUSG00000032116	18	0.0184105	5.40359	0.152523	0.879547	0.989971	-4.77948
ENSMUSG00000040929	17	0.0317899	5.30851	0.157192	0.87589	0.989971	-4.7795
ENSMUSG00000044433	16	0.0219078	5.1363	0.0881435	0.930206	0.992011	-4.77952
ENSMUSG00000026311	16	0.079317	6.96383	0.426731	0.671881	0.985995	-4.77954
ENSMUSG00000006342	15	0.0485748	5.27078	0.194395	0.846858	0.989736	-4.77956
ENSMUSG00000021982	14	0.0358812	5.82351	0.325102	0.746811	0.985995	-4.77959
ENSMUSG00000021792	15	0.0518057	5.66031	0.247137	0.806076	0.988399	-4.7796
ENSMUSG00000022848	8	-0.0276158	6.19295	-0.380471	0.705624	0.985995	-4.77963
ENSMUSG00000020142	12	0.0605994	5.8594	0.342303	0.733929	0.985995	-4.77964
ENSMUSG00000039108	14	-0.0371436	6.06272	-0.377654	0.707699	0.985995	-4.77965
ENSMUSG00000025221	16	0.0296188	5.32455	0.164765	0.869965	0.989971	-4.77966
ENSMUSG00000049532	11	0.0524391	6.68894	0.416811	0.679062	0.985995	-4.77968
ENSMUSG00000040447	15	-0.00225405	5.01289	-0.0125407	0.990057	0.998528	-4.77968
ENSMUSG00000015932	8	0.0934695	6.93802	0.421903	0.675372	0.985995	-4.77968
ENSMUSG00000072437	4	-0.00882594	5.21904	-0.0375861	0.970206	0.997835	-4.77968
ENSMUSG00000022812	14	0.0573246	7.56703	0.418803	0.677617	0.985995	-4.77969
ENSMUSG00000003166	20	0.0496658	7.73543	0.415953	0.679685	0.985995	-4.7797
ENSMUSG00000058297	16	-0.0470442	10.263	-0.202188	0.840802	0.989736	-4.77974
ENSMUSG00000059540	15	-0.0728641	5.69768	-0.331919	0.741697	0.985995	-4.77979
ENSMUSG00000028439	14	-0.0625586	7.57926	-0.418587	0.677774	0.985995	-4.77983
ENSMUSG00000000001	4	0.0400643	5.64328	0.278043	0.782422	0.98797	-4.77986
ENSMUSG00000061288	13	0.050547	6.31736	0.391788	0.69731	0.985995	-4.77986
ENSMUSG00000026764	15	0.0773878	9.11834	0.334602	0.739687	0.985995	-4.77988
ENSMUSG00000031310	16	0.0734386	7.31916	0.422682	0.674808	0.985995	-4.77988
ENSMUSG00000043411	15	0.0715621	6.42464	0.401168	0.690447	0.985995	-4.7799
ENSMUSG00000047786	12	0.0877409	6.24349	0.373904	0.710465	0.985995	-4.77992
ENSMUSG00000020962	14	-0.043571	5.94763	-0.349448	0.7286	0.985995	-4.77992
ENSMUSG00000074781	5	-0.0461359	7.57269	-0.418335	0.677956	0.985995	-4.77998
ENSMUSG00000031622	16	-0.0600215	8.07901	-0.40148	0.69022	0.985995	-4.78
ENSMUSG00000037257	8	-0.0309857	5.99442	-0.347996	0.729682	0.985995	-4.78001
ENSMUSG00000025025	14	0.0556595	5.98135	0.33876	0.736576	0.985995	-4.78004
ENSMUSG00000067288	13	-0.093686	6.03163	-0.353796	0.725364	0.985995	-4.78004
ENSMUSG00000018750	14	0.0774356	7.04049	0.422303	0.675082	0.985995	-4.78009
ENSMUSG00000007476	18	0.069811	6.74017	0.415393	0.680091	0.985995	-4.7801
ENSMUSG00000066357	6	0.0600769	9.76864	0.26803	0.790064	0.98797	-4.78011
ENSMUSG00000040907	15	-0.0363254	10.6226	-0.123029	0.902705	0.989971	-4.78011
ENSMUSG00000039275	9	0.0379884	5.8788	0.334105	0.740059	0.985995	-4.78016
ENSMUSG00000028719	8	-0.0429797	6.61026	-0.408836	0.684857	0.985995	-4.78017
ENSMUSG00000024966	9	0.059987	8.35098	0.393612	0.695974	0.985995	-4.78019
ENSMUSG00000001175	16	0.0096632	10.8751	0.103091	0.91841	0.990324	-4.78019
ENSMUSG00000026833	18	-0.0910809	7.70541	-0.412172	0.682431	0.985995	-4.78021
ENSMUSG00000004631	15	-0.0215711	5.42229	-0.184955	0.854206	0.989971	-4.78022
ENSMUSG00000057841	5	-0.0846712	7.82162	-0.41071	0.683494	0.985995	-4.78024
ENSMUSG00000018572	10	-0.0193228	5.44203	-0.179017	0.858835	0.989971	-4.78024
ENSMUSG00000059173	19	-0.102184	5.73308	-0.340856	0.735009	0.985995	-4.78026
ENSMUSG00000045896	14	-0.03979	6.84732	-0.415538	0.679986	0.985995	-4.78032
ENSMUSG00000031700	11	0.0118274	5.34235	0.0762587	0.939596	0.993678	-4.78033
ENSMUSG00000026927	17	0.0342875	5.59471	0.249797	0.804032	0.988399	-4.78036
ENSMUSG00000020262	15	0.106382	6.82379	0.417459	0.678592	0.985995	-4.78054
ENSMUSG00000061718	12	-0.0546107	5.56787	-0.124097	0.901865	0.989971	-4.78054
ENSMUSG00000071064	15	-0.0165659	5.32834	-0.0833742	0.933973	0.993214	-4.78054
ENSMUSG00000020899	16	0.0309687	5.45653	0.230544	0.818853	0.989416	-4.78059
ENSMUSG00000033526	16	0.0792272	6.15289	0.375733	0.709116	0.985995	-4.78059
ENSMUSG00000029823	16	0.045786	6.82134	0.413672	0.681341	0.985995	-4.7806
ENSMUSG00000006315	9	-0.00247034	5.32352	-0.0172302	0.986339	0.998194	-4.78073
ENSMUSG00000004843	7	0.0140527	5.38426	0.118815	0.906021	0.989971	-4.78077
ENSMUSG00000026510	10	-0.0568073	5.86575	-0.315099	0.754337	0.985995	-4.78078
ENSMUSG00000056486	18	-0.0793988	8.14079	-0.390613	0.698172	0.985995	-4.78079
ENSMUSG00000033047	5	-0.0339543	5.70657	-0.28589	0.776449	0.987517	-4.78082
ENSMUSG00000062997	6	-0.0788424	7.82098	-0.407937	0.685512	0.985995	-4.78083
ENSMUSG00000024843	15	0.0239577	5.48167	0.163646	0.87084	0.989971	-4.78083
ENSMUSG00000020638	8	-0.0293552	5.32765	-0.179764	0.858252	0.989971	-4.78088
ENSMUSG00000018921	11	0.0419715	6.04991	0.359976	0.720773	0.985995	-4.78089
ENSMUSG00000117789	1	-0.0547269	5.78157	-0.301011	0.764977	0.986788	-4.78091
ENSMUSG00000033697	16	0.00702052	5.23769	0.0505818	0.959912	0.995972	-4.78093
ENSMUSG00000051695	6	-0.0427905	7.83637	-0.405643	0.687183	0.985995	-4.78095
ENSMUSG00000042650	3	0.036726	5.94103	0.331364	0.742113	0.985995	-4.78104
ENSMUSG00000031447	7	0.0710328	8.68819	0.369475	0.713737	0.985995	-4.78106
ENSMUSG00000071723	7	-0.0397368	5.45127	-0.205648	0.838117	0.989736	-4.78108
ENSMUSG00000045284	9	-0.0999544	7.07188	-0.415969	0.679673	0.985995	-4.78109
ENSMUSG00000020792	15	-0.0428596	5.82799	-0.334971	0.73941	0.985995	-4.7811
ENSMUSG00000017478	15	0.0154242	5.41508	0.124105	0.901858	0.989971	-4.78116
ENSMUSG00000042523	12	0.0507886	6.874	0.413158	0.681714	0.985995	-4.78116
ENSMUSG00000102869	2	-0.0300778	9.97511	-0.241089	0.810727	0.988914	-4.78128
ENSMUSG00000026457	14	0.0436291	6.2818	0.375074	0.709602	0.985995	-4.7813
ENSMUSG00000051323	16	0.123968	6.4418	0.383715	0.703237	0.985995	-4.78134
ENSMUSG00000030753	15	0.0206628	5.47641	0.192009	0.848714	0.989736	-4.78134
ENSMUSG00000031285	14	-0.0480085	5.60771	-0.202323	0.840698	0.989736	-4.78135
ENSMUSG00000027187	10	0.0607172	6.17119	0.364614	0.717334	0.985995	-4.78137
ENSMUSG00000033685	13	0.0825165	5.97026	0.318359	0.751882	0.985995	-4.78146
ENSMUSG00000000823	16	0.0255601	5.36935	0.21272	0.832634	0.989416	-4.78149
ENSMUSG00000049354	8	0.063872	8.09305	0.38556	0.701881	0.985995	-4.78155
ENSMUSG00000038335	13	0.00851987	5.2933	0.0692227	0.94516	0.994202	-4.78156
ENSMUSG00000007021	5	-0.0918068	7.99001	-0.392765	0.696594	0.985995	-4.78159
ENSMUSG00000055067	15	-0.0218439	5.23666	-0.105255	0.916704	0.990324	-4.78165
ENSMUSG00000016619	10	0.0560264	6.19276	0.363214	0.718372	0.985995	-4.78172
ENSMUSG00000026864	13	0.0560565	9.52187	0.306502	0.760824	0.986573	-4.78175
ENSMUSG00000019868	16	-0.040266	5.93969	-0.324254	0.747448	0.985995	-4.78177
ENSMUSG00000054309	9	-0.0174658	5.45728	-0.169832	0.866005	0.989971	-4.78177
ENSMUSG00000033955	13	0.0507863	5.84812	0.334243	0.739956	0.985995	-4.78179
ENSMUSG00000024962	13	0.0372603	5.62976	0.236244	0.814458	0.989076	-4.78179
ENSMUSG00000031980	10	-0.0521587	9.56754	-0.295775	0.768943	0.987081	-4.78179
ENSMUSG00000024777	10	-0.0405582	6.98845	-0.41084	0.683399	0.985995	-4.78179
ENSMUSG00000029723	16	-0.0765126	6.43839	-0.380379	0.705692	0.985995	-4.78179
ENSMUSG00000048027	9	0.0564351	7.01873	0.411373	0.683011	0.985995	-4.78181
ENSMUSG00000047945	6	-0.0715399	7.88237	-0.39614	0.694123	0.985995	-4.78185
ENSMUSG00000036299	5	-0.0609629	6.21854	-0.359371	0.721222	0.985995	-4.7819
ENSMUSG00000042197	13	0.042471	6.01813	0.347067	0.730374	0.985995	-4.78192
ENSMUSG00000006699	17	-0.0384777	8.01457	-0.393459	0.696086	0.985995	-4.78193
ENSMUSG00000032177	17	-0.00433968	5.19422	-0.0189106	0.985007	0.998194	-4.78197
ENSMUSG00000044496	6	0.0240584	5.51192	0.242364	0.809746	0.988914	-4.78198
ENSMUSG00000032096	16	0.0353524	7.45279	0.407365	0.685928	0.985995	-4.78206
ENSMUSG00000038244	14	0.0459583	5.43653	0.210645	0.834241	0.98969	-4.78207
ENSMUSG00000037104	9	-0.0515592	6.40305	-0.382189	0.70436	0.985995	-4.78208
ENSMUSG00000028645	11	0.0883926	7.08647	0.409908	0.684077	0.985995	-4.78208
ENSMUSG00000026792	16	-0.0798749	6.58287	-0.398689	0.692259	0.985995	-4.7821
ENSMUSG00000027808	8	0.0533933	6.12591	0.342988	0.733417	0.985995	-4.78212
ENSMUSG00000044912	11	-0.0257544	5.18708	-0.110454	0.912606	0.989971	-4.78215
ENSMUSG00000035547	14	0.0505843	5.70892	0.310453	0.757841	0.986067	-4.78216
ENSMUSG00000038417	4	0.0232907	5.52451	0.214206	0.831483	0.989416	-4.78219
ENSMUSG00000038390	11	-0.0790098	7.33325	-0.407124	0.686104	0.985995	-4.7822
ENSMUSG00000018974	7	-0.0251028	5.50536	-0.223463	0.824321	0.989416	-4.78222
ENSMUSG00000078716	10	0.0717646	6.57081	0.399709	0.691513	0.985995	-4.78223
ENSMUSG00000024442	6	-0.0260729	5.89921	-0.317897	0.752229	0.985995	-4.78224
ENSMUSG00000025968	16	0.0526053	7.62935	0.402425	0.68953	0.985995	-4.78228
ENSMUSG00000068373	15	0.127048	6.16781	0.377804	0.707589	0.985995	-4.78233
ENSMUSG00000032127	9	0.0406558	6.52551	0.393742	0.695878	0.985995	-4.78235
ENSMUSG00000019558	14	0.139874	6.151	0.34113	0.734805	0.985995	-4.78239
ENSMUSG00000026439	14	0.0247745	5.75965	0.289033	0.77406	0.987081	-4.78242
ENSMUSG00000056145	5	0.0690923	5.93831	0.3323	0.741411	0.985995	-4.78248
ENSMUSG00000063253	11	-0.0409418	7.85387	-0.3939	0.695762	0.985995	-4.78249
ENSMUSG00000041958	10	-0.0205443	5.41016	-0.190845	0.849619	0.989736	-4.7825
ENSMUSG00000020024	7	-0.0430319	5.70567	-0.306273	0.760997	0.986573	-4.78251
ENSMUSG00000042216	13	-0.0915596	7.95612	-0.383613	0.703312	0.985995	-4.78252
ENSMUSG00000021395	11	-0.0641963	7.85029	-0.390207	0.698469	0.985995	-4.78253
ENSMUSG00000029458	14	-0.0230252	5.84747	-0.301791	0.764387	0.986712	-4.78254
ENSMUSG00000031862	11	0.0212916	5.35576	0.16351	0.870947	0.989971	-4.78255
ENSMUSG00000021259	5	-0.0877988	6.74362	-0.402017	0.689828	0.985995	-4.78255
ENSMUSG00000031392	18	-0.0358234	6.93891	-0.404954	0.687685	0.985995	-4.78255
ENSMUSG00000028949	13	-0.092657	6.17672	-0.361417	0.719704	0.985995	-4.7826
ENSMUSG00000022332	8	-0.0764361	6.44857	-0.378523	0.707059	0.985995	-4.78264
ENSMUSG00000024304	14	0.0492862	7.4435	0.402546	0.689442	0.985995	-4.78267
ENSMUSG00000027091	14	-0.0407528	7.05838	-0.403738	0.688572	0.985995	-4.78269
ENSMUSG00000034098	14	0.117989	5.90572	0.320105	0.750568	0.985995	-4.78273
ENSMUSG00000001138	13	-0.022986	5.44323	-0.199431	0.842944	0.989736	-4.78275
ENSMUSG00000006731	10	-0.0473199	5.39369	-0.202314	0.840704	0.989736	-4.78276
ENSMUSG00000032306	14	0.0153927	5.28597	0.114187	0.909665	0.989971	-4.78278
ENSMUSG00000026113	17	0.0727445	7.30234	0.403407	0.688813	0.985995	-4.78287
ENSMUSG00000035847	15	0.0433805	8.88845	0.329922	0.743193	0.985995	-4.78289
ENSMUSG00000037771	11	-0.140135	8.19717	-0.365967	0.716333	0.985995	-4.78289
ENSMUSG00000045034	12	-0.0332149	5.36366	-0.0956245	0.9243	0.990707	-4.78289
ENSMUSG00000020898	18	0.0362206	5.56827	0.255197	0.799888	0.988338	-4.78291
ENSMUSG00000044807	13	0.0235679	5.47698	0.185414	0.853848	0.989971	-4.78291
ENSMUSG00000027651	16	0.01281	5.38108	0.086568	0.93145	0.992498	-4.78295
ENSMUSG00000037126	16	-0.070709	6.65295	-0.394269	0.695492	0.985995	-4.78298
ENSMUSG00000041977	18	0.0558233	6.28379	0.372012	0.711862	0.985995	-4.78299
ENSMUSG00000027433	5	0.039933	5.82721	0.292059	0.771762	0.987081	-4.78303
ENSMUSG00000057363	12	0.0285763	5.79274	0.282198	0.779258	0.98797	-4.78307
ENSMUSG00000047648	13	0.00309598	5.35147	0.0199159	0.98421	0.998194	-4.78308
ENSMUSG00000071415	6	0.0223091	5.43518	0.0988365	0.921765	0.990707	-4.7831
ENSMUSG00000024661	7	0.0228356	10.7522	0.0677524	0.946323	0.994417	-4.78312
ENSMUSG00000040183	13	0.0996546	6.92656	0.401107	0.690492	0.985995	-4.78313
ENSMUSG00000006498	16	0.0409812	5.55484	0.21057	0.8343	0.98969	-4.78317
ENSMUSG00000025236	11	0.0805232	5.67198	0.265425	0.792055	0.988303	-4.78322
ENSMUSG00000010803	13	-0.147653	7.54698	-0.394457	0.695355	0.985995	-4.78323
ENSMUSG00000026728	9	0.156473	7.53068	0.393709	0.695903	0.985995	-4.78323
ENSMUSG00000028936	15	-0.0399966	5.60837	-0.192617	0.848241	0.989736	-4.78324
ENSMUSG00000006673	14	0.0174221	5.39348	0.163336	0.871082	0.989971	-4.78325
ENSMUSG00000026466	16	-0.00440828	5.36899	-0.0374802	0.97029	0.997835	-4.78326
ENSMUSG00000046062	5	-0.0248589	5.51836	-0.152659	0.879441	0.989971	-4.78329
ENSMUSG00000040591	18	-0.0320735	6.5534	-0.386703	0.701041	0.985995	-4.7833
ENSMUSG00000022698	17	0.0288237	5.65367	0.223109	0.824595	0.989416	-4.78333
ENSMUSG00000020362	13	0.0381979	5.9165	0.296966	0.768041	0.987081	-4.78334
ENSMUSG00000038936	13	-0.0416082	7.21811	-0.40086	0.690673	0.985995	-4.78335
ENSMUSG00000112652	1	0.0487195	6.61685	0.38905	0.699318	0.985995	-4.78335
ENSMUSG00000028541	14	-0.0237134	5.53307	-0.194387	0.846864	0.989736	-4.78343
ENSMUSG00000043460	7	0.0786726	6.46903	0.384175	0.702899	0.985995	-4.78343
ENSMUSG00000049612	10	0.0738742	6.65505	0.386418	0.70125	0.985995	-4.78345
ENSMUSG00000039963	20	0.0144163	4.99121	0.0222342	0.982373	0.998153	-4.78349
ENSMUSG00000031760	9	-0.0888998	8.33567	-0.367163	0.715447	0.985995	-4.78351
ENSMUSG00000022214	15	0.0356348	6.03443	0.32007	0.750594	0.985995	-4.78352
ENSMUSG00000057101	8	0.0857155	6.08005	0.319618	0.750934	0.985995	-4.78353
ENSMUSG00000022477	13	-0.0360187	8.81427	-0.331472	0.742031	0.985995	-4.78357
ENSMUSG00000007411	16	-0.0346998	6.19856	-0.351696	0.726926	0.985995	-4.78369
ENSMUSG00000022453	8	-0.0595056	5.91633	-0.326239	0.745957	0.985995	-4.78378
ENSMUSG00000036989	16	-0.0320344	6.28113	-0.36241	0.718968	0.985995	-4.78381
ENSMUSG00000003526	12	-0.00387354	5.38307	-0.0180126	0.985719	0.998194	-4.78381
ENSMUSG00000026207	16	0.0334932	5.67245	0.276385	0.783686	0.98797	-4.78385
ENSMUSG00000067889	6	0.11403	7.97945	0.375941	0.708962	0.985995	-4.78386
ENSMUSG00000035051	15	0.0322107	5.66958	0.267775	0.790259	0.98797	-4.78386
ENSMUSG00000022663	3	-0.0110309	5.51857	-0.0755248	0.940176	0.993678	-4.78387
ENSMUSG00000029669	14	0.0227768	5.58781	0.125691	0.900611	0.989971	-4.78393
ENSMUSG00000005609	16	0.0364675	6.43154	0.371176	0.71248	0.985995	-4.78397
ENSMUSG00000045103	19	0.0549774	6.12083	0.345023	0.731898	0.985995	-4.78398
ENSMUSG00000032295	15	0.0105019	5.45675	0.0928245	0.92651	0.991248	-4.78409
ENSMUSG00000049097	9	0.0069027	5.19514	0.0226592	0.982036	0.998153	-4.7841
ENSMUSG00000038611	17	0.0473243	5.85121	0.28663	0.775886	0.987517	-4.78411
ENSMUSG00000031503	13	-0.0190837	5.21644	-0.0915753	0.927496	0.991425	-4.78411
ENSMUSG00000035246	16	0.0112851	5.43845	0.0764992	0.939406	0.993678	-4.78415
ENSMUSG00000040945	13	0.0556403	6.64782	0.381445	0.704907	0.985995	-4.78422
ENSMUSG00000039046	15	0.0201782	5.46033	0.180515	0.857666	0.989971	-4.78424
ENSMUSG00000026904	17	0.105319	7.24712	0.394322	0.695454	0.985995	-4.78424
ENSMUSG00000024502	10	0.0174117	5.37401	0.118483	0.906282	0.989971	-4.78427
ENSMUSG00000024256	7	0.151695	5.69758	0.27573	0.784186	0.98797	-4.78429
ENSMUSG00000036751	7	-0.0678893	7.04917	-0.393589	0.69599	0.985995	-4.78431
ENSMUSG00000029106	14	0.0394801	8.39706	0.356989	0.72299	0.985995	-4.78434
ENSMUSG00000027465	13	-0.00292536	5.36646	-0.0354217	0.971921	0.997835	-4.78434
ENSMUSG00000063015	12	0.0852882	6.94514	0.389816	0.698756	0.985995	-4.78434
ENSMUSG00000018547	8	0.0632352	7.35165	0.391077	0.697831	0.985995	-4.78437
ENSMUSG00000043496	7	0.080959	7.48516	0.391709	0.697368	0.985995	-4.78445
ENSMUSG00000030317	8	0.00505411	5.44437	0.0238932	0.981057	0.998153	-4.78449
ENSMUSG00000024782	7	0.044295	5.767	0.224834	0.823261	0.989416	-4.7845
ENSMUSG00000008658	16	0.113631	5.70695	0.304782	0.762124	0.986573	-4.78453
ENSMUSG00000062421	13	0.016282	5.56208	0.177548	0.85998	0.989971	-4.78454
ENSMUSG00000046329	14	-0.048324	7.76021	-0.379786	0.706129	0.985995	-4.78454
ENSMUSG00000031858	16	0.00519289	5.27088	0.0483487	0.961681	0.99618	-4.78456
ENSMUSG00000018574	14	-0.0378539	5.85123	-0.254737	0.800241	0.988338	-4.78458
ENSMUSG00000032875	8	0.0747349	7.87088	0.377033	0.708157	0.985995	-4.78462
ENSMUSG00000025905	14	-0.0322099	5.35336	-0.0757595	0.939991	0.993678	-4.78464
ENSMUSG00000022208	12	0.0564751	7.48718	0.387373	0.700549	0.985995	-4.78465
ENSMUSG00000062397	8	-0.0434939	7.28994	-0.391386	0.697604	0.985995	-4.78466
ENSMUSG00000010086	17	-0.0870675	7.11865	-0.391231	0.697718	0.985995	-4.78466
ENSMUSG00000055447	19	0.0492925	7.02984	0.391358	0.697626	0.985995	-4.78468
ENSMUSG00000038500	15	-0.0152876	5.35755	-0.104429	0.917354	0.990324	-4.78471
ENSMUSG00000004865	16	-0.0370123	6.08488	-0.326643	0.745654	0.985995	-4.78471
ENSMUSG00000024664	5	-0.00805993	5.29869	-0.0470824	0.962684	0.996406	-4.78478
ENSMUSG00000031239	5	-0.00587495	5.31117	-0.0219087	0.982631	0.998153	-4.7848
ENSMUSG00000052364	4	-0.0966132	7.20531	-0.390278	0.698417	0.985995	-4.78481
ENSMUSG00000021218	10	-0.0320646	7.92529	-0.376537	0.708522	0.985995	-4.78483
ENSMUSG00000027007	16	0.0598888	5.88161	0.274354	0.785235	0.98797	-4.78486
ENSMUSG00000031137	17	-0.101206	5.92601	-0.320488	0.750279	0.985995	-4.78487
ENSMUSG00000021242	9	-0.0914433	6.9114	-0.382336	0.704251	0.985995	-4.78487
ENSMUSG00000048271	14	-0.0339203	5.6972	-0.23497	0.81544	0.989076	-4.78493
ENSMUSG00000060373	15	0.0615825	7.56295	0.387114	0.70074	0.985995	-4.78495
ENSMUSG00000046032	16	0.00864944	5.41574	0.0776708	0.93848	0.993678	-4.78499
ENSMUSG00000033068	16	-0.0810228	7.27156	-0.388258	0.6999	0.985995	-4.78502
ENSMUSG00000029447	11	0.0636865	6.71731	0.380611	0.705521	0.985995	-4.78506
ENSMUSG00000030811	14	-0.0262162	5.52091	-0.160097	0.873617	0.989971	-4.78508
ENSMUSG00000024290	9	0.0373257	5.87984	0.271652	0.787297	0.98797	-4.78509
ENSMUSG00000072235	6	-0.027783	10.0808	-0.184177	0.854812	0.989971	-4.78509
ENSMUSG00000033214	10	0.0263854	5.3356	0.101201	0.919901	0.990324	-4.78509
ENSMUSG00000020048	13	0.0349244	9.41767	0.277016	0.783205	0.98797	-4.7851
ENSMUSG00000055762	16	-0.054684	6.13406	-0.323651	0.747901	0.985995	-4.78511
ENSMUSG00000040097	16	-0.0810584	8.3368	-0.345329	0.73167	0.985995	-4.78513
ENSMUSG00000039747	11	-0.0665979	5.92087	-0.329667	0.743385	0.985995	-4.78514
ENSMUSG00000052369	8	-0.0408551	5.77146	-0.254645	0.800312	0.988338	-4.78515
ENSMUSG00000007207	10	0.00373181	5.26413	0.0130869	0.989624	0.998491	-4.78524
ENSMUSG00000079197	10	-0.00420232	5.43042	-0.0208177	0.983495	0.998153	-4.78525
ENSMUSG00000058441	7	-0.00669453	5.40455	-0.0364201	0.97113	0.997835	-4.78529
ENSMUSG00000019986	17	0.0386841	10.129	0.137213	0.891556	0.989971	-4.78529
ENSMUSG00000040543	16	0.0405655	5.42184	0.161993	0.872133	0.989971	-4.78531
ENSMUSG00000031753	16	-0.0311167	5.94945	-0.295282	0.769317	0.987081	-4.78531
ENSMUSG00000057406	16	0.0489027	6.66759	0.377427	0.707866	0.985995	-4.78533
ENSMUSG00000000346	9	-0.0764201	6.99621	-0.383861	0.70313	0.985995	-4.78535
ENSMUSG00000118604	1	-0.00270817	5.24076	-0.00701276	0.99444	0.99898	-4.7854
ENSMUSG00000021665	9	0.0644582	6.56187	0.36633	0.716064	0.985995	-4.7854
ENSMUSG00000018669	14	0.00297753	5.39352	0.0142864	0.988673	0.998377	-4.78545
ENSMUSG00000016427	7	-0.0616839	5.77087	-0.259917	0.796271	0.988303	-4.78553
ENSMUSG00000021685	11	-0.19167	5.51552	-0.277873	0.782552	0.98797	-4.78553
ENSMUSG00000055319	8	0.0230122	5.81964	0.267248	0.790662	0.988007	-4.78555
ENSMUSG00000064061	13	0.0667173	6.81654	0.381598	0.704794	0.985995	-4.78555
ENSMUSG00000041028	16	-0.0298315	7.96245	-0.369305	0.713863	0.985995	-4.78556
ENSMUSG00000007783	10	0.0235043	5.52737	0.195446	0.846041	0.989736	-4.78558
ENSMUSG00000043716	13	-0.0645009	7.93766	-0.367738	0.715022	0.985995	-4.78563
ENSMUSG00000022257	4	0.0501641	5.71792	0.258396	0.797436	0.988303	-4.78565
ENSMUSG00000056537	11	0.0454678	6.96301	0.383289	0.70355	0.985995	-4.78568
ENSMUSG00000027822	16	0.0135037	5.54111	0.170412	0.865552	0.989971	-4.78568
ENSMUSG00000030007	8	-0.0414775	8.42352	-0.34269	0.73364	0.985995	-4.78572
ENSMUSG00000022474	15	-0.0439019	6.85697	-0.37723	0.708012	0.985995	-4.7858
ENSMUSG00000030029	14	0.0554281	6.03842	0.309571	0.758506	0.986067	-4.78586
ENSMUSG00000035329	7	-0.0373046	5.95426	-0.278084	0.782391	0.98797	-4.78586
ENSMUSG00000022124	15	0.035885	5.87127	0.23856	0.812674	0.988914	-4.78586
ENSMUSG00000056296	17	-0.0776454	5.77805	-0.173721	0.862968	0.989971	-4.78587
ENSMUSG00000033880	11	0.00549967	5.26486	0.0183216	0.985474	0.998194	-4.78592
ENSMUSG00000025579	14	-0.015139	10.2395	-0.061168	0.951532	0.995376	-4.78593
ENSMUSG00000006641	12	0.0192459	5.55172	0.166233	0.868817	0.989971	-4.78594
ENSMUSG00000044477	12	0.0417655	6.15773	0.324509	0.747257	0.985995	-4.78596
ENSMUSG00000007888	15	0.0537562	5.97815	0.288824	0.774219	0.987081	-4.786
ENSMUSG00000003955	8	-0.019306	5.511	-0.102283	0.919047	0.990324	-4.786
ENSMUSG00000028528	17	0.0585593	8.25963	0.342763	0.733585	0.985995	-4.786
ENSMUSG00000036560	14	-0.0797683	6.25295	-0.315585	0.75397	0.985995	-4.78601
ENSMUSG00000020476	14	0.028406	6.55998	0.366791	0.715723	0.985995	-4.78604
ENSMUSG00000028822	11	-0.0621955	6.49933	-0.354153	0.725098	0.985995	-4.78609
ENSMUSG00000039943	16	0.0522817	5.72757	0.261627	0.794961	0.988303	-4.78611
ENSMUSG00000068617	5	0.0707474	5.51376	0.198953	0.843315	0.989736	-4.78613
ENSMUSG00000038172	14	-0.0366491	5.54362	-0.195835	0.845738	0.989736	-4.78614
ENSMUSG00000028458	12	0.0212364	5.47517	0.167727	0.86765	0.989971	-4.78618
ENSMUSG00000025786	17	-0.0220811	5.61477	-0.146225	0.884484	0.989971	-4.78622
ENSMUSG00000027422	15	0.0827276	7.01659	0.376931	0.708233	0.985995	-4.78622
ENSMUSG00000029634	15	0.036902	6.08253	0.321379	0.74961	0.985995	-4.78624
ENSMUSG00000079056	12	-0.0306242	5.3407	-0.128913	0.898078	0.989971	-4.78624
ENSMUSG00000040455	17	0.0255301	5.44798	0.122839	0.902855	0.989971	-4.78627
ENSMUSG00000059005	13	0.021532	8.62042	0.326525	0.745742	0.985995	-4.78629
ENSMUSG00000042303	19	-0.0329699	5.78733	-0.263682	0.793389	0.988303	-4.7863
ENSMUSG00000035478	14	-0.04299	6.67105	-0.366752	0.715752	0.985995	-4.7863
ENSMUSG00000037563	15	-0.0831497	7.01185	-0.376548	0.708515	0.985995	-4.7863
ENSMUSG00000066607	5	-0.0722979	5.88992	-0.290128	0.773228	0.987081	-4.78632
ENSMUSG00000090862	3	-0.0640333	6.33293	-0.335762	0.738818	0.985995	-4.78633
ENSMUSG00000024063	13	-0.0450869	6.08447	-0.302376	0.763944	0.986712	-4.78635
ENSMUSG00000026585	13	0.0521663	7.88804	0.361389	0.719725	0.985995	-4.7864
ENSMUSG00000027932	14	0.0348325	5.33885	0.127625	0.89909	0.989971	-4.7864
ENSMUSG00000032252	14	0.0405925	5.44237	0.203836	0.839523	0.989736	-4.78641
ENSMUSG00000027162	7	0.0362403	6.55509	0.363123	0.718439	0.985995	-4.78643
ENSMUSG00000047284	14	0.0486211	6.60872	0.365814	0.716446	0.985995	-4.78648
ENSMUSG00000034930	16	-0.0606404	5.9502	-0.263634	0.793426	0.988303	-4.78656
ENSMUSG00000060279	14	-0.0417943	7.54546	-0.370904	0.712681	0.985995	-4.78657
ENSMUSG00000024897	9	0.0772096	7.39251	0.375821	0.709051	0.985995	-4.78658
ENSMUSG00000056820	7	-0.0577403	7.65764	-0.371798	0.71202	0.985995	-4.7866
ENSMUSG00000040669	14	0.0214565	5.57746	0.207733	0.8365	0.989736	-4.78661
ENSMUSG00000038020	5	0.0936477	5.64783	0.277067	0.783167	0.98797	-4.78662
ENSMUSG00000051391	9	0.0244144	10.0748	0.131138	0.896328	0.989971	-4.78668
ENSMUSG00000001416	13	-0.0394366	7.51406	-0.373551	0.710726	0.985995	-4.78668
ENSMUSG00000005360	14	0.0491162	9.66894	0.226624	0.821879	0.989416	-4.7867
ENSMUSG00000071719	2	0.067156	5.29506	0.162207	0.871965	0.989971	-4.78679
ENSMUSG00000025980	14	0.0424379	8.29263	0.346133	0.73107	0.985995	-4.78679
ENSMUSG00000028367	5	-0.0617078	6.55274	-0.357689	0.722471	0.985995	-4.7868
ENSMUSG00000015461	15	-0.00540543	5.52732	-0.0417355	0.966919	0.997825	-4.7868
ENSMUSG00000021824	13	0.020246	5.65773	0.119155	0.905753	0.989971	-4.78683
ENSMUSG00000019027	8	0.0181306	4.95082	0.0284081	0.977479	0.998053	-4.78686
ENSMUSG00000020923	17	0.0334196	6.72928	0.364776	0.717215	0.985995	-4.78687
ENSMUSG00000052572	19	0.0897489	7.28816	0.373678	0.710632	0.985995	-4.78688
ENSMUSG00000025351	14	-0.0915946	7.08074	-0.370399	0.713054	0.985995	-4.78688
ENSMUSG00000000552	10	0.0383028	5.63203	0.183655	0.855219	0.989971	-4.78688
ENSMUSG00000025757	13	0.0614705	7.76791	0.366163	0.716187	0.985995	-4.78696
ENSMUSG00000021047	7	-0.0624886	6.42394	-0.349396	0.728639	0.985995	-4.78696
ENSMUSG00000059586	10	-0.000546792	5.39563	-0.00361257	0.997136	0.999297	-4.78701
ENSMUSG00000019790	17	-0.0628339	6.84737	-0.372821	0.711265	0.985995	-4.78707
ENSMUSG00000024431	15	-0.0553886	6.6042	-0.357027	0.722962	0.985995	-4.78712
ENSMUSG00000003814	8	0.0485325	9.07255	0.290513	0.772936	0.987081	-4.78712
ENSMUSG00000055322	16	0.0125691	5.41995	0.0452881	0.964105	0.99674	-4.78712
ENSMUSG00000028411	15	0.00208743	5.42161	0.0139069	0.988974	0.998407	-4.78713
ENSMUSG00000029603	15	0.0837376	6.86938	0.373084	0.71107	0.985995	-4.78715
ENSMUSG00000031483	8	0.0401056	6.41017	0.344416	0.732352	0.985995	-4.78718
ENSMUSG00000062590	13	0.0326875	5.78815	0.260485	0.795836	0.988303	-4.78719
ENSMUSG00000009630	10	0.0269453	6.63812	0.36011	0.720674	0.985995	-4.78721
ENSMUSG00000051098	6	0.0203461	5.61203	0.182496	0.856122	0.989971	-4.78725
ENSMUSG00000025451	15	-0.0338135	6.48682	-0.345966	0.731195	0.985995	-4.78727
ENSMUSG00000023118	15	0.0333307	6.51194	0.35357	0.725532	0.985995	-4.78728
ENSMUSG00000060988	12	-0.0142075	5.358	-0.0567036	0.955066	0.995376	-4.78731
ENSMUSG00000019951	10	0.0396283	6.11285	0.295409	0.769221	0.987081	-4.78732
ENSMUSG00000060036	14	-0.0380904	9.08299	-0.270055	0.788517	0.98797	-4.78734
ENSMUSG00000026782	15	-0.0366031	7.50848	-0.367121	0.715479	0.985995	-4.7874
ENSMUSG00000056073	16	0.010299	5.33049	0.0577204	0.954261	0.995376	-4.78743
ENSMUSG00000045205	16	-0.014253	5.59913	-0.161783	0.872297	0.989971	-4.78744
ENSMUSG00000030982	19	0.0291453	5.83786	0.24822	0.805244	0.988399	-4.78746
ENSMUSG00000039220	16	-0.0300233	5.90794	-0.263204	0.793755	0.988303	-4.78752
ENSMUSG00000020078	16	-0.00729666	5.42329	-0.070701	0.943991	0.994041	-4.78755
ENSMUSG00000021991	9	0.0558776	5.68422	0.161395	0.872601	0.989971	-4.78755
ENSMUSG00000032185	15	-0.00285279	5.44698	-0.024732	0.980393	0.998153	-4.78757
ENSMUSG00000028444	17	-0.00492568	5.43868	-0.0422891	0.96648	0.997768	-4.78758
ENSMUSG00000041351	16	-0.0946281	7.06407	-0.369928	0.713402	0.985995	-4.78759
ENSMUSG00000034910	5	0.0127439	5.43071	0.080385	0.936335	0.993354	-4.78761
ENSMUSG00000022964	14	0.0525921	6.77435	0.366535	0.715912	0.985995	-4.78761
ENSMUSG00000033208	7	0.00656117	10.5191	0.0264448	0.979035	0.998053	-4.78762
ENSMUSG00000070880	10	-0.113081	8.71678	-0.294935	0.76958	0.987081	-4.78762
ENSMUSG00000035653	16	0.00773109	5.26179	0.0238138	0.98112	0.998153	-4.78764
ENSMUSG00000040785	19	0.0382101	9.5685	0.20326	0.83997	0.989736	-4.78767
ENSMUSG00000034189	5	-0.0364564	6.45127	-0.342131	0.734057	0.985995	-4.78776
ENSMUSG00000027291	15	0.0505897	6.70981	0.361659	0.719524	0.985995	-4.7878
ENSMUSG00000046182	8	0.0251974	5.3453	0.108528	0.914123	0.990324	-4.78781
ENSMUSG00000000826	16	0.0530412	8.74128	0.293911	0.770357	0.987081	-4.78782
ENSMUSG00000032594	11	0.0468513	8.33194	0.325024	0.746869	0.985995	-4.78787
ENSMUSG00000020848	7	-0.111846	5.8859	-0.290856	0.772676	0.987081	-4.78789
ENSMUSG00000026974	11	-0.0209245	5.58766	-0.167501	0.867826	0.989971	-4.7879
ENSMUSG00000018378	13	0.0335379	5.8445	0.2287	0.820276	0.989416	-4.78796
ENSMUSG00000011751	16	-0.0747098	6.7208	-0.358618	0.721781	0.985995	-4.78801
ENSMUSG00000034187	18	-0.0659542	9.15583	-0.246777	0.806353	0.988461	-4.78809
ENSMUSG00000002274	13	-0.0317049	5.64313	-0.102334	0.919007	0.990324	-4.78811
ENSMUSG00000028759	13	-0.0236215	7.92389	-0.347488	0.73006	0.985995	-4.78813
ENSMUSG00000053411	16	-0.013947	5.56236	-0.104955	0.91694	0.990324	-4.78815
ENSMUSG00000027244	14	-0.0259125	6.52284	-0.345524	0.731525	0.985995	-4.78818
ENSMUSG00000041817	14	-0.0779613	6.61187	-0.349878	0.728279	0.985995	-4.78824
ENSMUSG00000035681	7	0.050909	5.59051	0.163846	0.870684	0.989971	-4.78826
ENSMUSG00000040028	10	0.00984538	5.4713	0.0733661	0.941883	0.993869	-4.78828
ENSMUSG00000049091	6	-0.0527171	5.97739	-0.27383	0.785635	0.98797	-4.78837
ENSMUSG00000021608	15	-0.018592	5.65319	-0.165595	0.869316	0.989971	-4.7884
ENSMUSG00000036882	7	0.0364503	5.52783	0.160845	0.873031	0.989971	-4.78845
ENSMUSG00000027634	14	-0.0443751	7.98742	-0.341111	0.734819	0.985995	-4.78845
ENSMUSG00000025794	9	-0.064546	7.73376	-0.354172	0.725084	0.985995	-4.78845
ENSMUSG00000021466	12	0.110482	7.31983	0.364103	0.717713	0.985995	-4.78847
ENSMUSG00000037287	15	0.0270924	5.81649	0.244945	0.807761	0.988877	-4.78847
ENSMUSG00000031242	7	0.0371385	5.79853	0.253467	0.801215	0.988397	-4.78848
ENSMUSG00000037826	5	-0.0464557	6.54071	-0.33859	0.736703	0.985995	-4.78848
ENSMUSG00000003346	14	-0.00749739	5.5003	-0.0509192	0.959645	0.995972	-4.7885
ENSMUSG00000034575	13	-0.00652433	5.55667	-0.0577379	0.954247	0.995376	-4.78851
ENSMUSG00000008475	13	-0.0355946	6.61404	-0.348102	0.729603	0.985995	-4.78855
ENSMUSG00000057614	6	-0.050218	7.56003	-0.353918	0.725273	0.985995	-4.78855
ENSMUSG00000051510	13	0.0317287	6.21122	0.310821	0.757563	0.986067	-4.78856
ENSMUSG00000042155	3	-0.0314335	5.94948	-0.269411	0.789009	0.98797	-4.78858
ENSMUSG00000038967	13	-0.0475575	6.57936	-0.348644	0.729199	0.985995	-4.78858
ENSMUSG00000034902	17	0.0768794	6.89029	0.36234	0.71902	0.985995	-4.78859
ENSMUSG00000028132	15	-0.0120923	5.47324	-0.0762702	0.939587	0.993678	-4.78863
ENSMUSG00000038248	8	0.0339644	6.13766	0.306136	0.761101	0.986573	-4.78863
ENSMUSG00000114797	1	0.0266216	5.68904	0.170747	0.86529	0.989971	-4.78864
ENSMUSG00000042607	15	0.176785	5.73561	0.287098	0.775531	0.987517	-4.78864
ENSMUSG00000018965	11	0.0214387	9.96623	0.0872273	0.930929	0.992315	-4.78869
ENSMUSG00000026179	14	-0.0558682	6.76256	-0.354899	0.724544	0.985995	-4.78873
ENSMUSG00000024921	17	0.0568408	8.01094	0.340009	0.735643	0.985995	-4.78885
ENSMUSG00000040242	14	-0.0123037	5.66138	-0.14639	0.884354	0.989971	-4.78889
ENSMUSG00000029407	10	-0.0311113	6.92166	-0.357605	0.722533	0.985995	-4.7889
ENSMUSG00000040710	10	-0.0306825	5.47236	-0.135187	0.893147	0.989971	-4.78891
ENSMUSG00000031065	14	-0.0468111	6.36621	-0.325039	0.746858	0.985995	-4.78892
ENSMUSG00000021313	16	-0.0524592	5.30866	-0.131984	0.895663	0.989971	-4.78893
ENSMUSG00000068663	14	0.0305327	5.67883	0.19171	0.848947	0.989736	-4.78901
ENSMUSG00000022783	11	-0.0180455	5.10355	-0.0327856	0.97401	0.997835	-4.78904
ENSMUSG00000066979	6	0.0312266	5.78417	0.200755	0.841915	0.989736	-4.78911
ENSMUSG00000048965	9	-0.0393338	5.5241	-0.172447	0.863963	0.989971	-4.78918
ENSMUSG00000021258	10	0.00460061	5.50987	0.0495319	0.960744	0.996004	-4.78921
ENSMUSG00000022855	9	-0.0378233	6.14657	-0.294547	0.769875	0.987081	-4.78924
ENSMUSG00000028051	10	0.0290278	5.49737	0.114933	0.909078	0.989971	-4.78929
ENSMUSG00000013236	17	0.0459678	8.40584	0.304956	0.761993	0.986573	-4.78929
ENSMUSG00000017707	9	-0.0285437	7.8735	-0.342131	0.734057	0.985995	-4.78933
ENSMUSG00000034216	12	0.0241154	5.68483	0.180865	0.857394	0.989971	-4.78937
ENSMUSG00000021892	14	0.00346312	5.45597	0.0265366	0.978962	0.998053	-4.78937
ENSMUSG00000061911	15	0.141145	6.9164	0.356838	0.723103	0.985995	-4.78937
ENSMUSG00000015806	12	0.111512	8.00308	0.343459	0.733066	0.985995	-4.78941
ENSMUSG00000002948	19	-0.0324924	6.72229	-0.346559	0.730753	0.985995	-4.78943
ENSMUSG00000053644	13	-0.0401311	6.27242	-0.300952	0.765022	0.986788	-4.78943
ENSMUSG00000055733	6	-0.0531746	6.90062	-0.351387	0.727156	0.985995	-4.78952
ENSMUSG00000025478	15	-0.0122205	5.41524	-0.0582834	0.953815	0.995376	-4.78956
ENSMUSG00000046442	4	0.0734381	6.14972	0.289043	0.774052	0.987081	-4.78959
ENSMUSG00000040856	17	0.10835	9.03017	0.271282	0.78758	0.98797	-4.78961
ENSMUSG00000049100	15	-0.065499	7.36013	-0.352547	0.726293	0.985995	-4.78961
ENSMUSG00000032187	16	-0.0272104	7.42191	-0.352686	0.72619	0.985995	-4.78963
ENSMUSG00000032407	14	0.0351321	6.14905	0.292355	0.771538	0.987081	-4.78964
ENSMUSG00000046330	10	-0.0777516	7.899	-0.341282	0.734691	0.985995	-4.78966
ENSMUSG00000013465	19	-0.0484613	6.16365	-0.296873	0.768112	0.987081	-4.78975
ENSMUSG00000038102	15	-0.033259	5.96297	-0.260836	0.795568	0.988303	-4.78983
ENSMUSG00000070604	5	-0.0167902	5.44114	-0.0842873	0.933252	0.993078	-4.78985
ENSMUSG00000029191	16	0.0283127	5.82963	0.186716	0.852834	0.989971	-4.78989
ENSMUSG00000010755	17	-0.0322095	6.04531	-0.277324	0.78297	0.98797	-4.78994
ENSMUSG00000079157	4	-0.068714	6.42038	-0.320264	0.750448	0.985995	-4.78994
ENSMUSG00000008859	8	0.033685	6.2761	0.294321	0.770046	0.987081	-4.78997
ENSMUSG00000027698	14	-0.05777	6.96944	-0.349823	0.728321	0.985995	-4.78998
ENSMUSG00000026499	5	-0.019993	5.87545	-0.217108	0.829236	0.989416	-4.79001
ENSMUSG00000053253	16	-0.0433268	5.90868	-0.21945	0.827424	0.989416	-4.79004
ENSMUSG00000039579	15	0.0470149	5.5281	0.185716	0.853613	0.989971	-4.79006
ENSMUSG00000050947	9	0.0790433	7.12974	0.351446	0.727113	0.985995	-4.79009
ENSMUSG00000021282	17	-0.0196116	8.48504	-0.299493	0.766126	0.986794	-4.79011
ENSMUSG00000031824	15	0.0663936	8.30125	0.304963	0.761987	0.986573	-4.79016
ENSMUSG00000069769	13	0.055811	6.57123	0.327645	0.744902	0.985995	-4.79016
ENSMUSG00000025151	16	-0.0287044	9.54212	-0.173083	0.863465	0.989971	-4.79018
ENSMUSG00000027628	10	0.00677025	5.58618	0.0646928	0.948743	0.994939	-4.79019
ENSMUSG00000048721	2	0.0111103	5.41413	0.0319783	0.97465	0.997835	-4.79022
ENSMUSG00000031808	7	0.0608252	6.40516	0.320547	0.750235	0.985995	-4.79024
ENSMUSG00000004317	14	0.0555125	5.56251	0.171476	0.864721	0.989971	-4.79029
ENSMUSG00000021814	17	-0.0288416	6.15713	-0.280662	0.780427	0.98797	-4.7903
ENSMUSG00000032405	10	0.0283044	5.985	0.255679	0.799518	0.988338	-4.79031
ENSMUSG00000025969	15	-0.0699142	6.70277	-0.339805	0.735794	0.985995	-4.79032
ENSMUSG00000051726	6	-0.00921249	5.32563	-0.0263747	0.979091	0.998053	-4.79034
ENSMUSG00000024479	3	0.0555362	5.93385	0.254431	0.800476	0.988338	-4.79037
ENSMUSG00000017119	19	-0.028769	7.934	-0.3306	0.742685	0.985995	-4.7904
ENSMUSG00000039485	8	0.0477691	9.18865	0.217403	0.829008	0.989416	-4.7904
ENSMUSG00000026977	17	0.0284418	5.84096	0.243904	0.808561	0.988914	-4.7904
ENSMUSG00000027010	16	-0.051716	7.8646	-0.327244	0.745202	0.985995	-4.79043
ENSMUSG00000035126	19	0.0699825	5.4863	0.172109	0.864226	0.989971	-4.79045
ENSMUSG00000028803	18	-0.0574268	7.6712	-0.334639	0.739659	0.985995	-4.79046
ENSMUSG00000040297	12	-0.00727135	5.55675	-0.0605451	0.952025	0.995376	-4.79046
ENSMUSG00000031751	14	-0.0226557	8.35798	-0.306919	0.760509	0.986573	-4.79052
ENSMUSG00000021831	9	-0.0493325	7.04929	-0.346691	0.730654	0.985995	-4.79057
ENSMUSG00000060992	9	-0.0242919	6.75821	-0.339781	0.735812	0.985995	-4.79058
ENSMUSG00000045136	6	0.0488304	7.65318	0.337862	0.737247	0.985995	-4.79061
ENSMUSG00000074884	12	-0.0705869	6.53092	-0.309334	0.758685	0.986067	-4.79062
ENSMUSG00000038900	17	-0.0627505	7.20414	-0.346556	0.730755	0.985995	-4.79062
ENSMUSG00000069495	12	-0.0224269	5.60586	-0.142819	0.887156	0.989971	-4.79063
ENSMUSG00000038582	15	-0.051824	6.34159	-0.309576	0.758503	0.986067	-4.79064
ENSMUSG00000027367	16	0.0267382	7.20615	0.346487	0.730807	0.985995	-4.79065
ENSMUSG00000038497	7	0.000746472	5.54008	0.00796209	0.993687	0.998941	-4.79068
ENSMUSG00000040479	12	0.0514907	6.52328	0.322078	0.749084	0.985995	-4.79069
ENSMUSG00000029484	12	-0.00144962	5.59909	-0.00542564	0.995698	0.999163	-4.7907
ENSMUSG00000041889	7	-0.0698355	6.35578	-0.303176	0.763339	0.986573	-4.7907
ENSMUSG00000036377	19	0.0834278	7.53943	0.341237	0.734725	0.985995	-4.7907
ENSMUSG00000026775	9	-0.040212	7.05296	-0.344263	0.732466	0.985995	-4.79074
ENSMUSG00000029146	14	-0.0260531	6.73693	-0.336798	0.738043	0.985995	-4.79076
ENSMUSG00000027599	9	0.0146753	5.64245	0.140211	0.889202	0.989971	-4.79077
ENSMUSG00000009013	5	-0.0587813	7.71026	-0.337617	0.73743	0.985995	-4.79077
ENSMUSG00000027223	15	0.0208192	8.63384	0.27937	0.781411	0.98797	-4.79078
ENSMUSG00000020515	13	-0.0352236	6.35626	-0.312213	0.756513	0.986067	-4.79084
ENSMUSG00000016940	18	-0.0361905	6.05731	-0.26929	0.789102	0.98797	-4.79092
ENSMUSG00000022108	8	-0.0248461	9.45385	-0.188797	0.851214	0.989971	-4.79092
ENSMUSG00000030082	14	-0.0153083	5.72276	-0.118261	0.906457	0.989971	-4.79093
ENSMUSG00000062373	8	-0.0512411	5.80344	-0.215426	0.830538	0.989416	-4.79094
ENSMUSG00000042751	14	-0.0612068	7.88856	-0.322966	0.748416	0.985995	-4.79096
ENSMUSG00000000532	11	-0.0814849	6.80178	-0.337494	0.737522	0.985995	-4.79097
ENSMUSG00000026959	13	-0.0760028	8.48209	-0.280537	0.780522	0.98797	-4.791
ENSMUSG00000036712	15	0.0473934	7.02109	0.342203	0.734003	0.985995	-4.79115
ENSMUSG00000022454	17	-0.088832	7.74485	-0.321532	0.749494	0.985995	-4.79117
ENSMUSG00000001525	10	-0.0256637	9.35088	-0.196409	0.845292	0.989736	-4.79118
ENSMUSG00000052296	7	0.0455308	6.20272	0.290419	0.773008	0.987081	-4.79121
ENSMUSG00000063362	13	-0.0350601	6.91115	-0.338196	0.736997	0.985995	-4.79124
ENSMUSG00000018849	6	0.0763129	6.61631	0.331418	0.742072	0.985995	-4.79126
ENSMUSG00000025576	17	-0.116237	6.45228	-0.329357	0.743617	0.985995	-4.79132
ENSMUSG00000047261	9	-0.0522254	9.39512	-0.16631	0.868757	0.989971	-4.79132
ENSMUSG00000019478	16	-0.0078942	5.61458	-0.0612412	0.951474	0.995376	-4.79133
ENSMUSG00000028830	14	0.0440385	6.60556	0.322811	0.748532	0.985995	-4.79133
ENSMUSG00000005371	15	-0.0367737	6.98986	-0.339399	0.736098	0.985995	-4.79134
ENSMUSG00000031099	16	-0.0728601	6.16898	-0.280504	0.780547	0.98797	-4.79136
ENSMUSG00000025428	15	-0.0131806	9.56255	-0.149659	0.881791	0.989971	-4.79144
ENSMUSG00000004929	12	-0.00481304	5.5496	-0.0349767	0.972274	0.997835	-4.79149
ENSMUSG00000079037	9	-0.00114939	9.92259	-0.0116482	0.990765	0.998656	-4.79149
ENSMUSG00000022800	14	-0.0422859	7.29098	-0.338353	0.73688	0.985995	-4.79152
ENSMUSG00000063019	5	-0.02601	5.84125	-0.216599	0.82963	0.989416	-4.79159
ENSMUSG00000035007	5	0.0189196	5.70776	0.139067	0.8901	0.989971	-4.79161
ENSMUSG00000040234	16	0.0259655	6.00099	0.25132	0.802863	0.988399	-4.79162
ENSMUSG00000027668	13	0.024041	6.40744	0.299751	0.765931	0.986788	-4.79163
ENSMUSG00000074923	10	0.0556296	5.52792	0.176255	0.86099	0.989971	-4.79164
ENSMUSG00000027248	13	0.0287634	8.64715	0.276073	0.783924	0.98797	-4.79167
ENSMUSG00000026787	3	0.0563266	9.51854	0.125279	0.900935	0.989971	-4.79174
ENSMUSG00000022234	15	-0.0334602	8.20339	-0.304882	0.762049	0.986573	-4.79175
ENSMUSG00000025738	8	-0.0663243	7.60246	-0.325324	0.746644	0.985995	-4.79183
ENSMUSG00000002550	16	-0.0101795	5.62825	-0.0953436	0.924522	0.990707	-4.79187
ENSMUSG00000001687	15	0.0392125	7.41851	0.334132	0.740038	0.985995	-4.79188
ENSMUSG00000028833	13	-0.059598	9.01659	-0.216693	0.829558	0.989416	-4.79191
ENSMUSG00000040563	13	-0.0856218	7.06638	-0.335685	0.738876	0.985995	-4.79192
ENSMUSG00000039318	12	0.0466156	6.15027	0.283291	0.778426	0.987711	-4.79196
ENSMUSG00000024500	20	-0.0612224	6.70681	-0.326236	0.745959	0.985995	-4.79197
ENSMUSG00000001794	13	-0.0536056	8.13836	-0.298553	0.766838	0.987081	-4.792
ENSMUSG00000040760	11	0.0426216	6.12508	0.266137	0.791511	0.988252	-4.79203
ENSMUSG00000028779	16	-0.013061	5.71907	-0.152038	0.879927	0.989971	-4.79203
ENSMUSG00000013878	18	-0.00678545	5.64656	-0.0626339	0.950372	0.995216	-4.79209
ENSMUSG00000032312	7	-0.00466631	5.62784	-0.0409153	0.967569	0.997835	-4.7921
ENSMUSG00000001930	17	0.00522862	5.35598	0.0132729	0.989477	0.998483	-4.79212
ENSMUSG00000031703	8	-0.0234299	8.32456	-0.288654	0.774348	0.987081	-4.79213
ENSMUSG00000054676	15	-0.0129137	5.67932	-0.121111	0.904214	0.989971	-4.79217
ENSMUSG00000019831	14	-0.0382586	6.29985	-0.293141	0.770941	0.987081	-4.79219
ENSMUSG00000092274	3	0.054176	5.69228	0.107968	0.914565	0.990324	-4.7922
ENSMUSG00000027605	18	0.000152979	5.69572	0.000797917	0.999367	0.999787	-4.79221
ENSMUSG00000034501	7	0.0967465	7.0748	0.333978	0.740154	0.985995	-4.79225
ENSMUSG00000079184	10	-0.0228505	5.86049	-0.174505	0.862356	0.989971	-4.79228
ENSMUSG00000030376	8	-0.0766727	6.25408	-0.300321	0.765499	0.986788	-4.79229
ENSMUSG00000024940	11	0.0272078	5.85771	0.185817	0.853534	0.989971	-4.79237
ENSMUSG00000051177	16	-0.0890061	6.67426	-0.328282	0.744424	0.985995	-4.79238
ENSMUSG00000031320	9	-0.0507401	8.02791	-0.307839	0.759814	0.986573	-4.79246
ENSMUSG00000020042	15	0.0808844	5.83862	0.230621	0.818794	0.989416	-4.79248
ENSMUSG00000030302	16	0.0772661	6.7987	0.327313	0.745151	0.985995	-4.7925
ENSMUSG00000035640	18	0.0295431	9.48279	0.138109	0.890853	0.989971	-4.7925
ENSMUSG00000053094	15	0.0353764	6.33287	0.292379	0.771519	0.987081	-4.79252
ENSMUSG00000032178	14	-0.0349503	6.67123	-0.318992	0.751405	0.985995	-4.79253
ENSMUSG00000008690	15	-0.0249997	6.23831	-0.276507	0.783593	0.98797	-4.79255
ENSMUSG00000030872	14	-0.0222058	5.64964	-0.132664	0.895129	0.989971	-4.79268
ENSMUSG00000068735	14	0.0593322	6.72836	0.320836	0.750017	0.985995	-4.79269
ENSMUSG00000063410	8	0.0254518	5.7025	0.147031	0.883851	0.989971	-4.79274
ENSMUSG00000028330	8	0.0034717	5.68262	0.0284595	0.977438	0.998053	-4.79275
ENSMUSG00000027546	15	-0.0186406	9.47836	-0.12803	0.898772	0.989971	-4.79276
ENSMUSG00000032359	14	-0.0218236	5.80442	-0.0912102	0.927784	0.991425	-4.79277
ENSMUSG00000018326	9	0.0175757	9.46087	0.139464	0.889788	0.989971	-4.79282
ENSMUSG00000033059	7	-0.0286181	9.04958	-0.21247	0.832828	0.989416	-4.79283
ENSMUSG00000029330	8	-0.0347372	5.87013	-0.215464	0.830508	0.989416	-4.79284
ENSMUSG00000020785	17	-0.083308	6.81969	-0.325941	0.746181	0.985995	-4.79287
ENSMUSG00000038902	14	-0.0240448	5.77916	-0.167867	0.86754	0.989971	-4.79291
ENSMUSG00000026797	16	-0.0148948	9.62627	-0.0603352	0.952191	0.995376	-4.79293
ENSMUSG00000031575	18	0.014585	5.79746	0.148585	0.882633	0.989971	-4.79294
ENSMUSG00000056487	8	0.0756721	6.15989	0.204659	0.838884	0.989736	-4.79295
ENSMUSG00000038976	12	-0.0383353	8.26552	-0.283929	0.777941	0.987711	-4.79296
ENSMUSG00000025132	13	-0.0228438	8.51252	-0.267062	0.790804	0.988007	-4.79296
ENSMUSG00000025743	14	0.0326735	8.51028	0.262884	0.794	0.988303	-4.79302
ENSMUSG00000030323	13	0.033788	5.79231	0.198912	0.843347	0.989736	-4.79302
ENSMUSG00000047085	14	0.0321912	7.62221	0.316753	0.753091	0.985995	-4.79304
ENSMUSG00000001270	9	-0.0151064	9.68567	-0.106523	0.915704	0.990324	-4.79305
ENSMUSG00000039253	7	-0.0125064	5.777	-0.159336	0.874212	0.989971	-4.79306
ENSMUSG00000050875	11	-0.0434163	8.34871	-0.277772	0.782629	0.98797	-4.79309
ENSMUSG00000062762	17	0.0241035	6.32745	0.279963	0.780959	0.98797	-4.79313
ENSMUSG00000026020	9	-0.0282974	5.88968	-0.199196	0.843126	0.989736	-4.79314
ENSMUSG00000054843	9	0.0695485	6.08911	0.237238	0.813692	0.989076	-4.79315
ENSMUSG00000028691	12	0.0467793	6.18431	0.262108	0.794593	0.988303	-4.79322
ENSMUSG00000038991	17	0.0309521	6.82315	0.319707	0.750867	0.985995	-4.79323
ENSMUSG00000059743	12	0.0487389	6.70039	0.314786	0.754572	0.985995	-4.79323
ENSMUSG00000022516	10	-0.0242327	5.88925	-0.209538	0.8351	0.989704	-4.79324
ENSMUSG00000024201	12	0.0106922	5.66493	0.0968473	0.923335	0.990707	-4.79324
ENSMUSG00000004319	15	0.034761	7.734	0.31186	0.756779	0.986067	-4.79327
ENSMUSG00000029196	9	0.0143411	5.65187	0.110313	0.912717	0.989971	-4.79328
ENSMUSG00000053025	13	-0.0349033	5.35383	-0.101478	0.919682	0.990324	-4.79341
ENSMUSG00000060681	15	0.0446626	7.76597	0.308309	0.759459	0.986573	-4.79342
ENSMUSG00000074918	4	-0.00147836	5.66798	-0.0102898	0.991842	0.99892	-4.79345
ENSMUSG00000046093	9	0.0944274	8.37668	0.255498	0.799658	0.988338	-4.79345
ENSMUSG00000042055	13	-0.0245544	6.10567	-0.244235	0.808306	0.988914	-4.79346
ENSMUSG00000028809	16	0.0290947	6.5954	0.310787	0.757589	0.986067	-4.79348
ENSMUSG00000030304	11	-0.0122524	5.80882	-0.116629	0.907742	0.989971	-4.79349
ENSMUSG00000030058	17	-0.0382749	8.40216	-0.265539	0.791968	0.988303	-4.79351
ENSMUSG00000073678	4	0.0694671	7.76264	0.30548	0.761597	0.986573	-4.79351
ENSMUSG00000025326	12	0.0450862	6.81903	0.313591	0.755473	0.986067	-4.79355
ENSMUSG00000038608	15	0.0529142	5.80021	0.218446	0.8282	0.989416	-4.79355
ENSMUSG00000075700	9	-0.0318758	8.20505	-0.290322	0.773081	0.987081	-4.79356
ENSMUSG00000053898	12	0.0566117	6.73769	0.30961	0.758477	0.986067	-4.7936
ENSMUSG00000021807	6	-0.00801147	5.7413	-0.0498248	0.960512	0.996004	-4.7936
ENSMUSG00000018425	18	-0.0213553	5.90418	-0.198792	0.84344	0.989736	-4.79364
ENSMUSG00000062203	15	0.0162258	5.94442	0.192151	0.848604	0.989736	-4.79368
ENSMUSG00000032741	9	-0.0391625	6.08341	-0.212507	0.832799	0.989416	-4.79369
ENSMUSG00000059316	2	0.0290373	6.4303	0.286975	0.775624	0.987517	-4.79374
ENSMUSG00000067578	3	-0.0114946	5.47945	-0.0255197	0.979768	0.998053	-4.79375
ENSMUSG00000053693	16	-0.0753501	6.3683	-0.292707	0.77127	0.987081	-4.79376
ENSMUSG00000023075	9	-0.0296979	6.65782	-0.303189	0.763329	0.986573	-4.79378
ENSMUSG00000049305	6	0.0044273	5.61044	0.0351435	0.972141	0.997835	-4.79378
ENSMUSG00000036667	14	0.0389021	7.77952	0.305971	0.761226	0.986573	-4.79378
ENSMUSG00000058317	12	-0.0251628	5.82366	-0.173402	0.863216	0.989971	-4.79379
ENSMUSG00000028124	15	0.00599883	5.70935	0.0543842	0.956902	0.995899	-4.7938
ENSMUSG00000074102	4	-0.00462194	5.65254	-0.0392256	0.968907	0.997835	-4.79382
ENSMUSG00000024360	8	-0.0203179	6.62732	-0.303829	0.762845	0.986573	-4.79382
ENSMUSG00000046562	5	0.0400352	6.25985	0.262129	0.794577	0.988303	-4.79387
ENSMUSG00000040010	10	0.0341095	6.26493	0.277968	0.782479	0.98797	-4.7939
ENSMUSG00000052656	12	0.0122129	5.81238	0.123354	0.902449	0.989971	-4.7939
ENSMUSG00000028278	14	-0.0169144	5.80778	-0.153843	0.878513	0.989971	-4.79391
ENSMUSG00000027665	13	0.02771	6.33756	0.263987	0.793155	0.988303	-4.79394
ENSMUSG00000046269	17	-0.0372866	5.73486	-0.140629	0.888874	0.989971	-4.79398
ENSMUSG00000024665	8	0.0498715	7.14818	0.318895	0.751478	0.985995	-4.79399
ENSMUSG00000025130	11	-0.0364428	7.54432	-0.313593	0.755472	0.986067	-4.79399
ENSMUSG00000091228	1	0.0500781	5.85652	0.178235	0.859445	0.989971	-4.79404
ENSMUSG00000013833	15	0.00183075	5.65737	0.0174346	0.986177	0.998194	-4.79406
ENSMUSG00000028063	15	-0.039739	6.1531	-0.221063	0.826176	0.989416	-4.79407
ENSMUSG00000024083	16	0.010456	9.57917	0.0705407	0.944117	0.994041	-4.79408
ENSMUSG00000006058	10	-0.00296145	5.7209	-0.0143084	0.988656	0.998377	-4.79413
ENSMUSG00000038393	14	0.0648603	5.73844	0.15622	0.876651	0.989971	-4.79417
ENSMUSG00000029840	8	0.0358995	8.12904	0.281994	0.779413	0.98797	-4.79418
ENSMUSG00000037902	18	0.027309	7.53664	0.312009	0.756667	0.986067	-4.79419
ENSMUSG00000020111	15	0.0405511	6.76923	0.307509	0.760064	0.986573	-4.79419
ENSMUSG00000059447	13	-0.0150207	5.83248	-0.11611	0.908151	0.989971	-4.79422
ENSMUSG00000026825	17	-0.0255291	9.40911	-0.0829195	0.934332	0.993244	-4.79428
ENSMUSG00000054793	8	-0.0488876	8.52622	-0.255335	0.799783	0.988338	-4.79428
ENSMUSG00000005034	15	-0.00826328	9.49836	-0.0478506	0.962075	0.99618	-4.79428
ENSMUSG00000071074	9	-0.0103829	5.7295	-0.0969862	0.923225	0.990707	-4.79429
ENSMUSG00000020869	8	-0.0186871	5.92804	-0.15288	0.879267	0.989971	-4.7943
ENSMUSG00000025892	16	0.0414194	6.50099	0.289447	0.773746	0.987081	-4.79433
ENSMUSG00000010095	13	-0.037044	7.08325	-0.313816	0.755304	0.986067	-4.79436
ENSMUSG00000055409	14	0.0241811	5.48978	0.0739327	0.941435	0.993869	-4.79441
ENSMUSG00000041115	16	0.0408019	5.95818	0.227154	0.821469	0.989416	-4.79441
ENSMUSG00000038615	17	0.018148	8.7907	0.227786	0.820982	0.989416	-4.79443
ENSMUSG00000031066	10	-0.0533852	8.49746	-0.242712	0.809478	0.988914	-4.79448
ENSMUSG00000028078	14	0.0237092	5.85134	0.18057	0.857624	0.989971	-4.7945
ENSMUSG00000019124	10	0.0241231	9.02858	0.185659	0.853658	0.989971	-4.79454
ENSMUSG00000028832	11	-0.035971	9.18197	-0.186598	0.852926	0.989971	-4.79457
ENSMUSG00000045994	17	-0.0443504	6.46059	-0.28385	0.778001	0.987711	-4.79459
ENSMUSG00000007415	15	-0.000940446	5.64377	-0.00843249	0.993314	0.998941	-4.79461
ENSMUSG00000032512	7	0.0527724	6.38835	0.281944	0.779451	0.98797	-4.79463
ENSMUSG00000050017	11	0.0188623	6.43812	0.277541	0.782805	0.98797	-4.79464
ENSMUSG00000049583	15	-0.0774304	6.11424	-0.241318	0.810551	0.988914	-4.79465
ENSMUSG00000025266	11	0.0431424	8.4484	0.251932	0.802394	0.988399	-4.79465
ENSMUSG00000017009	3	-0.0421672	6.08076	-0.20543	0.838286	0.989736	-4.79466
ENSMUSG00000038486	9	0.0200052	9.32578	0.116187	0.90809	0.989971	-4.79466
ENSMUSG00000039953	13	-0.00703314	9.54639	-0.0505705	0.959921	0.995972	-4.79474
ENSMUSG00000021134	17	-0.051265	7.12334	-0.311178	0.757294	0.986067	-4.79476
ENSMUSG00000000282	12	0.00470154	5.63184	0.0494752	0.960789	0.996004	-4.79477
ENSMUSG00000036636	10	-0.0369961	6.21439	-0.258316	0.797498	0.988303	-4.79479
ENSMUSG00000050192	8	0.0328236	6.10008	0.23194	0.817776	0.989416	-4.7948
ENSMUSG00000029455	14	-0.0666249	6.91324	-0.307787	0.759854	0.986573	-4.79484
ENSMUSG00000012117	13	0.00196118	5.68714	0.0225875	0.982092	0.998153	-4.79487
ENSMUSG00000025613	13	-0.0324887	7.9041	-0.290422	0.773005	0.987081	-4.7949
ENSMUSG00000038539	15	0.0648701	6.33643	0.248267	0.805208	0.988399	-4.79493
ENSMUSG00000022601	11	0.0258297	5.8711	0.155005	0.877603	0.989971	-4.79493
ENSMUSG00000046447	3	-0.050129	7.92927	-0.292839	0.77117	0.987081	-4.79496
ENSMUSG00000032606	7	-0.0291318	6.30704	-0.265898	0.791694	0.988252	-4.79501
ENSMUSG00000058355	8	0.024599	6.36685	0.268997	0.789325	0.98797	-4.79501
ENSMUSG00000072966	11	-0.015583	9.50219	-0.0671388	0.946808	0.994417	-4.79502
ENSMUSG00000028937	14	-0.0400375	8.2339	-0.268323	0.78984	0.98797	-4.79507
ENSMUSG00000024382	13	-0.0226988	6.13156	-0.231365	0.81822	0.989416	-4.7951
ENSMUSG00000062867	13	0.0110246	5.7881	0.101957	0.919304	0.990324	-4.7951
ENSMUSG00000035863	14	0.0261861	6.96737	0.30679	0.760607	0.986573	-4.79513
ENSMUSG00000024617	16	0.0644138	8.40108	0.238232	0.812927	0.988914	-4.79515
ENSMUSG00000032382	14	-0.0414091	6.07918	-0.201441	0.841382	0.989736	-4.79518
ENSMUSG00000054814	14	0.0296253	6.46981	0.273973	0.785526	0.98797	-4.79519
ENSMUSG00000079055	10	0.0498508	5.69639	0.173296	0.863299	0.989971	-4.79519
ENSMUSG00000025894	11	-0.00599684	5.80592	-0.0535117	0.957593	0.995972	-4.79529
ENSMUSG00000028086	15	-0.0267219	6.05444	-0.197998	0.844057	0.989736	-4.79536
ENSMUSG00000034958	11	-0.0661185	8.02309	-0.270144	0.788449	0.98797	-4.79539
ENSMUSG00000017210	14	0.0143141	5.77698	0.142036	0.88777	0.989971	-4.79539
ENSMUSG00000014353	15	0.0133631	5.89583	0.150942	0.880786	0.989971	-4.7954
ENSMUSG00000048915	12	0.0394862	5.51357	0.0907674	0.928134	0.991425	-4.79542
ENSMUSG00000032036	15	0.0247036	5.61861	0.120119	0.904995	0.989971	-4.79542
ENSMUSG00000036822	6	0.0120125	5.78867	0.116346	0.907965	0.989971	-4.79545
ENSMUSG00000076432	13	-0.0144608	9.18118	-0.155102	0.877527	0.989971	-4.79547
ENSMUSG00000006435	16	0.0715639	6.78933	0.301817	0.764367	0.986712	-4.79551
ENSMUSG00000052214	9	-0.0120438	5.82331	-0.101137	0.919951	0.990324	-4.79557
ENSMUSG00000032262	13	0.0308356	5.95351	0.200861	0.841832	0.989736	-4.79564
ENSMUSG00000035828	11	-0.0278105	5.70759	-0.13632	0.892257	0.989971	-4.79571
ENSMUSG00000056429	4	0.0284402	8.10146	0.269602	0.788863	0.98797	-4.79572
ENSMUSG00000032595	10	-0.115911	5.43074	-0.190832	0.84963	0.989736	-4.79573
ENSMUSG00000007656	13	0.0399209	6.99159	0.298637	0.766774	0.987081	-4.79575
ENSMUSG00000028700	14	0.0200278	6.00228	0.198585	0.843601	0.989736	-4.79576
ENSMUSG00000054252	18	0.0549888	6.63048	0.282591	0.778959	0.987842	-4.79576
ENSMUSG00000046096	7	-0.00806862	5.77583	-0.0697241	0.944763	0.994118	-4.79576
ENSMUSG00000047507	12	0.0246151	9.23962	0.0843853	0.933174	0.993078	-4.79578
ENSMUSG00000034403	16	0.00454439	9.51694	0.0258574	0.979501	0.998053	-4.79582
ENSMUSG00000030134	11	0.0605184	6.27292	0.264249	0.792955	0.988303	-4.79583
ENSMUSG00000032118	16	0.0508208	8.18801	0.266238	0.791434	0.988252	-4.79589
ENSMUSG00000026443	3	0.0551836	7.14675	0.301746	0.764421	0.986712	-4.79589
ENSMUSG00000027834	15	-0.0638955	6.86568	-0.293851	0.770403	0.987081	-4.79589
ENSMUSG00000054893	15	0.0183434	5.71837	0.0759804	0.939816	0.993678	-4.7959
ENSMUSG00000021816	11	-0.0449073	8.0401	-0.265114	0.792293	0.988303	-4.7959
ENSMUSG00000069072	9	0.0984476	7.62571	0.288624	0.774371	0.987081	-4.79591
ENSMUSG00000057863	6	-0.0272878	5.91166	-0.112298	0.911153	0.989971	-4.79592
ENSMUSG00000030638	13	-0.0377729	6.18981	-0.240074	0.811508	0.988914	-4.79592
ENSMUSG00000006728	12	0.00366329	5.77704	0.0322332	0.974448	0.997835	-4.79593
ENSMUSG00000028452	7	0.0115343	9.04927	0.164605	0.87009	0.989971	-4.79595
ENSMUSG00000022761	12	-0.0112275	5.84113	-0.116804	0.907604	0.989971	-4.79599
ENSMUSG00000029419	8	0.029393	5.72337	0.119284	0.905652	0.989971	-4.79602
ENSMUSG00000056812	14	0.076373	7.60409	0.287016	0.775593	0.987517	-4.79603
ENSMUSG00000019194	15	-0.0557284	6.23879	-0.234655	0.815682	0.98911	-4.79603
ENSMUSG00000020946	13	-0.021406	6.8488	-0.294395	0.76999	0.987081	-4.79604
ENSMUSG00000019261	3	0.00760228	5.68359	0.045117	0.96424	0.99674	-4.79604
ENSMUSG00000036940	15	0.016284	5.9992	0.181379	0.856993	0.989971	-4.79607
ENSMUSG00000051331	16	-0.01991	5.57898	-0.0728266	0.94231	0.994023	-4.79609
ENSMUSG00000017144	8	0.0253214	5.93181	0.122514	0.90311	0.989971	-4.79611
ENSMUSG00000042734	6	0.00594364	5.76498	0.0316884	0.974879	0.997835	-4.79614
ENSMUSG00000036766	12	0.0318386	8.48837	0.230512	0.818878	0.989416	-4.79616
ENSMUSG00000038650	15	-0.0348255	6.29061	-0.242846	0.809375	0.988914	-4.79616
ENSMUSG00000039753	16	0.0192419	6.07566	0.178644	0.859126	0.989971	-4.79618
ENSMUSG00000025510	14	-0.039461	6.22498	-0.228343	0.820552	0.989416	-4.79619
ENSMUSG00000029560	12	-0.000705083	5.72617	-0.00578128	0.995416	0.999163	-4.7962
ENSMUSG00000056851	14	-0.0298127	7.70878	-0.285313	0.776888	0.987711	-4.7962
ENSMUSG00000002625	10	-0.0229074	5.81282	-0.138009	0.890931	0.989971	-4.79622
ENSMUSG00000048249	14	-0.0421198	6.68944	-0.280475	0.780569	0.98797	-4.79623
ENSMUSG00000003062	13	-0.0169496	5.93559	-0.119337	0.90561	0.989971	-4.79626
ENSMUSG00000032525	15	0.0168987	5.82843	0.111592	0.91171	0.989971	-4.79627
ENSMUSG00000001774	8	0.0386408	6.27443	0.1742	0.862593	0.989971	-4.79627
ENSMUSG00000030682	4	0.0164682	6.20558	0.235523	0.815013	0.989076	-4.79629
ENSMUSG00000029810	15	0.0323926	5.89311	0.116603	0.907763	0.989971	-4.7963
ENSMUSG00000024019	18	0.0602782	7.09501	0.298121	0.767166	0.987081	-4.7963
ENSMUSG00000041911	3	-0.149002	6.63545	-0.290461	0.772976	0.987081	-4.79633
ENSMUSG00000061130	13	-0.0248448	7.03052	-0.295546	0.769117	0.987081	-4.79633
ENSMUSG00000023147	17	0.026295	6.68076	0.284801	0.777277	0.987711	-4.79634
ENSMUSG00000020922	11	-0.0124138	5.7573	-0.102574	0.918817	0.990324	-4.79634
ENSMUSG00000025656	17	0.0541891	8.26257	0.243061	0.809209	0.988914	-4.79638
ENSMUSG00000021156	17	0.0232127	7.18479	0.296871	0.768112	0.987081	-4.79641
ENSMUSG00000056091	12	-0.0188597	5.98145	-0.193426	0.847612	0.989736	-4.79642
ENSMUSG00000024140	10	0.0486173	7.39723	0.295304	0.769301	0.987081	-4.79643
ENSMUSG00000037949	8	0.00886713	5.81738	0.0669971	0.94692	0.994417	-4.79644
ENSMUSG00000072214	7	0.0463862	7.76266	0.27879	0.781853	0.98797	-4.79645
ENSMUSG00000056666	13	0.0564077	5.80662	0.119748	0.905286	0.989971	-4.79648
ENSMUSG00000034708	12	0.00763841	5.80554	0.0452728	0.964117	0.99674	-4.79649
ENSMUSG00000037703	14	0.0497733	6.48567	0.275444	0.784404	0.98797	-4.79649
ENSMUSG00000042508	16	0.0180213	5.95441	0.142802	0.887169	0.989971	-4.79652
ENSMUSG00000031355	16	-0.0290354	5.82661	-0.0825571	0.934619	0.993244	-4.79653
ENSMUSG00000045348	16	-0.0705303	7.14019	-0.294598	0.769836	0.987081	-4.79657
ENSMUSG00000014592	21	-0.0519021	8.23324	-0.248049	0.805375	0.988399	-4.79658
ENSMUSG00000004815	12	0.054352	6.07496	0.219277	0.827558	0.989416	-4.79661
ENSMUSG00000035545	13	0.0276181	5.80218	0.146943	0.883921	0.989971	-4.79663
ENSMUSG00000019373	11	-0.0173846	5.93688	-0.167327	0.867962	0.989971	-4.79667
ENSMUSG00000063887	13	-0.0425996	5.99058	-0.191254	0.849302	0.989736	-4.79669
ENSMUSG00000020230	15	-0.0485368	7.42779	-0.290386	0.773033	0.987081	-4.79671
ENSMUSG00000042671	12	0.0805033	6.28575	0.235031	0.815393	0.989076	-4.79671
ENSMUSG00000042428	6	0.032823	7.433	0.288867	0.774187	0.987081	-4.79677
ENSMUSG00000040867	13	-0.069464	6.20269	-0.239653	0.811832	0.988914	-4.79678
ENSMUSG00000020719	14	-0.0069	9.28629	-0.0960644	0.923953	0.990707	-4.7968
ENSMUSG00000020704	13	0.111399	6.10679	0.271823	0.787166	0.98797	-4.7968
ENSMUSG00000027438	14	-0.0704564	8.17288	-0.246861	0.806288	0.988461	-4.79682
ENSMUSG00000025876	15	-0.0819298	6.27151	-0.259064	0.796925	0.988303	-4.79688
ENSMUSG00000051527	11	0.0726859	8.15163	0.246106	0.806869	0.988681	-4.7969
ENSMUSG00000000627	15	0.0634758	6.08155	0.226255	0.822164	0.989416	-4.7969
ENSMUSG00000036825	12	-0.0408007	6.09743	-0.218064	0.828496	0.989416	-4.79692
ENSMUSG00000027522	15	-0.0221945	6.2057	-0.222897	0.824759	0.989416	-4.79693
ENSMUSG00000050505	7	-0.0500099	5.85873	-0.132866	0.894971	0.989971	-4.79694
ENSMUSG00000029613	15	0.0221058	6.33378	0.24073	0.811004	0.988914	-4.79695
ENSMUSG00000030729	17	0.0836544	7.78321	0.279199	0.781542	0.98797	-4.79695
ENSMUSG00000003345	16	-0.0259256	6.75585	-0.280367	0.780652	0.98797	-4.79696
ENSMUSG00000047879	17	-0.0380052	8.12113	-0.251574	0.802668	0.988399	-4.79699
ENSMUSG00000000560	9	0.0842165	7.37705	0.28351	0.778259	0.987711	-4.79703
ENSMUSG00000040009	6	0.0649119	6.44419	0.26765	0.790354	0.98797	-4.79705
ENSMUSG00000001018	15	-0.0150901	5.94802	-0.11064	0.912459	0.989971	-4.79707
ENSMUSG00000033014	12	0.0184888	5.82628	0.133086	0.894797	0.989971	-4.7971
ENSMUSG00000026109	14	-0.0507851	6.0958	-0.216962	0.829349	0.989416	-4.79711
ENSMUSG00000015994	10	0.00926171	5.95988	0.0479433	0.962002	0.99618	-4.79714
ENSMUSG00000028426	10	-0.0287368	7.97225	-0.259798	0.796362	0.988303	-4.79716
ENSMUSG00000032423	12	-0.00724067	5.90847	-0.0781052	0.938137	0.993678	-4.79726
ENSMUSG00000021929	9	0.0247747	6.27441	0.239634	0.811847	0.988914	-4.79726
ENSMUSG00000030310	10	0.0316045	8.58095	0.207246	0.836877	0.989736	-4.79729
ENSMUSG00000037747	9	0.0286236	7.68016	0.274677	0.784989	0.98797	-4.7973
ENSMUSG00000025103	8	-0.0165124	7.792	-0.270408	0.788247	0.98797	-4.79734
ENSMUSG00000050821	14	-0.0382611	6.24679	-0.227589	0.821134	0.989416	-4.79734
ENSMUSG00000022661	14	-0.0448602	8.54658	-0.207602	0.836601	0.989736	-4.79737
ENSMUSG00000037012	18	0.0155111	9.04975	0.115634	0.908526	0.989971	-4.7974
ENSMUSG00000025465	13	-0.0134619	5.95211	-0.0707363	0.943963	0.994041	-4.79746
ENSMUSG00000020326	7	0.0314598	6.58413	0.260833	0.795569	0.988303	-4.79747
ENSMUSG00000027531	16	0.00957916	5.92568	0.0724391	0.942616	0.994041	-4.79748
ENSMUSG00000027304	9	-0.0227496	6.50717	-0.257231	0.798329	0.988338	-4.79749
ENSMUSG00000031314	18	0.036904	6.92991	0.283081	0.778586	0.987711	-4.79749
ENSMUSG00000039431	16	-0.0152378	5.75736	-0.0805319	0.936219	0.993354	-4.7975
ENSMUSG00000027351	14	0.0266717	6.35348	0.23857	0.812666	0.988914	-4.79751
ENSMUSG00000020152	7	0.0244458	8.18929	0.243709	0.808711	0.988914	-4.79751
ENSMUSG00000052459	13	0.0099748	9.21064	0.0626244	0.95038	0.995216	-4.79753
ENSMUSG00000056222	15	0.0492224	7.97383	0.263711	0.793366	0.988303	-4.79753
ENSMUSG00000024687	11	0.0270309	6.51355	0.25889	0.797058	0.988303	-4.79756
ENSMUSG00000032549	7	-0.0172936	9.14875	-0.0743186	0.94113	0.993869	-4.79758
ENSMUSG00000038178	16	-0.0220834	6.14253	-0.150661	0.881006	0.989971	-4.79768
ENSMUSG00000054364	5	0.0411386	8.11226	0.252989	0.801582	0.988397	-4.7977
ENSMUSG00000028675	12	-0.020588	6.12337	-0.152022	0.879939	0.989971	-4.79781
ENSMUSG00000037434	7	-0.0138336	5.88911	-0.1326	0.89518	0.989971	-4.79784
ENSMUSG00000033569	17	-0.0541216	6.55975	-0.270357	0.788286	0.98797	-4.79785
ENSMUSG00000042557	14	-0.00798277	5.80042	-0.0713409	0.943485	0.994041	-4.79785
ENSMUSG00000021700	10	-0.0601691	8.29028	-0.230943	0.818545	0.989416	-4.79786
ENSMUSG00000049044	16	-0.0410336	6.1726	-0.214319	0.831395	0.989416	-4.7979
ENSMUSG00000026608	13	0.0240487	6.1878	0.217688	0.828787	0.989416	-4.79791
ENSMUSG00000031278	12	0.0445828	6.66853	0.26598	0.791631	0.988252	-4.79793
ENSMUSG00000032350	9	0.00885998	5.83748	0.056225	0.955445	0.995376	-4.79803
ENSMUSG00000027624	20	0.0321957	8.88877	0.139321	0.889901	0.989971	-4.79805
ENSMUSG00000001786	14	0.0192126	6.30168	0.230291	0.819048	0.989416	-4.79808
ENSMUSG00000094483	2	-0.040596	7.4982	-0.274537	0.785095	0.98797	-4.79808
ENSMUSG00000028788	14	-0.0326606	7.09252	-0.27981	0.781076	0.98797	-4.79809
ENSMUSG00000028863	13	-0.046174	6.84527	-0.277229	0.783043	0.98797	-4.79815
ENSMUSG00000040687	16	0.0564973	7.84539	0.254408	0.800493	0.988338	-4.79815
ENSMUSG00000034111	6	0.0449314	6.95164	0.277807	0.782602	0.98797	-4.79816
ENSMUSG00000050379	15	0.0299381	5.94337	0.12905	0.89797	0.989971	-4.79816
ENSMUSG00000031360	14	0.0233648	6.1605	0.202629	0.84046	0.989736	-4.79817
ENSMUSG00000016018	4	0.0116214	5.84006	0.0808025	0.936005	0.993354	-4.79818
ENSMUSG00000023915	5	-0.0451224	6.19243	-0.223752	0.824098	0.989416	-4.7982
ENSMUSG00000031166	13	-0.0228057	6.94512	-0.276895	0.783298	0.98797	-4.79829
ENSMUSG00000005698	15	-0.0157746	6.08704	-0.162109	0.872043	0.989971	-4.7983
ENSMUSG00000028525	16	0.0166365	5.7879	0.0871675	0.930977	0.992315	-4.79833
ENSMUSG00000037348	15	-0.0344042	6.73329	-0.261851	0.794791	0.988303	-4.79834
ENSMUSG00000038291	16	-0.0319531	6.18201	-0.202812	0.840318	0.989736	-4.79835
ENSMUSG00000003279	17	0.0519412	6.6709	0.270947	0.787836	0.98797	-4.79837
ENSMUSG00000026930	15	-0.021004	6.44089	-0.23635	0.814376	0.989076	-4.79842
ENSMUSG00000033720	12	0.0482651	7.87022	0.258424	0.797415	0.988303	-4.79845
ENSMUSG00000028410	13	0.0225176	8.81374	0.177388	0.860106	0.989971	-4.79853
ENSMUSG00000024098	6	-0.0221333	6.32068	-0.221712	0.825674	0.989416	-4.79855
ENSMUSG00000027011	14	-0.0169426	6.09009	-0.150973	0.880761	0.989971	-4.79858
ENSMUSG00000019861	15	-0.0173502	6.08777	-0.165154	0.869661	0.989971	-4.79858
ENSMUSG00000013662	6	-0.0200135	6.84123	-0.268008	0.790081	0.98797	-4.79858
ENSMUSG00000061136	16	0.00183336	5.84081	0.0138805	0.988995	0.998407	-4.7986
ENSMUSG00000055407	14	0.0465322	7.31129	0.27232	0.786788	0.98797	-4.79862
ENSMUSG00000032575	16	-0.0206705	6.10239	-0.115433	0.908684	0.989971	-4.79863
ENSMUSG00000036733	16	-0.00161576	5.86368	-0.0133358	0.989427	0.998483	-4.7987
ENSMUSG00000026202	13	-0.0520241	8.02603	-0.240187	0.811422	0.988914	-4.79872
ENSMUSG00000028032	13	0.0377111	6.47608	0.236326	0.814394	0.989076	-4.79875
ENSMUSG00000040147	14	-0.0660467	6.67563	-0.242163	0.809901	0.988914	-4.79876
ENSMUSG00000006169	20	0.0201055	6.2403	0.204887	0.838707	0.989736	-4.7988
ENSMUSG00000013787	15	-0.0259839	7.25893	-0.272841	0.78639	0.98797	-4.79881
ENSMUSG00000028333	10	-0.0442551	6.44717	-0.21016	0.834618	0.98969	-4.79884
ENSMUSG00000021573	15	0.0225159	8.85121	0.156251	0.876627	0.989971	-4.79886
ENSMUSG00000108348	2	-0.0674097	7.32918	-0.267528	0.790448	0.98797	-4.79887
ENSMUSG00000030105	8	-0.021167	7.88826	-0.251412	0.802792	0.988399	-4.79888
ENSMUSG00000034295	10	0.0562513	6.21074	0.178882	0.85894	0.989971	-4.79889
ENSMUSG00000026201	12	-0.00137283	5.86291	-0.0110506	0.991238	0.998781	-4.7989
ENSMUSG00000035790	15	0.0223377	6.23173	0.197925	0.844114	0.989736	-4.79901
ENSMUSG00000029778	12	0.0212711	8.80357	0.144471	0.88586	0.989971	-4.79902
ENSMUSG00000009394	13	-0.0451196	8.46265	-0.178268	0.859419	0.989971	-4.79905
ENSMUSG00000020108	4	0.000441393	5.87141	0.00249512	0.998022	0.999381	-4.79908
ENSMUSG00000027893	14	0.0305943	8.40663	0.209588	0.835061	0.989704	-4.79908
ENSMUSG00000042613	9	-0.0266705	5.99128	-0.118667	0.906138	0.989971	-4.79909
ENSMUSG00000046707	9	-0.000664936	5.82302	-0.00661476	0.994755	0.999009	-4.79917
ENSMUSG00000025362	6	0.030086	6.09123	0.164873	0.86988	0.989971	-4.79919
ENSMUSG00000031446	14	-0.019673	6.48084	-0.237886	0.813193	0.988975	-4.79921
ENSMUSG00000055707	13	-0.0100882	5.90736	-0.107397	0.915015	0.990324	-4.79922
ENSMUSG00000079557	11	-0.0185089	6.07896	-0.088668	0.929792	0.991839	-4.79923
ENSMUSG00000030806	6	0.00955893	9.05876	0.0352573	0.972051	0.997835	-4.79923
ENSMUSG00000085438	1	-0.0156687	6.01025	-0.0632835	0.949858	0.995208	-4.79925
ENSMUSG00000031400	10	0.0248043	6.48287	0.228729	0.820253	0.989416	-4.79926
ENSMUSG00000081684	4	-0.0710691	6.6322	-0.246899	0.806259	0.988461	-4.79928
ENSMUSG00000045967	11	0.0716997	6.46169	0.241598	0.810335	0.988914	-4.79933
ENSMUSG00000029176	13	-0.0113432	5.9612	-0.10495	0.916944	0.990324	-4.79933
ENSMUSG00000038174	14	0.0384304	6.12886	0.170307	0.865634	0.989971	-4.79936
ENSMUSG00000006920	14	-0.0180422	6.07156	-0.148815	0.882453	0.989971	-4.79938
ENSMUSG00000028005	13	-0.0454186	6.74396	-0.256153	0.799156	0.988338	-4.7994
ENSMUSG00000037706	17	0.000749924	9.22067	0.00478672	0.996205	0.999163	-4.79943
ENSMUSG00000027479	14	-0.0191896	6.14349	-0.153662	0.878655	0.989971	-4.79945
ENSMUSG00000000711	3	-0.0178351	7.78915	-0.247738	0.805614	0.988399	-4.79949
ENSMUSG00000018677	9	0.00251501	5.93277	0.0240876	0.980903	0.998153	-4.79951
ENSMUSG00000051790	15	0.0305889	8.44367	0.178545	0.859203	0.989971	-4.79953
ENSMUSG00000036099	16	-0.0156897	5.98261	-0.134577	0.893626	0.989971	-4.79955
ENSMUSG00000027227	7	0.0113737	6.03118	0.105101	0.916825	0.990324	-4.79961
ENSMUSG00000017631	19	0.0260011	8.71553	0.131721	0.895871	0.989971	-4.79961
ENSMUSG00000004035	12	-0.0549216	7.80236	-0.248365	0.805132	0.988399	-4.79964
ENSMUSG00000047388	10	0.050895	6.47127	0.23489	0.815501	0.989076	-4.79965
ENSMUSG00000001833	17	-0.0280199	8.20969	-0.219256	0.827574	0.989416	-4.79971
ENSMUSG00000030265	14	0.019138	6.59117	0.236	0.814646	0.989076	-4.79973
ENSMUSG00000051675	13	0.0387961	6.97239	0.262819	0.794049	0.988303	-4.79973
ENSMUSG00000048644	8	-0.0794367	7.47673	-0.250746	0.803304	0.988399	-4.79981
ENSMUSG00000040390	13	0.0352587	6.38045	0.227365	0.821306	0.989416	-4.79997
ENSMUSG00000028126	16	0.0189103	6.00497	0.1349	0.893372	0.989971	-4.79998
ENSMUSG00000053536	7	-0.00291273	5.8901	-0.0336741	0.973306	0.997835	-4.79999
ENSMUSG00000006576	16	0.0469787	6.4875	0.233888	0.816274	0.98911	-4.79999
ENSMUSG00000000168	9	0.0358758	6.58876	0.240767	0.810975	0.988914	-4.80002
ENSMUSG00000025907	14	0.0407867	6.54662	0.23213	0.817629	0.989416	-4.80006
ENSMUSG00000030397	11	0.00879755	5.86192	0.0526814	0.95825	0.995972	-4.80009
ENSMUSG00000035770	8	0.0295017	7.56557	0.253096	0.8015	0.988397	-4.80009
ENSMUSG00000055653	13	-0.0754527	6.13329	-0.169312	0.866411	0.989971	-4.80015
ENSMUSG00000061576	15	-0.0224601	8.76509	-0.0975733	0.922762	0.990707	-4.80017
ENSMUSG00000048920	8	0.0129231	6.01172	0.11779	0.906828	0.989971	-4.8002
ENSMUSG00000061306	16	-0.0186313	6.03725	-0.133109	0.89478	0.989971	-4.80021
ENSMUSG00000021819	11	0.0343161	6.48902	0.220843	0.826347	0.989416	-4.80024
ENSMUSG00000015120	15	0.0268139	6.66023	0.241109	0.810712	0.988914	-4.80024
ENSMUSG00000022253	15	0.00894679	5.98918	0.060371	0.952163	0.995376	-4.80026
ENSMUSG00000029578	15	-0.0230662	6.98234	-0.256379	0.798982	0.988338	-4.80032
ENSMUSG00000000594	7	-0.0267235	6.13068	-0.168715	0.866877	0.989971	-4.80033
ENSMUSG00000029621	14	-0.0269301	6.68465	-0.239656	0.81183	0.988914	-4.80038
ENSMUSG00000056900	13	-0.0281087	6.23769	-0.19468	0.846636	0.989736	-4.80043
ENSMUSG00000021518	4	-0.0216938	6.87928	-0.252071	0.802287	0.988399	-4.80044
ENSMUSG00000021879	13	0.00588332	5.55624	0.0112943	0.991045	0.998743	-4.80054
ENSMUSG00000028953	10	0.0307069	6.51455	0.228535	0.820403	0.989416	-4.80055
ENSMUSG00000038319	14	0.0351094	5.95059	0.139883	0.88946	0.989971	-4.8006
ENSMUSG00000032637	15	0.0154595	6.25292	0.186773	0.85279	0.989971	-4.8006
ENSMUSG00000036752	4	-0.00665384	8.98884	-0.05863	0.953541	0.995376	-4.80067
ENSMUSG00000031511	16	-0.0412	6.8556	-0.24938	0.804353	0.988399	-4.80068
ENSMUSG00000020654	15	0.0771274	6.83265	0.25184	0.802464	0.988399	-4.8007
ENSMUSG00000048232	12	0.0699424	7.19711	0.251156	0.802989	0.988399	-4.80071
ENSMUSG00000022099	17	-0.0610994	6.89775	-0.251967	0.802367	0.988399	-4.80071
ENSMUSG00000023019	12	0.0033638	5.88031	0.00549947	0.99564	0.999163	-4.80074
ENSMUSG00000041133	11	0.0241052	7.32937	0.251233	0.80293	0.988399	-4.80079
ENSMUSG00000053929	17	-0.020812	7.19764	-0.252365	0.802061	0.988399	-4.8008
ENSMUSG00000024668	8	0.0049649	6.02055	0.0459373	0.963591	0.996695	-4.8008
ENSMUSG00000024359	10	-0.0154513	8.3231	-0.191182	0.849357	0.989736	-4.80084
ENSMUSG00000054162	15	0.0614247	7.51739	0.248443	0.805072	0.988399	-4.80087
ENSMUSG00000034158	9	0.0203924	8.26231	0.191358	0.849221	0.989736	-4.80087
ENSMUSG00000038587	10	0.0774078	6.59572	0.22648	0.82199	0.989416	-4.80088
ENSMUSG00000049680	17	-0.034168	6.59001	-0.228948	0.820084	0.989416	-4.80089
ENSMUSG00000024958	13	-0.0161741	6.1586	-0.148663	0.882572	0.989971	-4.80093
ENSMUSG00000005362	14	-0.00952998	5.96753	-0.0630492	0.950044	0.995208	-4.80095
ENSMUSG00000002968	9	0.0178765	6.1241	0.170183	0.86573	0.989971	-4.80096
ENSMUSG00000025666	16	0.0456339	7.9523	0.231458	0.818148	0.989416	-4.80096
ENSMUSG00000020277	10	-0.0297898	7.93823	-0.217151	0.829203	0.989416	-4.80097
ENSMUSG00000031841	19	0.0414958	7.18088	0.250363	0.803598	0.988399	-4.80102
ENSMUSG00000097929	9	0.0176085	5.86002	0.0679885	0.946136	0.994417	-4.80104
ENSMUSG00000038150	7	-0.030152	6.93935	-0.245153	0.807601	0.988877	-4.80105
ENSMUSG00000039515	11	-0.0178983	8.1051	-0.199996	0.842505	0.989736	-4.80107
ENSMUSG00000022010	19	0.0165286	8.53992	0.150992	0.880747	0.989971	-4.80107
ENSMUSG00000070822	5	0.0352235	6.06622	0.150424	0.881192	0.989971	-4.80109
ENSMUSG00000017740	17	-0.0387095	8.62462	-0.114521	0.909402	0.989971	-4.80111
ENSMUSG00000068267	5	0.0483636	6.246	0.155126	0.877508	0.989971	-4.80111
ENSMUSG00000025178	9	0.0283127	6.22485	0.177241	0.86022	0.989971	-4.80115
ENSMUSG00000023960	13	-0.0138902	8.33961	-0.174383	0.862451	0.989971	-4.80116
ENSMUSG00000026878	17	-0.0158713	7.58686	-0.239166	0.812207	0.988914	-4.80116
ENSMUSG00000028064	17	-0.0391743	6.43102	-0.212761	0.832602	0.989416	-4.80117
ENSMUSG00000032485	14	-0.0232231	6.59635	-0.220657	0.82649	0.989416	-4.80119
ENSMUSG00000045912	9	-0.022662	5.69969	-0.0756375	0.940087	0.993678	-4.80119
ENSMUSG00000038805	10	0.0601386	6.1499	0.131845	0.895773	0.989971	-4.80119
ENSMUSG00000038602	7	-0.00745779	5.76114	-0.0362087	0.971297	0.997835	-4.80129
ENSMUSG00000025272	16	0.00717049	8.83918	0.0279761	0.977821	0.998053	-4.80133
ENSMUSG00000001507	16	0.0152386	6.00908	0.0791141	0.937339	0.99351	-4.80135
ENSMUSG00000068742	11	-0.0170867	6.11844	-0.132951	0.894904	0.989971	-4.80144
ENSMUSG00000022044	14	0.0697982	7.52025	0.240717	0.811014	0.988914	-4.8015
ENSMUSG00000038909	16	-0.0246124	6.70769	-0.232169	0.8176	0.989416	-4.80152
ENSMUSG00000028423	15	-0.0276041	6.46367	-0.211362	0.833686	0.98969	-4.80156
ENSMUSG00000025422	10	-0.0537744	7.8151	-0.215317	0.830623	0.989416	-4.80157
ENSMUSG00000019961	17	0.00363707	6.07634	0.0282162	0.977631	0.998053	-4.80158
ENSMUSG00000023010	15	0.0186726	8.64665	0.142205	0.887638	0.989971	-4.80159
ENSMUSG00000028221	3	-0.00346169	6.03666	-0.0431609	0.96579	0.997667	-4.80163
ENSMUSG00000025237	16	-0.00975176	6.02019	-0.0798759	0.936737	0.993354	-4.80165
ENSMUSG00000020572	8	-0.0188637	6.20431	-0.145753	0.884854	0.989971	-4.80165
ENSMUSG00000024120	12	-0.0305723	6.91612	-0.238845	0.812454	0.988914	-4.80166
ENSMUSG00000055239	10	-0.00676075	6.04984	-0.0851092	0.932602	0.993078	-4.80167
ENSMUSG00000036580	15	0.0234682	6.27348	0.142246	0.887605	0.989971	-4.80168
ENSMUSG00000027363	15	0.0160508	6.22154	0.124407	0.901621	0.989971	-4.80168
ENSMUSG00000022994	9	-0.0147698	5.93725	-0.0952212	0.924618	0.990707	-4.80171
ENSMUSG00000032297	11	-0.0628511	7.49403	-0.231895	0.81781	0.989416	-4.80178
ENSMUSG00000045092	8	-0.0350757	6.329	-0.181481	0.856914	0.989971	-4.8018
ENSMUSG00000063358	17	0.0257721	8.02817	0.19614	0.845501	0.989736	-4.80182
ENSMUSG00000028796	17	0.0182049	6.36614	0.193942	0.847211	0.989736	-4.80182
ENSMUSG00000031770	16	0.00832704	6.04964	0.0618104	0.951024	0.995376	-4.8019
ENSMUSG00000030691	15	-0.0179139	6.02535	-0.102861	0.918591	0.990324	-4.80194
ENSMUSG00000035011	15	-0.0193753	6.59468	-0.204421	0.839069	0.989736	-4.80195
ENSMUSG00000062190	12	0.0315932	6.43167	0.19959	0.84282	0.989736	-4.80197
ENSMUSG00000013921	15	-0.0153021	8.41971	-0.14729	0.883649	0.989971	-4.80199
ENSMUSG00000031996	17	-0.00382973	8.89458	-0.0312689	0.975212	0.997835	-4.80202
ENSMUSG00000021820	18	0.0182102	8.20633	0.173966	0.862776	0.989971	-4.80205
ENSMUSG00000005103	12	0.0136839	7.95948	0.199885	0.842591	0.989736	-4.80206
ENSMUSG00000058589	14	0.035733	6.85008	0.233254	0.816762	0.989204	-4.80212
ENSMUSG00000022186	14	0.0268215	7.03164	0.235735	0.81485	0.989076	-4.80212
ENSMUSG00000031344	11	-0.0252009	5.70984	-0.0553834	0.956111	0.995376	-4.80214
ENSMUSG00000068732	5	0.018663	6.50399	0.200716	0.841945	0.989736	-4.80216
ENSMUSG00000030374	15	0.0193622	6.50666	0.200869	0.841826	0.989736	-4.80217
ENSMUSG00000066235	7	-0.0421992	6.52091	-0.212811	0.832564	0.989416	-4.80219
ENSMUSG00000028137	9	-0.0275111	6.03571	-0.132804	0.895019	0.989971	-4.80223
ENSMUSG00000056124	5	-0.0490243	6.52586	-0.211404	0.833654	0.98969	-4.80225
ENSMUSG00000019777	16	0.0170041	6.09434	0.128667	0.898271	0.989971	-4.80226
ENSMUSG00000042873	11	-0.0404432	7.2261	-0.233498	0.816575	0.989204	-4.80233
ENSMUSG00000014226	10	0.0368302	7.46298	0.232632	0.817243	0.98939	-4.80234
ENSMUSG00000024261	6	0.0224611	8.67214	0.10433	0.917432	0.990324	-4.80235
ENSMUSG00000026000	16	0.0374321	7.12505	0.235104	0.815337	0.989076	-4.80235
ENSMUSG00000031776	17	-0.0173035	7.8745	-0.207045	0.837033	0.989736	-4.80243
ENSMUSG00000038984	4	-0.0499326	6.44476	-0.19887	0.84338	0.989736	-4.80243
ENSMUSG00000025016	11	0.0169808	7.8087	0.21317	0.832285	0.989416	-4.80246
ENSMUSG00000030683	11	0.0101886	8.69612	0.0392611	0.968879	0.997835	-4.80247
ENSMUSG00000022619	5	0.0261065	8.49219	0.123073	0.90267	0.989971	-4.8025
ENSMUSG00000044068	7	-0.0380592	7.16599	-0.231307	0.818265	0.989416	-4.80262
ENSMUSG00000049550	17	0.0371155	6.29635	0.163644	0.870842	0.989971	-4.80266
ENSMUSG00000033065	14	0.00849232	8.72668	0.0738137	0.941529	0.993869	-4.80267
ENSMUSG00000034042	16	0.0149012	6.24508	0.139914	0.889436	0.989971	-4.80267
ENSMUSG00000074748	3	0.0168371	7.84548	0.20104	0.841694	0.989736	-4.80274
ENSMUSG00000048878	6	0.0243368	6.65111	0.207945	0.836335	0.989736	-4.80275
ENSMUSG00000006998	16	0.0170692	8.083	0.179112	0.858761	0.989971	-4.80278
ENSMUSG00000067629	13	0.0476696	6.28789	0.184096	0.854875	0.989971	-4.80282
ENSMUSG00000042487	6	-0.00986475	6.1469	-0.0953801	0.924493	0.990707	-4.80283
ENSMUSG00000028467	15	0.00782389	6.06779	0.0751064	0.940507	0.99381	-4.80283
ENSMUSG00000054942	13	-0.0416773	6.81636	-0.219223	0.8276	0.989416	-4.8029
ENSMUSG00000024231	15	0.00628845	6.07555	0.0481324	0.961852	0.99618	-4.80291
ENSMUSG00000041378	2	-0.0121652	5.91697	-0.05048	0.959993	0.995972	-4.80292
ENSMUSG00000037458	15	-0.0240755	6.79772	-0.212441	0.83285	0.989416	-4.80292
ENSMUSG00000048175	13	0.00975666	6.22288	0.106894	0.915412	0.990324	-4.80298
ENSMUSG00000029998	14	-0.0177566	7.74461	-0.204594	0.838934	0.989736	-4.80304
ENSMUSG00000049336	16	0.0462846	6.19781	0.140418	0.88904	0.989971	-4.80309
ENSMUSG00000025871	18	-0.0255291	7.06086	-0.224125	0.82381	0.989416	-4.8031
ENSMUSG00000041794	13	0.00484522	6.10835	0.0339992	0.973048	0.997835	-4.8032
ENSMUSG00000037259	15	-0.0512486	7.60098	-0.208331	0.836036	0.989736	-4.80321
ENSMUSG00000025369	15	-0.00844586	8.54769	-0.105079	0.916842	0.990324	-4.80323
ENSMUSG00000028753	12	0.0513083	5.98207	0.132396	0.89534	0.989971	-4.80326
ENSMUSG00000043962	16	-0.0171676	7.43132	-0.220757	0.826413	0.989416	-4.80326
ENSMUSG00000063065	13	0.0371776	6.76482	0.210768	0.834146	0.98969	-4.80329
ENSMUSG00000042901	10	-0.00170574	6.12424	-0.0191097	0.984849	0.998194	-4.80332
ENSMUSG00000041236	8	-0.0264289	7.7489	-0.200533	0.842088	0.989736	-4.80333
ENSMUSG00000000305	12	0.0807694	6.1233	0.188692	0.851295	0.989971	-4.80336
ENSMUSG00000031605	8	0.0128163	6.10741	0.074784	0.940762	0.99381	-4.80341
ENSMUSG00000024516	13	-0.0497942	6.60771	-0.174747	0.862167	0.989971	-4.80342
ENSMUSG00000022185	19	0.0228511	7.14617	0.220882	0.826316	0.989416	-4.80347
ENSMUSG00000021037	7	0.0317699	7.40475	0.220128	0.8269	0.989416	-4.80348
ENSMUSG00000034928	16	0.0121912	6.42992	0.163907	0.870636	0.989971	-4.80353
ENSMUSG00000029121	16	-0.0487923	7.44163	-0.207598	0.836604	0.989736	-4.80362
ENSMUSG00000006800	14	0.0372898	6.49369	0.182119	0.856416	0.989971	-4.80364
ENSMUSG00000025139	14	0.0143733	7.72641	0.197873	0.844154	0.989736	-4.80367
ENSMUSG00000059974	10	0.0467879	6.97315	0.213515	0.832018	0.989416	-4.80368
ENSMUSG00000036422	10	-0.0739683	6.39366	-0.173049	0.863492	0.989971	-4.80369
ENSMUSG00000049792	6	0.0121346	6.22993	0.127036	0.899553	0.989971	-4.80371
ENSMUSG00000021557	15	-0.0372517	7.01842	-0.217402	0.829008	0.989416	-4.80372
ENSMUSG00000056972	6	0.0422133	6.42601	0.175311	0.861726	0.989971	-4.80374
ENSMUSG00000034120	18	0.0258847	6.90488	0.210185	0.834598	0.98969	-4.80377
ENSMUSG00000046287	7	-0.0638996	7.16689	-0.214204	0.831485	0.989416	-4.80378
ENSMUSG00000027858	13	0.0575816	6.75619	0.200438	0.842162	0.989736	-4.80379
ENSMUSG00000039662	16	0.00145444	6.10807	0.014959	0.98814	0.998377	-4.80379
ENSMUSG00000047694	12	-0.0111376	6.33345	-0.129197	0.897854	0.989971	-4.8038
ENSMUSG00000020608	7	0.0135934	6.1555	0.103862	0.917802	0.990324	-4.8038
ENSMUSG00000014313	15	-0.0365661	6.54693	-0.172462	0.863951	0.989971	-4.80384
ENSMUSG00000066621	12	0.0292608	7.04935	0.215671	0.830349	0.989416	-4.8039
ENSMUSG00000038564	11	0.0120864	6.08088	0.0786992	0.937667	0.993678	-4.80392
ENSMUSG00000021379	2	-0.0562805	7.26952	-0.214235	0.831461	0.989416	-4.80398
ENSMUSG00000052889	11	-0.020112	6.31093	-0.119426	0.90554	0.989971	-4.80398
ENSMUSG00000025950	16	0.00938945	6.23733	0.103801	0.91785	0.990324	-4.80399
ENSMUSG00000039686	14	0.0278097	7.918	0.16825	0.867241	0.989971	-4.80399
ENSMUSG00000028546	17	0.0488452	6.33281	0.161386	0.872608	0.989971	-4.80404
ENSMUSG00000034825	14	0.00786765	6.24119	0.0411709	0.967366	0.997835	-4.80409
ENSMUSG00000047181	12	-0.040421	7.51216	-0.196944	0.844876	0.989736	-4.80409
ENSMUSG00000026463	17	0.0644109	7.62783	0.186637	0.852896	0.989971	-4.80418
ENSMUSG00000031834	15	-0.0126313	6.22565	-0.114364	0.909525	0.989971	-4.80419
ENSMUSG00000048142	9	-0.0409038	7.96518	-0.16583	0.869133	0.989971	-4.80419
ENSMUSG00000054871	5	-0.0750842	6.31875	-0.169966	0.8659	0.989971	-4.8042
ENSMUSG00000037624	15	-0.032827	5.99971	-0.107561	0.914886	0.990324	-4.8042
ENSMUSG00000022200	8	0.00861959	6.22599	0.095277	0.924574	0.990707	-4.80425
ENSMUSG00000024817	13	-0.000224627	6.18051	-0.00160465	0.998728	0.999564	-4.80425
ENSMUSG00000026915	16	-0.0303247	6.55488	-0.174959	0.862001	0.989971	-4.80425
ENSMUSG00000044700	15	0.0102178	6.11861	0.0786874	0.937677	0.993678	-4.80426
ENSMUSG00000044757	7	0.0255876	6.77155	0.197865	0.844161	0.989736	-4.80428
ENSMUSG00000033629	6	0.0162297	8.14925	0.148493	0.882705	0.989971	-4.80432
ENSMUSG00000004040	16	0.00671302	6.22158	0.0409865	0.967512	0.997835	-4.80434
ENSMUSG00000050708	16	-0.0481175	7.83971	-0.191857	0.848833	0.989736	-4.80436
ENSMUSG00000012076	8	-0.00402398	6.15533	-0.0287698	0.977192	0.998053	-4.80445
ENSMUSG00000089872	10	0.000365943	6.07002	0.00273714	0.99783	0.999297	-4.80448
ENSMUSG00000002107	18	-0.0391695	6.6097	-0.190219	0.850107	0.989736	-4.80451
ENSMUSG00000031729	6	-0.0100117	6.25797	-0.11335	0.910324	0.989971	-4.80458
ENSMUSG00000073725	8	0.0333839	7.15165	0.205876	0.83794	0.989736	-4.80461
ENSMUSG00000022365	6	-0.0147588	6.72476	-0.186595	0.852928	0.989971	-4.80463
ENSMUSG00000038871	5	-0.0208025	6.63176	-0.17039	0.865569	0.989971	-4.80464
ENSMUSG00000008140	18	0.00906747	6.19495	0.0580568	0.953995	0.995376	-4.80464
ENSMUSG00000028431	11	0.0402706	6.74776	0.193707	0.847393	0.989736	-4.80465
ENSMUSG00000022905	12	-0.0137774	6.2315	-0.104908	0.916977	0.990324	-4.80466
ENSMUSG00000024104	11	0.0214552	7.14369	0.205304	0.838384	0.989736	-4.80469
ENSMUSG00000033565	18	0.0358524	7.70222	0.182997	0.855732	0.989971	-4.80472
ENSMUSG00000030738	11	-0.0224095	7.34738	-0.202101	0.84087	0.989736	-4.80478
ENSMUSG00000060227	15	0.0227181	7.60696	0.188954	0.851091	0.989971	-4.80489
ENSMUSG00000025495	15	0.0123266	6.51278	0.161581	0.872456	0.989971	-4.8049
ENSMUSG00000003378	9	0.0368997	7.0979	0.201867	0.841051	0.989736	-4.80496
ENSMUSG00000030987	5	0.0382706	7.02065	0.201878	0.841043	0.989736	-4.80496
ENSMUSG00000038530	11	0.0683234	6.46573	0.174808	0.862119	0.989971	-4.80497
ENSMUSG00000026455	14	0.0213219	6.28276	0.123245	0.902535	0.989971	-4.80499
ENSMUSG00000060181	6	0.00322841	6.18661	0.0443957	0.964812	0.997021	-4.80503
ENSMUSG00000025034	9	-0.0153197	6.55464	-0.156142	0.876713	0.989971	-4.80504
ENSMUSG00000032076	20	0.0185904	8.1873	0.112057	0.911343	0.989971	-4.80505
ENSMUSG00000035620	15	0.00262566	6.16013	0.0161458	0.987199	0.998228	-4.80506
ENSMUSG00000042429	8	0.0453928	6.73655	0.167508	0.86782	0.989971	-4.80508
ENSMUSG00000029512	11	0.00570643	6.14959	0.0376024	0.970193	0.997835	-4.80509
ENSMUSG00000052934	14	0.00291942	6.13302	0.0246915	0.980425	0.998153	-4.80513
ENSMUSG00000028931	12	0.0480183	7.60405	0.17727	0.860198	0.989971	-4.80515
ENSMUSG00000028034	15	0.0160743	6.43307	0.122584	0.903055	0.989971	-4.80519
ENSMUSG00000116775	1	-0.0589623	6.06075	-0.130313	0.896977	0.989971	-4.80519
ENSMUSG00000024335	20	0.0143856	7.26077	0.196109	0.845525	0.989736	-4.80523
ENSMUSG00000031246	14	0.0366584	6.96545	0.189975	0.850297	0.989752	-4.80524
ENSMUSG00000040389	15	0.0328982	6.95787	0.196535	0.845194	0.989736	-4.80525
ENSMUSG00000024576	14	0.0113777	8.07913	0.139764	0.889553	0.989971	-4.80528
ENSMUSG00000044948	17	-0.0668915	5.9567	-0.112078	0.911326	0.989971	-4.80528
ENSMUSG00000027770	5	-0.013512	6.35025	-0.112457	0.911027	0.989971	-4.80529
ENSMUSG00000009291	13	0.0332749	6.67828	0.167688	0.86768	0.989971	-4.80532
ENSMUSG00000087408	10	0.00506715	6.13021	0.0288152	0.977156	0.998053	-4.80535
ENSMUSG00000003360	15	-0.0219742	7.10297	-0.195887	0.845698	0.989736	-4.80536
ENSMUSG00000093798	2	-0.0116958	6.31268	-0.031294	0.975192	0.997835	-4.80537
ENSMUSG00000041078	7	0.0399362	6.68908	0.183271	0.855518	0.989971	-4.80538
ENSMUSG00000029571	14	-0.0154809	6.97574	-0.190978	0.849516	0.989736	-4.80538
ENSMUSG00000031111	16	-0.0277003	7.83488	-0.1595	0.874084	0.989971	-4.80539
ENSMUSG00000019998	6	-0.0199838	7.03791	-0.194932	0.846441	0.989736	-4.80541
ENSMUSG00000021400	8	-0.0193449	6.32226	-0.115106	0.908942	0.989971	-4.80543
ENSMUSG00000073643	11	-0.0199982	6.80489	-0.18135	0.857016	0.989971	-4.80545
ENSMUSG00000020882	17	0.0270899	6.38939	0.151293	0.880511	0.989971	-4.80545
ENSMUSG00000013663	7	-0.0241779	7.225	-0.193356	0.847666	0.989736	-4.80546
ENSMUSG00000026678	10	0.02764	6.32928	0.101379	0.91976	0.990324	-4.80546
ENSMUSG00000037887	11	-0.0395365	6.87293	-0.190093	0.850205	0.989736	-4.80551
ENSMUSG00000005674	9	-0.00544322	6.13941	-0.0428101	0.966068	0.99767	-4.80553
ENSMUSG00000021147	17	-0.0226159	6.57103	-0.163829	0.870697	0.989971	-4.80554
ENSMUSG00000023092	16	-0.0241007	7.68701	-0.165299	0.869547	0.989971	-4.80556
ENSMUSG00000034796	14	-0.00129645	6.12059	-0.00552746	0.995617	0.999163	-4.80557
ENSMUSG00000062098	11	0.0290808	6.73552	0.167707	0.867665	0.989971	-4.80559
ENSMUSG00000033278	10	-0.0371703	6.52382	-0.162833	0.871476	0.989971	-4.80564
ENSMUSG00000031227	8	0.0221796	8.25397	0.0930923	0.926298	0.991173	-4.8057
ENSMUSG00000036062	13	0.0286557	6.28608	0.097431	0.922874	0.990707	-4.80573
ENSMUSG00000033545	14	0.0132628	6.29877	0.107301	0.915091	0.990324	-4.80574
ENSMUSG00000037972	7	0.0212103	6.7449	0.179442	0.858504	0.989971	-4.80574
ENSMUSG00000002799	6	0.0169185	6.20222	0.0868309	0.931242	0.992494	-4.80582
ENSMUSG00000032366	15	-0.0258401	6.74361	-0.178192	0.859479	0.989971	-4.80583
ENSMUSG00000048834	16	-0.0505014	6.44895	-0.133995	0.894083	0.989971	-4.80585
ENSMUSG00000114078	1	-0.0227073	6.39985	-0.123795	0.902102	0.989971	-4.80589
ENSMUSG00000026817	14	0.00675497	6.1552	0.0267411	0.9788	0.998053	-4.80589
ENSMUSG00000042506	15	-0.00518285	8.34368	-0.0400526	0.968252	0.997835	-4.80593
ENSMUSG00000036357	5	0.0801391	7.41912	0.182659	0.855995	0.989971	-4.80593
ENSMUSG00000034254	17	-0.0164788	7.13448	-0.187608	0.85214	0.989971	-4.80593
ENSMUSG00000021051	10	-0.0230619	6.75889	-0.170683	0.86534	0.989971	-4.80595
ENSMUSG00000001576	15	0.0232769	6.84972	0.181839	0.856634	0.989971	-4.80596
ENSMUSG00000025475	17	-0.0244638	6.40565	-0.122183	0.903371	0.989971	-4.80598
ENSMUSG00000078794	4	0.0224206	6.5998	0.15946	0.874115	0.989971	-4.806
ENSMUSG00000037032	16	0.00164303	8.4267	0.0147157	0.988333	0.998377	-4.80601
ENSMUSG00000034818	17	0.0434485	7.10923	0.185575	0.853723	0.989971	-4.80608
ENSMUSG00000028917	14	-0.00113633	6.26983	-0.00773127	0.99387	0.998941	-4.80608
ENSMUSG00000031343	13	-0.0312599	6.62813	-0.159667	0.873953	0.989971	-4.80609
ENSMUSG00000022951	16	-0.00869188	6.41213	-0.088289	0.930091	0.991963	-4.80612
ENSMUSG00000023018	5	0.0146565	6.34495	0.120147	0.904973	0.989971	-4.80617
ENSMUSG00000028954	11	-0.0219163	7.85307	-0.143212	0.886847	0.989971	-4.80618
ENSMUSG00000001173	15	0.0144108	6.17882	0.055473	0.95604	0.995376	-4.80618
ENSMUSG00000056076	13	-0.0132646	6.84413	-0.173228	0.863352	0.989971	-4.8062
ENSMUSG00000033389	16	0.0418055	6.85345	0.178084	0.859562	0.989971	-4.8062
ENSMUSG00000061983	7	-0.0430124	7.22147	-0.183027	0.855708	0.989971	-4.80622
ENSMUSG00000032115	14	-0.0131004	8.30927	-0.0832516	0.93407	0.993232	-4.80622
ENSMUSG00000028277	13	-0.0202588	6.93323	-0.180604	0.857597	0.989971	-4.80624
ENSMUSG00000074637	7	0.0217068	6.54722	0.130756	0.896629	0.989971	-4.80629
ENSMUSG00000025582	4	0.0389926	6.41429	0.109578	0.913296	0.990223	-4.80631
ENSMUSG00000033981	14	0.0173623	8.23268	0.0649537	0.948537	0.994795	-4.80632
ENSMUSG00000031391	18	0.0440632	7.71476	0.145237	0.885258	0.989971	-4.80634
ENSMUSG00000022421	19	-0.0122484	8.21229	-0.0441674	0.964992	0.997064	-4.80634
ENSMUSG00000028646	16	0.0117416	6.70557	0.15846	0.874898	0.989971	-4.80634
ENSMUSG00000046532	8	0.00825293	5.84203	0.0188683	0.985041	0.998194	-4.80634
ENSMUSG00000064373	12	0.00756256	8.47831	0.0273329	0.978331	0.998053	-4.80641
ENSMUSG00000060002	14	0.0272402	6.61371	0.112941	0.910646	0.989971	-4.80644
ENSMUSG00000032599	12	-0.00388321	6.31681	-0.0335503	0.973404	0.997835	-4.80644
ENSMUSG00000020396	8	0.0314948	6.56045	0.112641	0.910883	0.989971	-4.80645
ENSMUSG00000037070	10	-0.0137992	6.48223	-0.112197	0.911232	0.989971	-4.80645
ENSMUSG00000019590	16	-0.0416314	7.15352	-0.178765	0.859031	0.989971	-4.80646
ENSMUSG00000074093	4	0.0175348	6.67419	0.142845	0.887135	0.989971	-4.80651
ENSMUSG00000063273	11	0.00838993	6.4185	0.078228	0.93804	0.993678	-4.80651
ENSMUSG00000070372	11	-0.0179938	6.91024	-0.172358	0.864031	0.989971	-4.80654
ENSMUSG00000022051	15	0.0138607	7.31863	0.176612	0.860711	0.989971	-4.80654
ENSMUSG00000037428	14	0.0119918	8.6748	0.0386229	0.969385	0.997835	-4.80657
ENSMUSG00000027895	10	0.0410279	6.56506	0.152924	0.879233	0.989971	-4.80658
ENSMUSG00000044676	10	0.0153073	6.34711	0.081449	0.935494	0.993267	-4.8066
ENSMUSG00000015002	18	0.0100056	6.38137	0.0705455	0.944114	0.994041	-4.80661
ENSMUSG00000022629	17	0.0151345	8.14367	0.0854019	0.932371	0.993078	-4.80661
ENSMUSG00000031539	6	0.0211687	7.69699	0.147945	0.883135	0.989971	-4.80664
ENSMUSG00000025583	15	0.0186824	6.67709	0.155171	0.877473	0.989971	-4.80668
ENSMUSG00000030704	14	0.000487015	8.32338	0.00623639	0.995055	0.999037	-4.80668
ENSMUSG00000036561	9	-0.0119141	6.41272	-0.101434	0.919716	0.990324	-4.80669
ENSMUSG00000022054	11	-0.04791	6.82208	-0.15463	0.877897	0.989971	-4.80673
ENSMUSG00000021477	9	-0.030212	6.72371	-0.148438	0.882749	0.989971	-4.80673
ENSMUSG00000049556	5	-0.0239105	6.35455	-0.104396	0.91738	0.990324	-4.8068
ENSMUSG00000019894	14	0.0272592	6.49815	0.108908	0.913824	0.990324	-4.80685
ENSMUSG00000063626	6	0.062761	6.29525	0.127884	0.898887	0.989971	-4.80687
ENSMUSG00000027201	16	-0.0153189	6.88352	-0.163929	0.870619	0.989971	-4.80687
ENSMUSG00000028161	17	-0.0382198	7.52703	-0.154082	0.878326	0.989971	-4.80691
ENSMUSG00000040151	9	0.015041	6.55515	0.133849	0.894198	0.989971	-4.80697
ENSMUSG00000024524	17	-0.0419963	7.00241	-0.171233	0.86491	0.989971	-4.80698
ENSMUSG00000027680	15	-0.0160494	7.08335	-0.169335	0.866393	0.989971	-4.807
ENSMUSG00000094910	1	0.0562108	6.98342	0.171331	0.864834	0.989971	-4.80703
ENSMUSG00000022789	15	0.0210444	7.80196	0.137028	0.891702	0.989971	-4.80705
ENSMUSG00000000632	13	0.0373964	6.66391	0.15548	0.877231	0.989971	-4.80705
ENSMUSG00000024571	15	-0.000805811	6.22613	-0.00897468	0.992884	0.99892	-4.8071
ENSMUSG00000025503	5	-0.012116	6.45251	-0.0729628	0.942202	0.994004	-4.80712
ENSMUSG00000020585	4	0.0206263	7.87782	0.133292	0.894636	0.989971	-4.80713
ENSMUSG00000023055	10	0.00853724	6.47945	0.0993475	0.921362	0.990707	-4.80716
ENSMUSG00000038545	13	0.0263421	6.97015	0.167268	0.868008	0.989971	-4.80716
ENSMUSG00000022000	11	-0.000100686	6.36246	-0.00141998	0.998874	0.999564	-4.80718
ENSMUSG00000079477	9	0.0037837	8.28143	0.0441934	0.964972	0.997064	-4.80718
ENSMUSG00000032598	8	-0.000191992	6.24624	-0.000947892	0.999248	0.999738	-4.80721
ENSMUSG00000025240	10	-0.000754843	6.40951	-0.00659073	0.994774	0.999009	-4.80721
ENSMUSG00000036323	14	-0.0205674	7.363	-0.163136	0.871239	0.989971	-4.80723
ENSMUSG00000060671	12	0.0269264	6.46943	0.125993	0.900373	0.989971	-4.80724
ENSMUSG00000006464	9	0.00249766	6.30712	0.0167529	0.986718	0.998194	-4.80729
ENSMUSG00000026618	11	0.00988759	6.65065	0.131615	0.895954	0.989971	-4.80731
ENSMUSG00000036104	12	0.0189461	7.6481	0.143438	0.88667	0.989971	-4.80733
ENSMUSG00000006676	16	-0.0186635	6.80323	-0.152227	0.879779	0.989971	-4.80736
ENSMUSG00000024507	6	0.00204384	6.47257	0.0171236	0.986424	0.998194	-4.8074
ENSMUSG00000038628	8	-0.00216092	6.32937	-0.0112751	0.99106	0.998743	-4.80742
ENSMUSG00000074785	5	0.0432933	7.37425	0.15163	0.880247	0.989971	-4.80743
ENSMUSG00000031442	21	0.0313106	6.77882	0.154899	0.877686	0.989971	-4.80746
ENSMUSG00000021096	11	0.0162772	7.79237	0.130651	0.896711	0.989971	-4.80747
ENSMUSG00000041263	14	0.0389707	7.11105	0.163587	0.870886	0.989971	-4.80747
ENSMUSG00000036502	14	0.00641418	8.12091	0.0211403	0.98324	0.998153	-4.80747
ENSMUSG00000070304	12	0.0109541	8.11394	0.0520517	0.958749	0.995972	-4.80747
ENSMUSG00000026275	13	-0.0129665	6.51664	-0.0941186	0.925488	0.990848	-4.80747
ENSMUSG00000037503	12	-0.00525041	8.14417	-0.0409124	0.967571	0.997835	-4.80751
ENSMUSG00000021957	7	-0.012029	7.99302	-0.106802	0.915484	0.990324	-4.80753
ENSMUSG00000004902	7	0.0176329	6.6451	0.126709	0.89981	0.989971	-4.80756
ENSMUSG00000038642	10	-0.0298057	7.65535	-0.144248	0.886034	0.989971	-4.8076
ENSMUSG00000038156	16	-0.0275649	7.20162	-0.16089	0.872996	0.989971	-4.80761
ENSMUSG00000032281	11	-0.0176783	7.76751	-0.132952	0.894903	0.989971	-4.80762
ENSMUSG00000025777	8	-0.0270166	6.74662	-0.144782	0.885616	0.989971	-4.80764
ENSMUSG00000062661	6	-0.0269023	7.7725	-0.117938	0.906711	0.989971	-4.80766
ENSMUSG00000033419	16	-0.0111215	8.11166	-0.0492997	0.960928	0.99603	-4.80767
ENSMUSG00000040463	16	0.0114781	6.62034	0.119505	0.905478	0.989971	-4.8077
ENSMUSG00000041380	13	-0.0564195	7.14824	-0.157942	0.875303	0.989971	-4.80771
ENSMUSG00000008682	13	0.0104909	8.13525	0.0665692	0.947259	0.994417	-4.80773
ENSMUSG00000049191	12	0.0285857	7.91929	0.116837	0.907578	0.989971	-4.80774
ENSMUSG00000034850	15	0.0152129	7.06011	0.155934	0.876875	0.989971	-4.80778
ENSMUSG00000026860	16	-0.0238251	7.07596	-0.157815	0.875403	0.989971	-4.80779
ENSMUSG00000023050	9	-0.0182024	6.57031	-0.117791	0.906827	0.989971	-4.80779
ENSMUSG00000037217	15	0.0154866	7.94829	0.0658756	0.947807	0.994541	-4.8078
ENSMUSG00000020571	13	-0.0140187	7.96098	-0.108472	0.914167	0.990324	-4.80783
ENSMUSG00000039735	16	0.00704572	6.42725	0.0520881	0.95872	0.995972	-4.80783
ENSMUSG00000034156	16	-0.030295	6.56132	-0.120693	0.904543	0.989971	-4.8079
ENSMUSG00000024851	14	-0.01946	7.87421	-0.0895034	0.929132	0.991637	-4.80794
ENSMUSG00000032666	16	-0.00949258	6.38848	-0.0596305	0.952749	0.995376	-4.80794
ENSMUSG00000040860	16	-0.000974935	6.16336	-0.00275042	0.997819	0.999297	-4.80795
ENSMUSG00000000538	18	0.000830043	8.13342	0.00672906	0.994665	0.999009	-4.80795
ENSMUSG00000021610	8	0.00940846	6.56038	0.112381	0.911088	0.989971	-4.80795
ENSMUSG00000026080	13	1.94973e-05	6.44043	0.000154005	0.999878	0.999878	-4.80797
ENSMUSG00000038181	16	-0.00926782	6.29119	-0.0506139	0.959887	0.995972	-4.80798
ENSMUSG00000042492	12	0.000391401	6.43521	0.00327664	0.997402	0.999297	-4.80799
ENSMUSG00000038576	15	0.0605936	6.91919	0.154997	0.877609	0.989971	-4.808
ENSMUSG00000041362	17	-0.0169948	6.69841	-0.113759	0.910002	0.989971	-4.808
ENSMUSG00000022403	15	-0.00841071	8.02981	-0.100866	0.920165	0.990324	-4.80802
ENSMUSG00000036026	15	0.00172831	6.35496	0.0162725	0.987099	0.998197	-4.80802
ENSMUSG00000005683	8	0.00307449	8.1434	0.0315282	0.975006	0.997835	-4.80803
ENSMUSG00000030718	9	-0.0212976	7.41675	-0.14533	0.885186	0.989971	-4.80803
ENSMUSG00000001017	15	0.0108158	7.06198	0.151467	0.880375	0.989971	-4.80805
ENSMUSG00000028517	8	0.0201953	7.74106	0.126054	0.900325	0.989971	-4.80809
ENSMUSG00000029227	15	0.000963116	6.50505	0.0125868	0.99002	0.998528	-4.80813
ENSMUSG00000038406	17	-0.012322	7.74036	-0.112666	0.910863	0.989971	-4.80816
ENSMUSG00000078517	12	0.0209804	6.84567	0.145502	0.885051	0.989971	-4.80816
ENSMUSG00000022594	14	-0.0507023	7.1374	-0.149782	0.881695	0.989971	-4.80818
ENSMUSG00000001419	17	-0.0243916	6.90464	-0.144389	0.885924	0.989971	-4.80823
ENSMUSG00000027889	17	0.0321818	6.98012	0.149521	0.8819	0.989971	-4.80828
ENSMUSG00000020366	18	-0.0218354	7.6681	-0.110628	0.912469	0.989971	-4.8083
ENSMUSG00000038084	16	0.019473	7.32016	0.143798	0.886387	0.989971	-4.80831
ENSMUSG00000074607	11	-0.0134743	6.36204	-0.0599298	0.952512	0.995376	-4.80832
ENSMUSG00000040415	15	-0.0121613	6.72861	-0.126213	0.9002	0.989971	-4.80834
ENSMUSG00000045294	11	0.0145673	6.57171	0.0818812	0.935153	0.993244	-4.80841
ENSMUSG00000008035	12	-0.015833	7.54645	-0.136268	0.892298	0.989971	-4.80842
ENSMUSG00000028488	15	0.0220298	7.05578	0.145138	0.885336	0.989971	-4.80842
ENSMUSG00000041020	14	0.025797	7.64475	0.118387	0.906358	0.989971	-4.80846
ENSMUSG00000037049	9	-0.00405585	6.51515	-0.0451119	0.964244	0.99674	-4.80855
ENSMUSG00000031778	13	-0.031253	7.20796	-0.142761	0.887201	0.989971	-4.80855
ENSMUSG00000030551	14	0.0178807	6.21923	0.0418815	0.966803	0.997781	-4.80856
ENSMUSG00000004936	8	0.00502016	7.95576	0.0253527	0.979901	0.998083	-4.80858
ENSMUSG00000031709	15	0.0201928	6.35904	0.0664522	0.947351	0.994417	-4.80859
ENSMUSG00000025793	17	-0.0135585	6.75196	-0.12232	0.903263	0.989971	-4.80862
ENSMUSG00000030500	6	-0.0415579	6.56658	-0.0733729	0.941878	0.993869	-4.80863
ENSMUSG00000020198	8	-0.00157002	8.0328	-0.012597	0.990012	0.998528	-4.80864
ENSMUSG00000041141	7	0.0456154	7.36139	0.12493	0.901209	0.989971	-4.80867
ENSMUSG00000015944	9	-0.0226575	7.50485	-0.125801	0.900524	0.989971	-4.80868
ENSMUSG00000022791	19	-0.00782566	7.96776	-0.0520491	0.958751	0.995972	-4.8087
ENSMUSG00000036815	17	0.0300661	6.4976	0.102367	0.918981	0.990324	-4.80871
ENSMUSG00000096210	2	0.0144577	6.82773	0.12713	0.899479	0.989971	-4.80874
ENSMUSG00000052534	15	0.00204594	6.4032	0.018328	0.985469	0.998194	-4.80879
ENSMUSG00000021130	8	-0.0162961	7.7834	-0.0589622	0.953278	0.995376	-4.80882
ENSMUSG00000040276	15	0.0112654	7.89454	0.0364171	0.971132	0.997835	-4.80885
ENSMUSG00000008855	17	0.012577	6.83674	0.120971	0.904325	0.989971	-4.80888
ENSMUSG00000022536	14	0.00380973	7.99451	0.0313758	0.975127	0.997835	-4.80888
ENSMUSG00000022255	16	0.00100218	6.48501	0.00916561	0.992733	0.99892	-4.8089
ENSMUSG00000034220	7	0.00152588	6.44604	0.0126855	0.989942	0.998528	-4.80894
ENSMUSG00000036782	13	-0.0338959	7.16231	-0.13471	0.893522	0.989971	-4.80896
ENSMUSG00000031960	14	0.00157793	8.05518	0.0177062	0.985962	0.998194	-4.80897
ENSMUSG00000030077	11	-0.0335882	7.41724	-0.11586	0.908347	0.989971	-4.80903
ENSMUSG00000024695	16	0.0163591	6.82696	0.110532	0.912544	0.989971	-4.80903
ENSMUSG00000063646	18	-0.0318592	6.80633	-0.126446	0.900017	0.989971	-4.80906
ENSMUSG00000016831	12	0.00325155	6.53739	0.0519493	0.95883	0.995972	-4.80907
ENSMUSG00000020594	14	0.0122943	7.55606	0.115181	0.908882	0.989971	-4.80909
ENSMUSG00000034190	9	0.00964224	7.10792	0.131696	0.89589	0.989971	-4.80916
ENSMUSG00000030852	18	-0.0150193	6.71615	-0.110985	0.912187	0.989971	-4.80918
ENSMUSG00000026203	16	0.0145103	7.87722	0.0893234	0.929274	0.991637	-4.80918
ENSMUSG00000020257	13	0.00981518	7.69181	0.0985535	0.921989	0.990707	-4.80922
ENSMUSG00000037316	9	0.0156727	6.63304	0.0906232	0.928248	0.991425	-4.80923
ENSMUSG00000034336	3	-0.0156763	7.82986	-0.0664481	0.947355	0.994417	-4.80924
ENSMUSG00000035086	13	-0.00552334	6.51247	-0.048217	0.961785	0.99618	-4.80925
ENSMUSG00000050148	9	-0.00664144	7.87478	-0.0588137	0.953396	0.995376	-4.80928
ENSMUSG00000024392	17	-0.00903228	7.47926	-0.115281	0.908804	0.989971	-4.80929
ENSMUSG00000054408	9	-0.00986729	6.75643	-0.103802	0.917849	0.990324	-4.80929
ENSMUSG00000005469	10	-0.00457963	7.89161	-0.0342301	0.972865	0.997835	-4.8093
ENSMUSG00000027950	7	-0.0323682	7.07506	-0.127493	0.899194	0.989971	-4.80934
ENSMUSG00000021062	15	-0.0183748	6.64039	-0.0911434	0.927837	0.991425	-4.80936
ENSMUSG00000025318	13	0.032628	7.32396	0.112313	0.911141	0.989971	-4.80938
ENSMUSG00000026385	16	-0.0303734	6.9774	-0.1101	0.912885	0.990003	-4.80939
ENSMUSG00000027220	2	0.0166413	7.79508	0.0749651	0.940619	0.99381	-4.80947
ENSMUSG00000020680	15	-0.00601256	6.68123	-0.038108	0.969793	0.997835	-4.80948
ENSMUSG00000049281	16	-0.0301132	7.30687	-0.117296	0.907217	0.989971	-4.80952
ENSMUSG00000059070	16	-0.022962	7.28081	-0.121856	0.903628	0.989971	-4.80959
ENSMUSG00000026421	14	-0.0522254	7.57747	-0.117458	0.907089	0.989971	-4.80959
ENSMUSG00000003518	13	-0.0292369	7.47369	-0.108381	0.91424	0.990324	-4.80961
ENSMUSG00000043463	6	-0.0217867	7.63845	-0.0810622	0.9358	0.993311	-4.80961
ENSMUSG00000033530	8	-0.0116491	6.66435	-0.0798265	0.936776	0.993354	-4.80966
ENSMUSG00000030870	12	-0.00281123	6.53649	-0.0175492	0.986086	0.998194	-4.80967
ENSMUSG00000017167	6	0.0332468	7.34873	0.099467	0.921268	0.990707	-4.80968
ENSMUSG00000062044	16	-0.000423786	7.78099	-0.00150694	0.998805	0.999564	-4.80974
ENSMUSG00000027804	13	-0.00752441	6.72513	-0.0461637	0.963411	0.996654	-4.80974
ENSMUSG00000041040	12	0.0169935	6.81706	0.110854	0.912291	0.989971	-4.80978
ENSMUSG00000029608	10	0.00653229	7.81139	0.0338088	0.973199	0.997835	-4.80982
ENSMUSG00000050967	5	0.000743486	6.35403	0.00207396	0.998356	0.999544	-4.80982
ENSMUSG00000025041	17	0.00165886	6.60911	0.019098	0.984859	0.998194	-4.80983
ENSMUSG00000000276	11	0.0149833	6.72113	0.082518	0.934649	0.993244	-4.80984
ENSMUSG00000039367	11	0.00517131	6.67505	0.0540122	0.957196	0.995961	-4.80985
ENSMUSG00000004360	9	0.00701409	6.6942	0.0650626	0.948451	0.994791	-4.80988
ENSMUSG00000027199	14	0.0357626	7.22653	0.113515	0.910194	0.989971	-4.80994
ENSMUSG00000023150	14	-0.0251427	7.14179	-0.112947	0.910642	0.989971	-4.80996
ENSMUSG00000015709	9	0.0222903	7.28575	0.110548	0.912532	0.989971	-4.80997
ENSMUSG00000043991	5	0.00049316	6.65938	0.00471564	0.996261	0.999163	-4.80999
ENSMUSG00000039809	10	0.0254378	7.40645	0.0972208	0.92304	0.990707	-4.81008
ENSMUSG00000022075	7	0.00542897	6.60336	0.03608	0.971399	0.997835	-4.81008
ENSMUSG00000028194	15	0.00848111	6.60564	0.040157	0.968169	0.997835	-4.8101
ENSMUSG00000029636	11	0.0140804	7.32167	0.108227	0.91436	0.990324	-4.81011
ENSMUSG00000032172	8	0.0323011	6.7025	0.0953459	0.92452	0.990707	-4.81011
ENSMUSG00000001802	16	0.0119845	6.73388	0.0791258	0.93733	0.99351	-4.81016
ENSMUSG00000058799	16	-0.0055164	7.75422	-0.0667871	0.947086	0.994417	-4.81016
ENSMUSG00000003411	10	-0.0176244	6.67637	-0.0644467	0.948938	0.995022	-4.81016
ENSMUSG00000002015	5	-0.00752621	6.79111	-0.0565516	0.955186	0.995376	-4.81016
ENSMUSG00000027221	5	0.00519737	7.72087	0.026129	0.979285	0.998053	-4.81017
ENSMUSG00000021913	8	-0.00209034	6.61869	-0.0111722	0.991142	0.998754	-4.81017
ENSMUSG00000026458	13	-0.00636129	6.48552	-0.0279961	0.977806	0.998053	-4.8102
ENSMUSG00000034675	17	-0.0183016	7.16584	-0.106489	0.915731	0.990324	-4.81022
ENSMUSG00000053838	14	-0.00605679	7.66562	-0.0476221	0.962256	0.99618	-4.81025
ENSMUSG00000028639	14	0.00256298	6.7586	0.0125122	0.99008	0.998528	-4.81027
ENSMUSG00000020610	17	0.0142652	7.15912	0.105592	0.916438	0.990324	-4.81028
ENSMUSG00000034227	7	0.0143104	6.40754	0.0287802	0.977184	0.998053	-4.81028
ENSMUSG00000069227	4	-0.0146757	6.50823	-0.0520519	0.958748	0.995972	-4.81029
ENSMUSG00000032412	8	0.0205558	7.29261	0.103447	0.918129	0.990324	-4.81031
ENSMUSG00000031988	10	0.00944588	6.74433	0.0756773	0.940056	0.993678	-4.81033
ENSMUSG00000042156	16	0.00825718	7.68229	0.0609411	0.951712	0.995376	-4.81033
ENSMUSG00000004771	12	0.00714466	6.96131	0.0917134	0.927387	0.991425	-4.81036
ENSMUSG00000019189	13	0.0086441	6.84252	0.0818448	0.935181	0.993244	-4.81043
ENSMUSG00000053046	16	-0.0109011	6.6715	-0.0620716	0.950817	0.995376	-4.81047
ENSMUSG00000028820	13	0.0128973	7.24627	0.0984778	0.922048	0.990707	-4.81055
ENSMUSG00000026353	9	-0.000677254	6.74043	-0.00867394	0.993123	0.99892	-4.81061
ENSMUSG00000056692	13	0.0250353	7.16589	0.0969359	0.923265	0.990707	-4.81061
ENSMUSG00000021987	9	0.0102231	7.12941	0.0963283	0.923745	0.990707	-4.81063
ENSMUSG00000024975	13	-0.0145126	7.24407	-0.0892904	0.9293	0.991637	-4.81063
ENSMUSG00000020589	17	-0.0107758	6.61735	-0.0605236	0.952042	0.995376	-4.81064
ENSMUSG00000041841	8	-0.0151954	6.81231	-0.0624761	0.950497	0.995245	-4.81068
ENSMUSG00000028849	17	-0.00574158	7.67615	-0.055756	0.955816	0.995376	-4.81068
ENSMUSG00000059981	12	-0.00750585	7.51568	-0.0674475	0.946564	0.994417	-4.8107
ENSMUSG00000037364	12	0.00318652	6.67113	0.0250787	0.980118	0.998139	-4.8107
ENSMUSG00000020333	17	0.0124612	7.52576	0.081482	0.935468	0.993267	-4.81073
ENSMUSG00000062444	15	0.0158872	7.4135	0.0769392	0.939058	0.993678	-4.81076
ENSMUSG00000011179	8	0.00519304	6.71344	0.0386723	0.969346	0.997835	-4.81076
ENSMUSG00000078923	10	-0.00841236	7.39957	-0.0819487	0.935099	0.993244	-4.81076
ENSMUSG00000062006	12	-0.0172016	7.07147	-0.0837881	0.933646	0.993088	-4.81081
ENSMUSG00000021474	9	0.0144866	6.85104	0.0766601	0.939279	0.993678	-4.81082
ENSMUSG00000057530	14	0.000637476	6.74765	0.00557786	0.995577	0.999163	-4.81082
ENSMUSG00000021969	8	0.0117972	6.91159	0.067817	0.946272	0.994417	-4.81082
ENSMUSG00000031327	10	0.0122492	6.84688	0.0659256	0.947768	0.994541	-4.81088
ENSMUSG00000031161	15	-0.004415	6.63269	-0.0259936	0.979393	0.998053	-4.81092
ENSMUSG00000020657	16	0.00746888	7.55624	0.0454269	0.963995	0.99674	-4.81096
ENSMUSG00000058624	13	-0.00719621	7.58893	-0.0209145	0.983419	0.998153	-4.811
ENSMUSG00000033009	15	0.0184051	7.27612	0.0768505	0.939129	0.993678	-4.81102
ENSMUSG00000024381	16	0.00259515	7.71765	0.0138091	0.989051	0.998407	-4.81104
ENSMUSG00000030207	15	-0.0111129	6.95834	-0.0791335	0.937324	0.99351	-4.81107
ENSMUSG00000028180	18	0.00267044	6.80436	0.0240616	0.980924	0.998153	-4.81109
ENSMUSG00000036622	15	-0.0109241	7.42307	-0.0529348	0.958049	0.995972	-4.81112
ENSMUSG00000003352	14	-0.00885727	6.72856	-0.0464068	0.963219	0.996542	-4.81113
ENSMUSG00000026247	13	-0.043774	6.78213	-0.0748768	0.940689	0.99381	-4.81115
ENSMUSG00000033595	7	0.0108539	6.77463	0.0449121	0.964402	0.996814	-4.81117
ENSMUSG00000062328	8	0.0179999	7.2459	0.0746646	0.940857	0.99381	-4.81119
ENSMUSG00000034892	8	-0.0143582	6.97002	-0.0643076	0.949048	0.995022	-4.81122
ENSMUSG00000034563	16	-0.00788367	6.98085	-0.0689541	0.945372	0.994223	-4.81126
ENSMUSG00000039697	16	-0.00396586	6.70024	-0.0178618	0.985839	0.998194	-4.81132
ENSMUSG00000027104	18	-0.00954083	7.18974	-0.0713664	0.943464	0.994041	-4.81133
ENSMUSG00000048895	13	-0.0176721	7.16279	-0.0693244	0.945079	0.994202	-4.81134
ENSMUSG00000020132	10	0.00737107	7.32076	0.0704242	0.94421	0.994041	-4.81136
ENSMUSG00000005566	14	-0.00516094	7.39369	-0.0541632	0.957077	0.995953	-4.81138
ENSMUSG00000024654	8	0.00812788	7.12883	0.0701466	0.944429	0.994041	-4.8114
ENSMUSG00000028127	10	-0.00395857	6.84776	-0.031852	0.97475	0.997835	-4.81142
ENSMUSG00000031696	9	0.0008912	7.57933	0.00874869	0.993063	0.99892	-4.81143
ENSMUSG00000033436	13	-0.0118758	7.23353	-0.0650473	0.948463	0.994791	-4.81145
ENSMUSG00000026374	14	-0.00585655	7.08136	-0.0635824	0.949622	0.995131	-4.81146
ENSMUSG00000036646	13	-0.00795886	7.04485	-0.0664519	0.947352	0.994417	-4.81147
ENSMUSG00000037608	16	0.00234474	7.51209	0.0164545	0.986954	0.998194	-4.81147
ENSMUSG00000025544	13	0.0024089	7.48767	0.031049	0.975386	0.997835	-4.81148
ENSMUSG00000025104	13	0.00685353	7.34071	0.0585064	0.953639	0.995376	-4.8115
ENSMUSG00000041658	12	0.00413732	7.47602	0.0215836	0.982888	0.998153	-4.81152
ENSMUSG00000027375	14	0.0348213	7.21706	0.0656879	0.947956	0.994551	-4.81153
ENSMUSG00000003435	9	-0.00520383	7.41112	-0.0403471	0.968019	0.997835	-4.81158
ENSMUSG00000036707	16	-0.00453731	7.33553	-0.0555287	0.955996	0.995376	-4.8116
ENSMUSG00000033352	11	-0.00376026	7.39891	-0.0209858	0.983362	0.998153	-4.81161
ENSMUSG00000027006	13	-0.00438862	7.48113	-0.0320774	0.974571	0.997835	-4.81162
ENSMUSG00000029156	11	0.00442657	6.93737	0.0325568	0.974191	0.997835	-4.81164
ENSMUSG00000027620	16	-0.00489938	7.43038	-0.0471498	0.96263	0.996406	-4.81165
ENSMUSG00000030337	16	-0.0179071	7.17169	-0.0557508	0.95582	0.995376	-4.81168
ENSMUSG00000054863	9	-0.00691844	7.19813	-0.0536612	0.957474	0.995972	-4.81175
ENSMUSG00000003153	10	-0.0040851	6.79755	-0.0173066	0.986279	0.998194	-4.81176
ENSMUSG00000034667	8	0.00500919	6.99407	0.0429739	0.965938	0.997667	-4.81178
ENSMUSG00000052852	8	0.0131614	7.20322	0.0476533	0.962231	0.99618	-4.81178
ENSMUSG00000053510	12	-0.00332002	7.39919	-0.0362578	0.971259	0.997835	-4.81178
ENSMUSG00000027419	9	-0.0102735	7.2103	-0.0345543	0.972608	0.997835	-4.81179
ENSMUSG00000036565	7	0.00638303	7.23946	0.0403251	0.968036	0.997835	-4.81179
ENSMUSG00000024743	16	-0.00729819	6.77399	-0.0215697	0.982899	0.998153	-4.8118
ENSMUSG00000063873	10	-0.00828319	7.29207	-0.0419968	0.966712	0.997768	-4.81181
ENSMUSG00000025607	15	0.00486652	7.24661	0.0509856	0.959593	0.995972	-4.81182
ENSMUSG00000033900	13	-0.013153	7.10578	-0.0505536	0.959935	0.995972	-4.81182
ENSMUSG00000041815	14	0.00298064	6.89801	0.0292924	0.976778	0.998053	-4.81183
ENSMUSG00000015749	12	-0.0035652	7.53166	-0.0305079	0.975815	0.997835	-4.81186
ENSMUSG00000003863	18	-0.00269263	6.81379	-0.0116553	0.990759	0.998656	-4.81187
ENSMUSG00000029001	15	0.00429123	7.36596	0.0305979	0.975744	0.997835	-4.81188
ENSMUSG00000025437	15	-0.00220824	6.97034	-0.0225214	0.982145	0.998153	-4.81189
ENSMUSG00000041556	8	0.00831913	7.35474	0.0363449	0.971189	0.997835	-4.81191
ENSMUSG00000017754	13	-0.00920376	7.06753	-0.04598	0.963557	0.996695	-4.81191
ENSMUSG00000017314	12	0.00287123	7.33767	0.0209225	0.983412	0.998153	-4.81193
ENSMUSG00000033676	13	0.00334632	7.29008	0.0122826	0.990262	0.998571	-4.81194
ENSMUSG00000019818	15	-0.00661836	7.1892	-0.0430439	0.965882	0.997667	-4.81195
ENSMUSG00000010066	15	0.00947411	7.30053	0.0325353	0.974208	0.997835	-4.81195
ENSMUSG00000001424	14	0.00336931	7.29205	0.0380172	0.969865	0.997835	-4.81196
ENSMUSG00000032850	16	-0.00851294	6.8995	-0.0360239	0.971444	0.997835	-4.81196
ENSMUSG00000027397	14	-0.00183279	6.96879	-0.0165076	0.986912	0.998194	-4.81202
ENSMUSG00000023017	10	-0.00478561	7.00982	-0.0300251	0.976197	0.998053	-4.81209
ENSMUSG00000053141	16	0.00249436	6.82291	0.00709635	0.994374	0.99898	-4.81213
ENSMUSG00000042406	8	-0.00391804	7.22834	-0.0288191	0.977153	0.998053	-4.81214
ENSMUSG00000046204	14	-0.000370637	7.22796	-0.00140986	0.998882	0.999564	-4.81215
ENSMUSG00000031715	14	-0.00202811	7.23532	-0.0235387	0.981339	0.998153	-4.81218
ENSMUSG00000059263	9	0.00154467	7.30396	0.0168963	0.986604	0.998194	-4.81218
ENSMUSG00000027180	12	-0.00185605	7.24809	-0.0220174	0.982544	0.998153	-4.81219
ENSMUSG00000029108	14	0.00255713	6.85835	0.00759159	0.993981	0.998941	-4.81226
ENSMUSG00000026112	7	0.000929326	7.16636	0.00942854	0.992524	0.99892	-4.81227
ENSMUSG00000032997	16	-0.000454221	7.06896	-0.00283334	0.997754	0.999297	-4.81227
ENSMUSG00000029053	16	-0.000125625	7.21986	-0.0013434	0.998935	0.999564	-4.81228
ENSMUSG00000030835	6	-0.00101223	7.11406	-0.00816545	0.993526	0.998941	-4.81229

### Sheet: M_Intox_vs_Abstinence
id	x	logFC	AveExpr	t	P.Value	adj.P.Val	B
ENSMUSG00000001774	8	0.902487	6.27443	3.9444	0.00031691	0.998384	-2.84162
ENSMUSG00000021134	17	-0.638938	7.12334	-3.70908	0.000635901	0.998384	-2.97874
ENSMUSG00000020644	9	-0.715645	4.98664	-4.13173	0.000180167	0.998384	-3.02486
ENSMUSG00000051403	9	0.339268	6.6212	3.48382	0.00121955	0.998384	-3.15716
ENSMUSG00000048481	15	0.566326	4.76636	3.8939	0.000368462	0.998384	-3.17188
ENSMUSG00000053929	17	0.278859	7.19764	3.2336	0.00246339	0.998384	-3.33659
ENSMUSG00000041837	4	0.329045	5.5783	3.3741	0.00166453	0.998384	-3.34231
ENSMUSG00000027088	10	0.400832	4.87338	3.60463	0.000861761	0.998384	-3.35188
ENSMUSG00000031431	13	0.491536	6.19539	3.21716	0.00257774	0.998384	-3.38425
ENSMUSG00000008604	11	0.462179	5.70543	3.26008	0.00228928	0.998384	-3.39037
ENSMUSG00000045573	9	1.29525	6.76487	3.13653	0.00321536	0.998384	-3.42756
ENSMUSG00000059824	12	0.535056	6.95056	3.10601	0.00349363	0.998384	-3.43806
ENSMUSG00000033161	10	-0.44939	9.2513	-3.17018	0.002933	0.998384	-3.4457
ENSMUSG00000005483	10	0.6166	6.17618	3.07427	0.00380699	0.998384	-3.4773
ENSMUSG00000017754	13	-0.635981	7.06753	-3.03593	0.00422076	0.998384	-3.48284
ENSMUSG00000045193	13	-0.48521	6.036	-3.10721	0.00348228	0.998384	-3.48838
ENSMUSG00000027531	16	0.414611	5.92568	3.03481	0.00423349	0.998384	-3.52423
ENSMUSG00000029203	16	0.29	6.68866	2.97802	0.00492695	0.998384	-3.52841
ENSMUSG00000001891	16	0.333662	6.19113	2.97657	0.004946	0.998384	-3.55479
ENSMUSG00000027534	16	0.428195	4.88296	3.21033	0.00262671	0.998384	-3.57165
ENSMUSG00000034522	10	-0.477648	4.9396	-3.2219	0.00254429	0.998384	-3.57534
ENSMUSG00000026977	17	-0.358967	5.84096	-2.9211	0.0057279	0.998384	-3.62032
ENSMUSG00000040957	15	0.570163	4.66216	3.16091	0.00300838	0.998384	-3.6238
ENSMUSG00000057649	6	0.257211	5.24304	3.04118	0.00416173	0.998384	-3.62799
ENSMUSG00000041231	15	0.38474	5.62263	2.8872	0.0062612	0.998384	-3.65834
ENSMUSG00000010021	13	-1.68455	4.34417	-3.8095	0.000473301	0.998384	-3.65897
ENSMUSG00000034472	13	0.694173	5.554	2.86767	0.00658911	0.998384	-3.66794
ENSMUSG00000031812	16	0.276679	7.45762	2.77055	0.00847159	0.998384	-3.67332
ENSMUSG00000027944	13	0.306517	6.01439	2.8208	0.00744281	0.998384	-3.67749
ENSMUSG00000027845	15	-0.602113	3.62323	-3.75963	0.000548256	0.998384	-3.68549
ENSMUSG00000030621	17	0.574956	3.95299	3.48914	0.00120116	0.998384	-3.6952
ENSMUSG00000038178	16	0.42107	6.14253	2.7732	0.0084142	0.998384	-3.69525
ENSMUSG00000032187	16	0.220489	7.42191	2.73166	0.00935675	0.998384	-3.69978
ENSMUSG00000030880	14	-0.354612	4.99568	-2.99511	0.00470775	0.998384	-3.70278
ENSMUSG00000044788	10	0.730662	4.77353	2.98286	0.00486397	0.998384	-3.71694
ENSMUSG00000019796	12	0.338741	7.64953	2.70593	0.00998856	0.998384	-3.72101
ENSMUSG00000052926	16	0.378536	5.63473	2.79647	0.00792547	0.998384	-3.7221
ENSMUSG00000036257	15	0.197873	7.54186	2.68698	0.010479	0.998384	-3.7312
ENSMUSG00000020869	8	0.344172	5.92804	2.72085	0.00961741	0.998384	-3.74083
ENSMUSG00000002728	14	0.351393	5.81104	2.73318	0.0093205	0.998384	-3.75012
ENSMUSG00000036833	16	0.549517	4.95034	2.92147	0.00572235	0.998384	-3.75317
ENSMUSG00000075590	4	-0.491517	7.24091	-2.64902	0.0115286	0.998384	-3.75417
ENSMUSG00000020484	19	0.382695	6.81493	2.64425	0.0116674	0.998384	-3.76225
ENSMUSG00000020184	15	-0.488267	5.42609	-2.78506	0.00816159	0.998384	-3.7683
ENSMUSG00000013736	16	0.270853	5.36162	2.78783	0.00810379	0.998384	-3.76847
ENSMUSG00000025024	7	0.275604	4.94252	2.89743	0.0060955	0.998384	-3.77245
ENSMUSG00000021270	13	0.369449	11.0801	2.79391	0.00797777	0.998384	-3.77569
ENSMUSG00000025240	10	0.313596	6.40951	2.63279	0.0120064	0.998384	-3.77622
ENSMUSG00000021003	10	-0.992563	4.24664	-3.32058	0.00193427	0.998384	-3.7775
ENSMUSG00000022160	18	0.335139	5.18475	2.76479	0.00859762	0.998384	-3.79422
ENSMUSG00000052915	14	0.197929	7.12826	2.58814	0.0134161	0.998384	-3.79641
ENSMUSG00000050912	15	-1.0473	4.97771	-2.94741	0.00534364	0.998384	-3.80166
ENSMUSG00000004789	10	0.236114	6.93432	2.57061	0.01401	0.998384	-3.80895
ENSMUSG00000029413	14	-0.533774	4.87728	-2.8625	0.00667859	0.998384	-3.8106
ENSMUSG00000003235	13	0.285538	5.19997	2.72591	0.0094945	0.998384	-3.8112
ENSMUSG00000042109	8	0.21841	7.12819	2.55392	0.0145976	0.998384	-3.81967
ENSMUSG00000022054	11	0.827713	6.82208	2.55464	0.0145719	0.998384	-3.82314
ENSMUSG00000032595	10	-2.66281	5.43074	-3.16536	0.00297194	0.998384	-3.82978
ENSMUSG00000034928	16	0.196669	6.42992	2.53913	0.0151374	0.998384	-3.8371
ENSMUSG00000022403	15	0.221669	8.02981	2.53774	0.015189	0.998384	-3.83949
ENSMUSG00000070044	15	-0.533014	5.39843	-2.6574	0.0112889	0.998384	-3.84084
ENSMUSG00000021879	13	-1.77398	5.55624	-2.82592	0.00734477	0.998384	-3.84204
ENSMUSG00000031060	16	0.264674	5.79086	2.58256	0.0136027	0.998384	-3.84428
ENSMUSG00000015961	8	0.232059	6.53306	2.51809	0.0159363	0.998384	-3.85131
ENSMUSG00000041890	17	-0.238553	5.07697	-2.67511	0.0107974	0.998384	-3.85833
ENSMUSG00000021710	11	-0.300141	5.35599	-2.59736	0.0131134	0.998384	-3.87395
ENSMUSG00000028811	12	0.296217	6.63316	2.4751	0.0176896	0.998384	-3.87551
ENSMUSG00000030772	6	-0.569231	6.63698	-2.48055	0.017458	0.998384	-3.87588
ENSMUSG00000025791	18	0.266902	6.4176	2.47193	0.0178256	0.998384	-3.88389
ENSMUSG00000019874	11	-1.28968	6.00679	-2.53309	0.015363	0.998384	-3.88422
ENSMUSG00000041028	16	0.20829	7.96245	2.46247	0.0182369	0.998384	-3.88847
ENSMUSG00000041323	6	-2.09747	5.19996	-2.98291	0.00486323	0.998384	-3.89909
ENSMUSG00000010064	15	-0.58747	6.05546	-2.4704	0.0178914	0.998384	-3.9023
ENSMUSG00000103933	1	-0.800866	3.92325	-3.07364	0.00381344	0.998384	-3.90264
ENSMUSG00000021288	19	0.239522	9.35778	2.48869	0.0171173	0.998384	-3.90322
ENSMUSG00000026728	9	-1.00671	7.53068	-2.42915	0.0197563	0.998384	-3.90362
ENSMUSG00000023092	16	-0.368619	7.68701	-2.42629	0.0198919	0.998384	-3.90625
ENSMUSG00000045969	8	0.294713	5.16045	2.58033	0.0136779	0.998384	-3.9083
ENSMUSG00000028410	13	0.32738	8.81374	2.45428	0.0186003	0.998384	-3.9123
ENSMUSG00000004455	16	0.15168	7.31843	2.41222	0.0205711	0.998384	-3.9138
ENSMUSG00000047554	14	0.293068	5.65904	2.48339	0.0173385	0.998384	-3.91788
ENSMUSG00000061650	6	0.414964	4.29659	2.84579	0.00697554	0.998384	-3.91962
ENSMUSG00000069806	5	0.455631	5.93349	2.44362	0.0190829	0.998384	-3.91999
ENSMUSG00000005873	6	0.198973	9.16636	2.45373	0.0186248	0.998384	-3.921
ENSMUSG00000035011	15	0.237796	6.59468	2.40763	0.0207974	0.998384	-3.92105
ENSMUSG00000028645	11	-0.540695	7.08647	-2.39906	0.0212256	0.998384	-3.922
ENSMUSG00000038615	17	0.203491	8.7907	2.43512	0.019476	0.998384	-3.92421
ENSMUSG00000001156	9	0.339429	4.68615	2.63889	0.0118247	0.998384	-3.93421
ENSMUSG00000039601	16	0.309268	7.85306	2.38908	0.0217341	0.998384	-3.93494
ENSMUSG00000000325	16	-0.256739	5.88926	-2.42423	0.01999	0.998384	-3.93512
ENSMUSG00000034850	15	0.242285	7.06011	2.37642	0.0223953	0.998384	-3.93696
ENSMUSG00000022453	8	-0.470796	5.91633	-2.4333	0.0195608	0.998384	-3.93839
ENSMUSG00000020024	7	-0.363543	5.70567	-2.44488	0.0190253	0.998384	-3.93886
ENSMUSG00000012422	14	0.214008	5.54424	2.46492	0.0181299	0.998384	-3.9408
ENSMUSG00000019945	10	-0.958482	4.89799	-2.72749	0.0094566	0.998384	-3.94387
ENSMUSG00000044757	7	-0.320483	6.77155	-2.36831	0.0228285	0.998384	-3.94532
ENSMUSG00000033342	15	0.321588	4.87339	2.58557	0.0135019	0.998384	-3.94553
ENSMUSG00000072704	6	0.210187	7.27954	2.36311	0.0231103	0.998384	-3.94558
ENSMUSG00000032307	16	0.205674	6.71899	2.36501	0.0230068	0.998384	-3.94732
ENSMUSG00000027702	7	-1.93323	4.44424	-3.14423	0.00314859	0.998384	-3.94759
ENSMUSG00000044948	17	-1.72782	5.9567	-2.51503	0.0160558	0.998384	-3.94882
ENSMUSG00000071645	6	0.399547	4.36991	2.74541	0.00903434	0.998384	-3.95678
ENSMUSG00000033615	9	0.950597	7.13544	2.34964	0.0238544	0.998384	-3.95861
ENSMUSG00000033430	10	-0.393301	7.41161	-2.33925	0.0244429	0.998384	-3.96016
ENSMUSG00000036902	11	0.596561	5.02191	2.47309	0.0177759	0.998384	-3.96048
ENSMUSG00000033885	15	0.363521	5.12346	2.50578	0.0164213	0.998384	-3.96249
ENSMUSG00000000378	15	0.288272	5.44518	2.4256	0.0199247	0.998384	-3.96341
ENSMUSG00000004366	4	-1.98952	8.26039	-2.3482	0.0239351	0.998384	-3.9636
ENSMUSG00000028221	3	0.196899	6.03666	2.36325	0.0231026	0.998384	-3.96492
ENSMUSG00000059854	8	-1.63792	5.55221	-2.53042	0.0154633	0.998384	-3.96559
ENSMUSG00000021127	7	-0.67591	5.38094	-2.46597	0.018084	0.998384	-3.96728
ENSMUSG00000022339	9	0.229632	5.45202	2.43589	0.0194398	0.998384	-3.96804
ENSMUSG00000039860	19	0.350499	4.99849	2.48292	0.0173584	0.998384	-3.96858
ENSMUSG00000025980	14	0.301866	8.29263	2.34583	0.0240687	0.998384	-3.96978
ENSMUSG00000017781	17	0.215074	8.20546	2.3391	0.0244514	0.998384	-3.97159
ENSMUSG00000022758	14	-1.57259	4.75778	-2.84099	0.00706308	0.998384	-3.97222
ENSMUSG00000001911	16	-0.536089	6.53841	-2.32887	0.0250439	0.998384	-3.97281
ENSMUSG00000019254	16	0.253205	6.95071	2.31707	0.0257432	0.998384	-3.97557
ENSMUSG00000025857	10	-0.918141	3.89688	-3.10352	0.00351729	0.998384	-3.97561
ENSMUSG00000025340	14	0.288295	4.93956	2.47248	0.0178018	0.998384	-3.98208
ENSMUSG00000036078	16	0.292825	5.96885	2.34718	0.0239925	0.998384	-3.9836
ENSMUSG00000060036	14	-0.343052	9.08299	-2.33907	0.0244534	0.998384	-3.98563
ENSMUSG00000010914	10	0.299292	5.35269	2.40608	0.0208741	0.998384	-3.98602
ENSMUSG00000039536	16	0.231936	5.77181	2.34802	0.0239452	0.998384	-3.98671
ENSMUSG00000027708	14	0.208491	5.10408	2.45298	0.0186585	0.998384	-3.98794
ENSMUSG00000000567	5	-0.693178	5.01393	-2.54324	0.0149857	0.998384	-3.98851
ENSMUSG00000059316	2	0.242673	6.4303	2.30411	0.0265316	0.998384	-3.98868
ENSMUSG00000020396	8	0.668194	6.56045	2.29696	0.0269757	0.998384	-3.99209
ENSMUSG00000020402	11	0.257326	8.02625	2.29721	0.0269605	0.998384	-3.99545
ENSMUSG00000052861	13	-2.12189	5.07183	-2.74814	0.00897171	0.998384	-3.99581
ENSMUSG00000041592	16	-0.50422	5.64129	-2.33211	0.0248548	0.998384	-3.99983
ENSMUSG00000014905	4	0.27488	5.985	2.32244	0.0254228	0.998384	-4.00082
ENSMUSG00000035203	16	0.239225	7.83775	2.28398	0.0277994	0.998384	-4.00197
ENSMUSG00000027204	13	-0.608949	4.06837	-2.78129	0.00824103	0.998384	-4.00958
ENSMUSG00000039756	12	0.217654	5.24797	2.39599	0.0213811	0.998384	-4.01024
ENSMUSG00000024780	7	0.222027	6.53189	2.26968	0.0287322	0.998384	-4.01102
ENSMUSG00000010044	12	-1.31275	4.97904	-2.6444	0.0116628	0.998384	-4.01341
ENSMUSG00000049382	10	-1.89217	5.00965	-2.76907	0.0085037	0.998384	-4.01393
ENSMUSG00000024359	10	0.19253	8.3231	2.27396	0.02845	0.998384	-4.01466
ENSMUSG00000036435	13	0.208154	6.09127	2.28192	0.0279316	0.998384	-4.01493
ENSMUSG00000048385	9	0.947456	4.40364	2.52682	0.0156002	0.998384	-4.01604
ENSMUSG00000006920	14	0.28638	6.07156	2.27493	0.0283865	0.998384	-4.01629
ENSMUSG00000046312	4	0.5108	5.24093	2.33536	0.0246665	0.998384	-4.0189
ENSMUSG00000046079	16	-0.368157	5.48301	-2.3207	0.0255263	0.998384	-4.02442
ENSMUSG00000010054	4	0.222464	5.93665	2.2777	0.0282053	0.998384	-4.02451
ENSMUSG00000020116	7	-0.356014	4.38463	-2.59224	0.0132808	0.998384	-4.02697
ENSMUSG00000020897	12	-1.85084	5.47234	-2.50741	0.0163565	0.998384	-4.02753
ENSMUSG00000039656	17	0.238185	5.65359	2.30314	0.0265913	0.998384	-4.0279
ENSMUSG00000026679	3	-1.07124	5.12732	-2.51549	0.0160376	0.998384	-4.02839
ENSMUSG00000028809	16	-0.218804	6.5954	-2.23547	0.0310788	0.998384	-4.02974
ENSMUSG00000029095	17	0.310522	6.00121	2.25717	0.0295712	0.998384	-4.03018
ENSMUSG00000037434	7	-0.249335	5.88911	-2.27485	0.028392	0.998384	-4.03019
ENSMUSG00000034227	7	-1.2148	6.40754	-2.26994	0.0287148	0.998384	-4.03046
ENSMUSG00000030265	14	0.188702	6.59117	2.23277	0.0312707	0.998384	-4.03139
ENSMUSG00000027394	13	0.233023	6.05061	2.25674	0.0296003	0.998384	-4.0316
ENSMUSG00000025733	17	0.303901	5.67464	2.28855	0.0275071	0.998384	-4.03275
ENSMUSG00000073102	7	-1.00276	4.95936	-2.4939	0.0169022	0.998384	-4.03496
ENSMUSG00000052221	8	-0.816861	4.76366	-2.57894	0.013725	0.998384	-4.03726
ENSMUSG00000036555	14	-0.336113	4.78668	-2.42281	0.0200577	0.998384	-4.04083
ENSMUSG00000022262	8	-1.43476	5.14841	-2.46234	0.0182427	0.998384	-4.042
ENSMUSG00000045052	3	-1.17875	3.43909	-3.11365	0.00342187	0.998384	-4.04346
ENSMUSG00000021775	11	0.249864	6.80652	2.20978	0.0329518	0.998384	-4.04493
ENSMUSG00000023018	5	-0.283592	6.34495	-2.21946	0.0322343	0.998384	-4.04504
ENSMUSG00000027665	13	0.242021	6.33756	2.21768	0.0323651	0.998384	-4.046
ENSMUSG00000005312	15	0.166776	8.04689	2.21435	0.0326111	0.998384	-4.04724
ENSMUSG00000027329	9	-0.638905	4.26979	-2.65428	0.0113778	0.998384	-4.0485
ENSMUSG00000028670	14	0.256749	5.67996	2.25708	0.0295774	0.998384	-4.04896
ENSMUSG00000017390	15	0.286796	9.75584	2.26629	0.0289574	0.998384	-4.04936
ENSMUSG00000030530	15	-0.428119	5.22139	-2.3129	0.0259948	0.998384	-4.0503
ENSMUSG00000035578	16	-1.49837	4.63589	-2.75227	0.00887741	0.998384	-4.0507
ENSMUSG00000068466	6	-0.999419	3.96876	-2.90591	0.00596134	0.998384	-4.05099
ENSMUSG00000035126	19	-1.06106	5.4863	-2.33803	0.0245127	0.998384	-4.05133
ENSMUSG00000035849	14	0.603672	3.62662	2.80383	0.00777644	0.998384	-4.05156
ENSMUSG00000024335	20	-0.168027	7.26077	-2.19371	0.0341737	0.998384	-4.05193
ENSMUSG00000058966	13	0.52877	4.8057	2.35233	0.0237041	0.998384	-4.05282
ENSMUSG00000043831	12	0.342706	4.2482	2.55321	0.0146231	0.998384	-4.05288
ENSMUSG00000095098	2	0.359701	6.11828	2.21771	0.0323633	0.998384	-4.05568
ENSMUSG00000020621	6	0.322572	4.81299	2.39361	0.0215018	0.998384	-4.05626
ENSMUSG00000027573	11	0.218728	5.34249	2.27762	0.0282107	0.998384	-4.06233
ENSMUSG00000034858	16	-0.415812	5.14297	-2.29285	0.0272339	0.998384	-4.06244
ENSMUSG00000085438	1	0.563534	6.01025	2.20352	0.0334226	0.998384	-4.06279
ENSMUSG00000089682	10	0.189038	7.31386	2.17748	0.035448	0.998384	-4.06291
ENSMUSG00000030688	15	0.286588	5.25739	2.27319	0.0285004	0.998384	-4.06399
ENSMUSG00000058441	7	0.422151	5.40455	2.24231	0.0305963	0.998384	-4.06478
ENSMUSG00000031068	8	0.295154	5.45021	2.26143	0.0292834	0.998384	-4.06638
ENSMUSG00000024137	9	0.393874	3.86302	2.74724	0.00899227	0.998384	-4.06665
ENSMUSG00000027589	14	0.225133	6.47078	2.1803	0.0352236	0.998384	-4.06736
ENSMUSG00000002504	15	0.351536	5.2504	2.27382	0.0284595	0.998384	-4.06974
ENSMUSG00000042707	6	-1.28122	4.97747	-2.48478	0.01728	0.998384	-4.07414
ENSMUSG00000020482	4	0.413857	4.74248	2.37465	0.0224895	0.998384	-4.07546
ENSMUSG00000071454	13	0.412666	4.15037	2.53788	0.0151839	0.998384	-4.07559
ENSMUSG00000022708	16	-0.419922	6.94207	-2.15459	0.0373172	0.998384	-4.07642
ENSMUSG00000031903	7	0.284118	4.51204	2.40946	0.0207066	0.998384	-4.07771
ENSMUSG00000026546	16	-1.59315	4.99596	-2.5678	0.0141075	0.998384	-4.07912
ENSMUSG00000041264	16	0.357254	5.29678	2.23711	0.0309626	0.998384	-4.07944
ENSMUSG00000035179	4	-1.47301	4.83278	-2.51848	0.0159213	0.998384	-4.07993
ENSMUSG00000018169	12	-0.83755	4.13194	-2.57894	0.0137251	0.998384	-4.08063
ENSMUSG00000084073	1	0.378898	6.02339	2.18011	0.0352391	0.998384	-4.08106
ENSMUSG00000001334	9	0.387144	6.18804	2.1662	0.036359	0.998384	-4.08144
ENSMUSG00000025156	17	0.178773	6.59866	2.15113	0.0376076	0.998384	-4.08185
ENSMUSG00000022562	15	-0.418141	5.0039	-2.33236	0.0248405	0.998384	-4.08315
ENSMUSG00000030301	17	0.212411	5.65298	2.20487	0.0333211	0.998384	-4.08412
ENSMUSG00000062604	11	0.198088	7.57843	2.14256	0.038334	0.998384	-4.08559
ENSMUSG00000022489	6	0.355267	6.42628	2.14605	0.0380366	0.998384	-4.08666
ENSMUSG00000020650	15	0.288375	4.96568	2.30592	0.0264203	0.998384	-4.08724
ENSMUSG00000060073	9	0.192384	6.36906	2.15133	0.0375907	0.998384	-4.08728
ENSMUSG00000089774	2	0.397061	5.61555	2.18384	0.0349439	0.998384	-4.08793
ENSMUSG00000073131	12	0.183647	6.44052	2.14495	0.0381303	0.998384	-4.08925
ENSMUSG00000028845	15	-1.62918	3.86146	-3.13451	0.00323316	0.998384	-4.09025
ENSMUSG00000024081	9	0.167638	5.4293	2.21792	0.0323479	0.998384	-4.09277
ENSMUSG00000063727	3	-0.907953	3.01374	-3.12486	0.00331924	0.998384	-4.09701
ENSMUSG00000009293	17	0.237313	5.25648	2.2408	0.0307025	0.998384	-4.09796
ENSMUSG00000108381	1	0.345395	5.31589	2.20664	0.0331869	0.998384	-4.09905
ENSMUSG00000029056	13	0.26024	5.07045	2.24676	0.030286	0.998384	-4.09913
ENSMUSG00000036352	16	0.197478	5.44431	2.18392	0.0349378	0.998384	-4.09965
ENSMUSG00000050373	13	0.268998	5.26556	2.23052	0.0314321	0.998384	-4.10054
ENSMUSG00000035969	15	0.251812	7.11818	2.11084	0.0411334	0.998384	-4.10314
ENSMUSG00000059336	14	-0.426029	5.47781	-2.19761	0.0338735	0.998384	-4.10342
ENSMUSG00000027131	3	0.329417	6.01427	2.13712	0.0388021	0.998384	-4.10557
ENSMUSG00000017686	17	0.233282	5.90471	2.1373	0.0387865	0.998384	-4.10712
ENSMUSG00000030811	14	0.363429	5.52091	2.15699	0.0371176	0.998384	-4.1086
ENSMUSG00000024955	15	0.436086	4.69305	2.30206	0.0266586	0.998384	-4.11054
ENSMUSG00000025645	8	0.487072	3.43346	2.81568	0.007542	0.998384	-4.1111
ENSMUSG00000031538	6	-0.819222	6.22396	-2.12482	0.0398782	0.998384	-4.11118
ENSMUSG00000032475	15	0.207024	5.17842	2.21376	0.0326549	0.998384	-4.11165
ENSMUSG00000050271	12	-0.458377	5.12858	-2.20417	0.0333739	0.998384	-4.11263
ENSMUSG00000033216	9	-0.259129	4.99627	-2.22902	0.0315395	0.998384	-4.11411
ENSMUSG00000024966	9	0.337816	8.35098	2.11029	0.0411842	0.998384	-4.11438
ENSMUSG00000003273	14	0.591037	4.72229	2.30547	0.0264479	0.998384	-4.11649
ENSMUSG00000045201	6	0.6093	3.81665	2.56477	0.0142133	0.998384	-4.1177
ENSMUSG00000006586	15	0.88748	3.29762	2.85126	0.00687714	0.998384	-4.11781
ENSMUSG00000032607	12	-0.329974	5.12341	-2.23779	0.0309144	0.998384	-4.11804
ENSMUSG00000038552	14	0.395023	5.1902	2.18545	0.0348167	0.998384	-4.11875
ENSMUSG00000049571	18	-1.28031	4.74944	-2.45094	0.0187503	0.998384	-4.11883
ENSMUSG00000025894	11	0.246331	5.80592	2.12355	0.0399914	0.998384	-4.11903
ENSMUSG00000029518	15	0.149845	6.45386	2.0905	0.0430216	0.998384	-4.12046
ENSMUSG00000096255	2	-0.54238	4.05337	-2.58499	0.0135213	0.998384	-4.12278
ENSMUSG00000025939	19	0.255707	5.24051	2.17204	0.035885	0.998384	-4.12301
ENSMUSG00000021266	16	0.189584	6.00118	2.09751	0.0423628	0.998384	-4.12408
ENSMUSG00000019916	14	0.448597	5.64342	2.12646	0.0397337	0.998384	-4.12515
ENSMUSG00000035900	18	-0.207333	5.32924	-2.15007	0.0376969	0.998384	-4.1264
ENSMUSG00000023064	4	-1.5136	5.25828	-2.28978	0.0274286	0.998384	-4.12733
ENSMUSG00000093392	1	0.322883	6.81876	2.07413	0.0445966	0.998384	-4.12735
ENSMUSG00000020361	13	0.212693	8.45069	2.08825	0.0432357	0.998384	-4.12779
ENSMUSG00000043670	4	0.546352	6.61619	2.07259	0.0447471	0.998384	-4.12821
ENSMUSG00000020904	11	-1.39898	4.27803	-2.65163	0.0114535	0.998384	-4.12907
ENSMUSG00000027273	13	0.458296	9.60668	2.12185	0.040142	0.998384	-4.13008
ENSMUSG00000073910	10	-0.759364	4.21287	-2.40741	0.0208081	0.998384	-4.13121
ENSMUSG00000025575	14	0.213553	5.68257	2.117	0.0405768	0.998384	-4.13178
ENSMUSG00000021037	7	0.311548	7.40475	2.06188	0.0458072	0.998384	-4.13315
ENSMUSG00000025188	15	-0.989904	2.78065	-3.46334	0.00129284	0.998384	-4.13378
ENSMUSG00000025257	5	-1.0046	3.241	-3.13948	0.00318961	0.998384	-4.1374
ENSMUSG00000068617	5	-0.84576	5.51376	-2.16521	0.0364397	0.998384	-4.13847
ENSMUSG00000019795	17	0.223085	7.96352	2.05951	0.0460453	0.998384	-4.13855
ENSMUSG00000019437	17	0.326677	4.46943	2.31322	0.0259756	0.998384	-4.13862
ENSMUSG00000020758	15	-1.51703	4.3757	-2.53128	0.0154311	0.998384	-4.13934
ENSMUSG00000050079	10	0.293596	4.96227	2.19739	0.0338898	0.998384	-4.13937
ENSMUSG00000038604	9	0.257645	5.73652	2.08517	0.0435289	0.998384	-4.14
ENSMUSG00000028251	5	0.436857	4.82189	2.23056	0.0314294	0.998384	-4.14344
ENSMUSG00000016559	14	-0.265636	8.23534	-2.05111	0.0468963	0.998384	-4.14369
ENSMUSG00000041740	16	0.137384	7.66541	2.04464	0.0475604	0.998384	-4.14479
ENSMUSG00000016181	9	-0.45282	3.61777	-2.60786	0.0127758	0.998384	-4.14657
ENSMUSG00000075569	10	-1.12993	5.16559	-2.22542	0.0317997	0.998384	-4.14718
ENSMUSG00000051146	2	0.37945	6.65008	2.0401	0.0480319	0.998384	-4.14762
ENSMUSG00000040234	16	-0.223565	6.00099	-2.06473	0.0455234	0.998384	-4.14787
ENSMUSG00000024082	5	0.221866	5.04493	2.17116	0.0359561	0.998384	-4.14827
ENSMUSG00000037627	16	-1.2955	4.92723	-2.28436	0.0277745	0.998384	-4.14991
ENSMUSG00000029070	9	-0.922915	3.66055	-2.69786	0.0101948	0.998384	-4.15032
ENSMUSG00000002885	14	-1.10225	3.94647	-2.60623	0.0128277	0.998384	-4.15146
ENSMUSG00000028647	13	-0.704106	4.20604	-2.43614	0.0194284	0.998384	-4.15348
ENSMUSG00000037196	6	-0.896558	4.70727	-2.36542	0.0229845	0.998384	-4.15388
ENSMUSG00000034254	17	0.185724	7.13448	2.02297	0.0498472	0.998384	-4.15501
ENSMUSG00000093752	1	0.266063	6.69102	2.0256	0.049565	0.998384	-4.15565
ENSMUSG00000027284	16	-0.367581	4.24611	-2.34118	0.0243327	0.998384	-4.15695
ENSMUSG00000020635	8	0.638925	3.6473	2.55897	0.0144177	0.998384	-4.15762
ENSMUSG00000070306	3	-1.98045	5.25054	-2.36256	0.02314	0.998384	-4.15816
ENSMUSG00000027932	14	-0.628948	5.33885	-2.12527	0.0398384	0.998384	-4.15831
ENSMUSG00000021868	7	0.440183	3.88715	2.43816	0.0193345	0.998384	-4.1599
ENSMUSG00000074886	11	0.214874	5.76415	2.05208	0.0467972	0.998384	-4.16023
ENSMUSG00000035403	10	-1.41487	4.15789	-2.57431	0.0138828	0.998384	-4.16072
ENSMUSG00000030111	9	-1.26163	4.38285	-2.38765	0.0218079	0.998384	-4.16112
ENSMUSG00000016028	11	-0.979281	4.68224	-2.26702	0.0289089	0.998384	-4.1619
ENSMUSG00000000827	18	0.247357	5.56613	2.06986	0.0450153	0.998384	-4.16237
ENSMUSG00000029120	10	0.285565	7.93754	2.0203	0.0501349	0.998384	-4.16271
ENSMUSG00000030127	15	0.165357	6.42523	2.01639	0.0505603	0.998384	-4.16335
ENSMUSG00000041684	11	0.274567	4.42622	2.26465	0.0290669	0.998384	-4.16394
ENSMUSG00000019194	15	0.496589	6.23879	2.0138	0.0508427	0.998384	-4.16685
ENSMUSG00000035151	12	-0.415769	4.96992	-2.16785	0.0362239	0.998384	-4.16705
ENSMUSG00000027712	13	-0.602062	5.9027	-2.04978	0.0470322	0.998384	-4.16796
ENSMUSG00000003617	16	-1.01301	4.15085	-2.41232	0.0205665	0.998384	-4.16848
ENSMUSG00000034083	16	0.345626	3.71992	2.55159	0.0146817	0.998384	-4.16928
ENSMUSG00000020917	17	0.331015	8.25841	2.01456	0.0507597	0.998384	-4.16958
ENSMUSG00000058291	14	0.209734	5.76761	2.03629	0.0484311	0.998384	-4.16964
ENSMUSG00000034059	14	0.36912	5.20017	2.115	0.0407568	0.998384	-4.17034
ENSMUSG00000091415	5	-2.0703	4.45544	-2.6528	0.0114201	0.998384	-4.17073
ENSMUSG00000057766	14	0.367974	4.41231	2.22081	0.0321351	0.998384	-4.17095
ENSMUSG00000043621	13	-1.14314	4.1981	-2.50145	0.0165953	0.998384	-4.17202
ENSMUSG00000027363	15	0.268835	6.22154	2.00613	0.0516894	0.998384	-4.17344
ENSMUSG00000104802	1	-0.276145	10.0494	-2.04785	0.0472301	0.998384	-4.1737
ENSMUSG00000016510	11	0.416914	3.65659	2.55819	0.0144455	0.998384	-4.17411
ENSMUSG00000022897	15	-0.236933	6.3807	-1.99521	0.0529149	0.998384	-4.17511
ENSMUSG00000025212	17	0.301787	5.57535	2.03854	0.0481945	0.998384	-4.17529
ENSMUSG00000001082	12	-0.419027	3.42257	-2.68584	0.0105092	0.998384	-4.1771
ENSMUSG00000015087	14	0.179141	7.50576	1.98657	0.0539028	0.998384	-4.17731
ENSMUSG00000073856	11	-0.448198	5.11414	-2.15329	0.0374264	0.998384	-4.17818
ENSMUSG00000037573	5	-0.347124	5.56237	-2.03691	0.0483658	0.998384	-4.18071
ENSMUSG00000022783	11	-1.43677	5.10355	-2.19124	0.0343648	0.998384	-4.18171
ENSMUSG00000032503	18	0.990722	3.96099	2.33273	0.0248191	0.998384	-4.18183
ENSMUSG00000024588	9	-0.246137	4.82036	-2.13449	0.0390306	0.998384	-4.18278
ENSMUSG00000025234	11	0.212135	5.94485	1.99942	0.0524393	0.998384	-4.18302
ENSMUSG00000020814	13	0.392835	3.97707	2.34073	0.0243584	0.998384	-4.18387
ENSMUSG00000038990	14	0.382868	4.6818	2.13347	0.0391191	0.998384	-4.18433
ENSMUSG00000013089	15	0.36873	4.58821	2.13494	0.0389913	0.998384	-4.18439
ENSMUSG00000037720	16	0.192689	6.78109	1.96923	0.0559342	0.998384	-4.18707
ENSMUSG00000026179	14	0.323482	6.76256	1.96849	0.056022	0.998384	-4.18728
ENSMUSG00000024941	9	0.167822	6.0777	1.9886	0.0536696	0.998384	-4.18731
ENSMUSG00000037362	8	-1.18425	4.00591	-2.44126	0.0191915	0.998384	-4.18902
ENSMUSG00000034467	7	-1.73555	4.67227	-2.39163	0.0216033	0.998384	-4.18942
ENSMUSG00000024908	15	-0.170039	6.13532	-1.98081	0.0545708	0.998384	-4.18962
ENSMUSG00000030682	4	0.143643	6.20558	1.97365	0.0554096	0.998384	-4.19043
ENSMUSG00000085793	2	0.21238	5.73899	1.99948	0.0524334	0.998384	-4.19317
ENSMUSG00000039285	12	0.270783	5.25928	2.03803	0.0482482	0.998384	-4.19388
ENSMUSG00000045954	7	-0.501413	4.35255	-2.24523	0.0303926	0.998384	-4.19419
ENSMUSG00000000957	11	-1.92562	2.21157	-3.72886	0.000600096	0.998384	-4.19436
ENSMUSG00000048240	14	0.493815	5.16422	2.03117	0.0489708	0.998384	-4.19541
ENSMUSG00000037946	11	-0.479109	4.256	-2.23624	0.0310239	0.998384	-4.19571
ENSMUSG00000049339	16	0.16591	7.59574	1.95415	0.0577535	0.998384	-4.19645
ENSMUSG00000022110	13	0.219807	6.9655	1.95168	0.0580561	0.998384	-4.1965
ENSMUSG00000096472	2	0.324705	5.04028	2.06266	0.0457297	0.998384	-4.19721
ENSMUSG00000027655	14	0.412856	3.6838	2.43128	0.0196556	0.998384	-4.1987
ENSMUSG00000022136	8	0.347519	5.33923	2.02464	0.0496671	0.998384	-4.19884
ENSMUSG00000017776	15	0.155777	7.43568	1.94754	0.0585664	0.998384	-4.19926
ENSMUSG00000053070	5	-0.959956	3.95113	-2.52611	0.0156272	0.998384	-4.19964
ENSMUSG00000038506	13	0.318589	4.25695	2.21253	0.0327467	0.998384	-4.19983
ENSMUSG00000053286	11	0.351528	3.92052	2.36645	0.0229289	0.998384	-4.20079
ENSMUSG00000024883	8	-1.06857	4.1568	-2.36438	0.0230413	0.998384	-4.20096
ENSMUSG00000057177	12	0.198328	7.43596	1.94044	0.0594513	0.998384	-4.20335
ENSMUSG00000028837	8	-0.278522	4.95916	-2.07751	0.0442678	0.998384	-4.20412
ENSMUSG00000031479	9	0.311485	4.64126	2.10688	0.0414954	0.998384	-4.20603
ENSMUSG00000030125	11	-0.766605	4.69366	-2.18619	0.034759	0.998384	-4.20797
ENSMUSG00000020799	16	-0.908861	4.61133	-2.26119	0.0292992	0.998384	-4.20843
ENSMUSG00000040848	11	-0.890416	3.96878	-2.44079	0.019213	0.998384	-4.2086
ENSMUSG00000048826	7	0.501806	4.17444	2.19788	0.0338523	0.998384	-4.20871
ENSMUSG00000022000	11	0.14311	6.36246	1.93784	0.059779	0.998384	-4.20927
ENSMUSG00000024949	17	0.195679	7.14144	1.92829	0.0609921	0.998384	-4.20947
ENSMUSG00000074637	7	-0.33699	6.54722	-1.9371	0.0598723	0.998384	-4.20964
ENSMUSG00000071550	14	-1.89734	4.99	-2.21114	0.0328497	0.998384	-4.21032
ENSMUSG00000039068	16	-0.255293	5.64318	-1.97612	0.0551192	0.998384	-4.21044
ENSMUSG00000021411	16	-0.614096	3.58515	-2.51025	0.0162436	0.998384	-4.21072
ENSMUSG00000045761	16	-0.844475	3.71923	-2.52651	0.0156119	0.998384	-4.21078
ENSMUSG00000058655	9	-0.158459	8.10138	-1.93316	0.0603708	0.998384	-4.21086
ENSMUSG00000029227	15	0.154023	6.50505	1.93218	0.0604954	0.998384	-4.21123
ENSMUSG00000037225	13	0.663946	4.57104	2.15304	0.0374473	0.998384	-4.21317
ENSMUSG00000027378	16	-0.347194	5.12408	-2.03552	0.0485118	0.998384	-4.21335
ENSMUSG00000028488	15	0.304937	7.05578	1.92158	0.0618587	0.998384	-4.21346
ENSMUSG00000025867	8	0.590225	8.09513	1.93476	0.060168	0.998384	-4.21414
ENSMUSG00000039252	11	0.606414	5.36518	1.96699	0.0562013	0.998384	-4.21423
ENSMUSG00000028211	11	-0.55139	4.17773	-2.2451	0.0304017	0.998384	-4.21712
ENSMUSG00000026155	13	0.270213	5.42111	1.97668	0.0550534	0.998384	-4.21742
ENSMUSG00000020547	5	0.402701	4.57847	2.12186	0.0401415	0.998384	-4.218
ENSMUSG00000037373	12	0.153779	8.10871	1.92193	0.0618132	0.998384	-4.21814
ENSMUSG00000022321	15	0.410155	4.67304	2.05573	0.0464264	0.998384	-4.21825
ENSMUSG00000016200	14	-0.281279	4.70808	-2.08713	0.0433419	0.998384	-4.21827
ENSMUSG00000075359	2	-0.404049	4.23476	-2.19674	0.03394	0.998384	-4.22054
ENSMUSG00000023027	13	-0.365911	4.35273	-2.18308	0.0350035	0.998384	-4.2211
ENSMUSG00000020333	17	0.305801	7.52576	1.90916	0.0634879	0.998384	-4.22162
ENSMUSG00000027744	4	-2.40698	4.48557	-2.5144	0.0160802	0.998384	-4.22226
ENSMUSG00000021392	8	0.310899	4.11538	2.25791	0.0295208	0.998384	-4.22238
ENSMUSG00000009566	12	-0.452236	3.1513	-2.69656	0.0102283	0.998384	-4.22275
ENSMUSG00000037104	9	0.268521	6.40305	1.91158	0.0631674	0.998384	-4.22276
ENSMUSG00000022055	7	0.503366	8.16723	1.91831	0.0622843	0.998384	-4.22325
ENSMUSG00000020847	15	-0.948389	3.57503	-2.57595	0.0138267	0.998384	-4.22348
ENSMUSG00000050751	14	0.304825	5.2811	1.9605	0.0569808	0.998384	-4.22517
ENSMUSG00000024486	6	-0.710539	2.21014	-3.32402	0.00191573	0.998384	-4.22654
ENSMUSG00000027015	4	-1.20886	3.63193	-2.61708	0.0124862	0.998384	-4.22733
ENSMUSG00000024240	13	-0.331661	5.24443	-1.9782	0.0548755	0.998384	-4.22795
ENSMUSG00000027301	7	-3.65329	7.72819	-2.06613	0.0453846	0.998384	-4.22926
ENSMUSG00000021311	9	-0.281711	5.05628	-2.00253	0.052091	0.998384	-4.23045
ENSMUSG00000024042	7	-0.733173	4.63956	-2.06734	0.0452641	0.998384	-4.23063
ENSMUSG00000025316	16	0.313961	5.05379	1.98767	0.0537763	0.998384	-4.231
ENSMUSG00000005982	14	0.203166	6.2768	1.8997	0.064754	0.998384	-4.23152
ENSMUSG00000040860	16	-0.718311	6.16336	-1.91049	0.0633113	0.998384	-4.23165
ENSMUSG00000025878	16	-0.244739	4.74173	-2.0533	0.0466733	0.998384	-4.23259
ENSMUSG00000058587	9	-0.443961	5.27255	-1.98743	0.053804	0.998384	-4.2328
ENSMUSG00000078578	9	0.150327	7.99755	1.89355	0.0655884	0.998384	-4.23284
ENSMUSG00000038280	12	0.171808	6.72826	1.88913	0.0661947	0.998384	-4.23322
ENSMUSG00000034271	16	0.411601	4.30008	2.14275	0.0383178	0.998384	-4.23341
ENSMUSG00000032513	8	0.181318	6.07648	1.90466	0.0640878	0.998384	-4.23396
ENSMUSG00000021068	17	-0.547709	5.15793	-1.99394	0.0530599	0.998384	-4.23411
ENSMUSG00000011154	17	-1.7458	4.13982	-2.57377	0.0139011	0.998384	-4.23472
ENSMUSG00000052273	4	-2.05391	4.51602	-2.3647	0.0230237	0.998384	-4.23498
ENSMUSG00000038546	9	0.179851	6.13775	1.89901	0.0648476	0.998384	-4.23506
ENSMUSG00000060240	12	0.405671	7.42328	1.88257	0.0671015	0.998384	-4.23638
ENSMUSG00000059149	17	-0.418172	3.73153	-2.31483	0.0258781	0.998384	-4.23661
ENSMUSG00000095463	8	0.260356	6.16801	1.8945	0.0654599	0.998384	-4.23674
ENSMUSG00000020014	17	-1.34214	4.55015	-2.21384	0.0326489	0.998384	-4.23701
ENSMUSG00000035914	11	-0.419933	3.36177	-2.46048	0.0183246	0.998384	-4.23831
ENSMUSG00000022438	6	-0.276053	6.57313	-1.88039	0.0674063	0.998384	-4.23849
ENSMUSG00000050822	11	0.567394	4.70147	2.018	0.0503844	0.998384	-4.23947
ENSMUSG00000074657	5	0.417532	9.87689	1.9258	0.0613129	0.998384	-4.24088
ENSMUSG00000056214	9	-0.539601	3.52382	-2.45243	0.0186832	0.998384	-4.24124
ENSMUSG00000042572	12	0.17473	6.66672	1.87404	0.0682983	0.998384	-4.24127
ENSMUSG00000005371	15	0.211828	6.98986	1.87138	0.0686749	0.998384	-4.24134
ENSMUSG00000034487	4	-0.243713	5.42029	-1.9366	0.0599347	0.998384	-4.242
ENSMUSG00000020393	16	-0.756906	3.9549	-2.31717	0.0257375	0.998384	-4.24313
ENSMUSG00000023068	16	0.204147	6.45013	1.87376	0.0683374	0.998384	-4.2433
ENSMUSG00000054079	12	-0.369606	4.47079	-2.09821	0.0422975	0.998384	-4.2433
ENSMUSG00000052428	10	0.267604	5.58993	1.92041	0.0620096	0.998384	-4.24352
ENSMUSG00000040711	8	-0.54875	3.59319	-2.32118	0.0254981	0.998384	-4.24445
ENSMUSG00000030313	15	0.241885	6.28414	1.87453	0.0682286	0.998384	-4.24459
ENSMUSG00000035390	16	0.345373	7.35408	1.86671	0.0693405	0.998384	-4.24495
ENSMUSG00000032397	7	-0.571106	3.28088	-2.6766	0.0107569	0.998384	-4.24545
ENSMUSG00000027680	15	0.184522	7.08335	1.86332	0.0698274	0.998384	-4.24574
ENSMUSG00000033760	17	0.309257	4.95482	1.97782	0.0549199	0.998384	-4.24582
ENSMUSG00000028538	12	0.230792	4.96207	1.96449	0.0565001	0.998384	-4.24685
ENSMUSG00000029386	15	-0.586282	3.95289	-2.27951	0.0280878	0.998384	-4.24709
ENSMUSG00000024245	4	0.74489	4.04357	2.15038	0.0376704	0.998384	-4.24742
ENSMUSG00000021681	8	0.286579	4.50277	2.06897	0.0451035	0.998384	-4.24761
ENSMUSG00000022808	5	-0.229953	5.55901	-1.91317	0.0629573	0.998384	-4.24778
ENSMUSG00000019027	8	-1.63222	4.95082	-2.08496	0.0435493	0.998384	-4.24851
ENSMUSG00000039128	13	0.208941	5.64184	1.90258	0.0643661	0.998384	-4.24858
ENSMUSG00000019143	15	0.176253	5.16657	1.95271	0.0579293	0.998384	-4.24894
ENSMUSG00000042492	12	0.231668	6.43521	1.86295	0.0698804	0.998384	-4.24939
ENSMUSG00000022565	15	-0.432005	7.13664	-1.8558	0.0709163	0.998384	-4.2496
ENSMUSG00000029106	14	0.216906	8.39706	1.87029	0.0688289	0.998384	-4.24983
ENSMUSG00000031990	15	-0.617008	5.7621	-1.9003	0.0646727	0.998384	-4.25016
ENSMUSG00000028049	15	0.180147	5.42779	1.9073	0.0637353	0.998384	-4.25036
ENSMUSG00000021326	13	0.202715	5.42942	1.91134	0.0631998	0.998384	-4.25082
ENSMUSG00000001729	14	0.157438	7.3707	1.85423	0.0711454	0.998384	-4.25116
ENSMUSG00000028849	17	0.200145	7.67615	1.85671	0.0707839	0.998384	-4.25123
ENSMUSG00000027406	13	0.222855	6.99974	1.8498	0.0717969	0.998384	-4.25335
ENSMUSG00000026471	14	-1.47667	3.92874	-2.46289	0.0182186	0.998384	-4.25346
ENSMUSG00000021772	15	0.452403	5.482	1.89399	0.0655286	0.998384	-4.25381
ENSMUSG00000022911	11	-0.464316	3.49641	-2.45805	0.0184325	0.998384	-4.25399
ENSMUSG00000062590	13	-0.247896	5.78815	-1.88149	0.0672529	0.998384	-4.2543
ENSMUSG00000052331	14	-0.363658	4.50105	-2.05354	0.0466489	0.998384	-4.25463
ENSMUSG00000063694	5	0.277059	7.35134	1.84625	0.0723211	0.998384	-4.25556
ENSMUSG00000031176	8	0.34703	5.89109	1.87265	0.0684949	0.998384	-4.25566
ENSMUSG00000007589	9	-0.458347	3.65756	-2.35729	0.023429	0.998384	-4.25612
ENSMUSG00000026623	16	0.306552	7.34716	1.84415	0.0726338	0.998384	-4.25713
ENSMUSG00000026280	17	0.152099	6.02104	1.85792	0.0706072	0.998384	-4.25813
ENSMUSG00000043020	13	-1.76404	4.59322	-2.23202	0.0313247	0.998384	-4.25836
ENSMUSG00000015536	14	0.256095	5.79781	1.87094	0.0687368	0.998384	-4.25871
ENSMUSG00000071072	12	0.230024	7.73861	1.84198	0.0729562	0.998384	-4.25892
ENSMUSG00000074406	5	-0.382383	3.52461	-2.29944	0.0268209	0.998384	-4.25899
ENSMUSG00000037685	15	-0.286649	8.29322	-1.84983	0.0717912	0.998384	-4.25939
ENSMUSG00000046805	10	-1.58503	4.64495	-2.05796	0.0462013	0.998384	-4.2595
ENSMUSG00000084989	3	-2.17329	4.19104	-2.45165	0.0187182	0.998384	-4.25976
ENSMUSG00000000056	7	0.217976	5.64142	1.87373	0.0683415	0.998384	-4.25985
ENSMUSG00000040040	16	-0.315136	4.42932	-2.0554	0.04646	0.998384	-4.26024
ENSMUSG00000039257	11	0.418121	4.29104	2.05308	0.0466958	0.998384	-4.26178
ENSMUSG00000052748	14	0.51676	3.22685	2.43692	0.0193919	0.998384	-4.26206
ENSMUSG00000036641	9	-0.798561	2.57246	-3.03906	0.00418553	0.998384	-4.26277
ENSMUSG00000030861	15	-0.237007	6.76669	-1.83252	0.0743823	0.998384	-4.26313
ENSMUSG00000024269	11	0.24016	5.23754	1.90805	0.0636356	0.998384	-4.26333
ENSMUSG00000020834	17	0.297907	4.04457	2.15793	0.0370393	0.998384	-4.26352
ENSMUSG00000001827	12	-1.91643	3.69053	-2.6923	0.0103391	0.998384	-4.26355
ENSMUSG00000041660	8	-1.85325	3.78612	-2.70085	0.0101178	0.998384	-4.26391
ENSMUSG00000056596	8	0.468512	5.51208	1.87476	0.0681964	0.998384	-4.26465
ENSMUSG00000020034	7	-0.34878	4.74708	-1.99508	0.0529303	0.998384	-4.26522
ENSMUSG00000039347	7	0.213221	7.8439	1.83188	0.0744802	0.998384	-4.2658
ENSMUSG00000026434	12	-0.157316	7.5605	-1.82776	0.075108	0.998384	-4.26587
ENSMUSG00000035759	4	0.257541	3.95128	2.14198	0.0383844	0.998384	-4.26628
ENSMUSG00000024902	5	0.251648	5.24734	1.9112	0.0632184	0.998384	-4.2665
ENSMUSG00000057130	12	0.380239	5.12372	1.92847	0.0609689	0.998384	-4.26679
ENSMUSG00000029050	15	-0.179405	6.36625	-1.83125	0.0745752	0.998384	-4.26682
ENSMUSG00000022255	16	-0.209562	6.48501	-1.83181	0.0744906	0.998384	-4.26719
ENSMUSG00000030733	10	0.178492	6.05527	1.83884	0.0734269	0.998384	-4.2676
ENSMUSG00000029101	16	-0.398061	4.82228	-1.9559	0.0575398	0.998384	-4.26834
ENSMUSG00000073684	13	0.509096	3.27122	2.42881	0.0197724	0.998384	-4.26876
ENSMUSG00000031827	13	-0.273308	6.75515	-1.8222	0.0759642	0.998384	-4.26911
ENSMUSG00000033706	13	0.3983	4.15817	2.10708	0.0414776	0.998384	-4.26922
ENSMUSG00000023015	14	-0.779595	2.59829	-2.8783	0.00640869	0.998384	-4.26966
ENSMUSG00000073771	11	-0.612052	2.87973	-2.62602	0.0122112	0.998384	-4.2703
ENSMUSG00000054414	4	-0.26861	4.8417	-1.94853	0.0584441	0.998384	-4.27055
ENSMUSG00000091971	3	1.18827	3.54075	2.14095	0.0384723	0.998384	-4.27081
ENSMUSG00000002835	9	-0.60349	4.39379	-2.10518	0.0416515	0.998384	-4.2709
ENSMUSG00000023456	16	0.265079	9.43016	1.8521	0.071458	0.998384	-4.27093
ENSMUSG00000029005	4	-1.92351	3.70196	-2.41889	0.0202465	0.998384	-4.271
ENSMUSG00000037321	17	-0.509557	3.45356	-2.33471	0.0247043	0.998384	-4.27103
ENSMUSG00000005237	14	-1.4655	4.43389	-2.16453	0.0364956	0.998384	-4.27198
ENSMUSG00000036790	5	0.358871	4.43255	1.97334	0.055447	0.998384	-4.27219
ENSMUSG00000032231	14	-1.02089	4.46247	-2.13492	0.0389931	0.998384	-4.27315
ENSMUSG00000029094	12	-0.532111	4.64336	-1.95963	0.0570861	0.998384	-4.27367
ENSMUSG00000026171	12	-0.263128	4.91829	-1.94114	0.0593637	0.998384	-4.27397
ENSMUSG00000028020	16	0.298639	7.05618	1.81047	0.0777957	0.998384	-4.27476
ENSMUSG00000022023	6	0.199509	5.68941	1.84608	0.0723459	0.998384	-4.27543
ENSMUSG00000025757	13	0.318864	7.76791	1.81102	0.07771	0.998384	-4.27698
ENSMUSG00000026260	12	0.16111	7.00371	1.80597	0.0785098	0.998384	-4.27705
ENSMUSG00000038836	15	-0.987448	2.70053	-2.87417	0.00647826	0.998384	-4.27712
ENSMUSG00000067194	6	0.29174	5.71298	1.84032	0.073206	0.998384	-4.27778
ENSMUSG00000021719	9	0.543488	4.92907	1.87494	0.0681704	0.998384	-4.27806
ENSMUSG00000024096	17	0.131932	6.86456	1.80373	0.0788656	0.998384	-4.2786
ENSMUSG00000041112	17	0.370981	6.29719	1.80769	0.0782364	0.998384	-4.27906
ENSMUSG00000057110	15	-0.421772	4.03538	-2.15649	0.0371592	0.998384	-4.27915
ENSMUSG00000017715	11	0.309132	5.66442	1.83553	0.0739264	0.998384	-4.27918
ENSMUSG00000027236	8	0.216451	5.86636	1.83519	0.0739777	0.998384	-4.27922
ENSMUSG00000033502	15	-0.776631	4.28688	-2.12639	0.03974	0.998384	-4.27982
ENSMUSG00000055447	19	0.236909	7.02984	1.79957	0.0795326	0.998384	-4.28053
ENSMUSG00000043090	18	0.365107	3.5278	2.27177	0.0285938	0.998384	-4.28053
ENSMUSG00000014956	15	0.159069	8.14503	1.8054	0.0785992	0.998384	-4.28145
ENSMUSG00000004460	17	0.250056	5.91882	1.82123	0.0761136	0.998384	-4.28154
ENSMUSG00000037656	9	-0.389924	6.47649	-1.8043	0.0787754	0.998384	-4.28189
ENSMUSG00000031785	16	-0.256299	7.53184	-1.79706	0.0799372	0.998384	-4.2825
ENSMUSG00000039239	14	-0.561781	4.45435	-2.0196	0.0502111	0.998384	-4.28301
ENSMUSG00000036989	16	0.165959	6.28113	1.80257	0.0790519	0.998384	-4.28317
ENSMUSG00000001472	17	0.220416	8.7037	1.8137	0.0772879	0.998384	-4.28341
ENSMUSG00000078965	5	0.186888	7.61792	1.79561	0.0801712	0.998384	-4.28371
ENSMUSG00000029601	13	-0.653536	3.77395	-2.27552	0.0283481	0.998384	-4.28383
ENSMUSG00000021936	14	0.265464	5.71384	1.81551	0.0770042	0.998384	-4.28556
ENSMUSG00000025147	7	0.268385	4.79498	1.92505	0.061409	0.998384	-4.28609
ENSMUSG00000031255	14	-1.11515	5.29532	-1.83291	0.0743227	0.998384	-4.28619
ENSMUSG00000039988	14	0.140163	6.58308	1.79205	0.0807484	0.998384	-4.28683
ENSMUSG00000032534	18	-0.363954	4.0977	-2.0929	0.0427958	0.998384	-4.28754
ENSMUSG00000028730	14	-1.39391	3.92596	-2.34583	0.0240688	0.998384	-4.28754
ENSMUSG00000002307	16	0.203758	4.37081	1.97716	0.0549968	0.998384	-4.28806
ENSMUSG00000023932	9	0.13998	6.3603	1.79449	0.080353	0.998384	-4.2881
ENSMUSG00000028456	18	-0.443036	3.85986	-2.12126	0.0401951	0.998384	-4.28977
ENSMUSG00000061313	8	0.205784	6.22695	1.79196	0.0807644	0.998384	-4.29032
ENSMUSG00000016918	15	-0.469222	5.32211	-1.86671	0.0693396	0.998384	-4.29043
ENSMUSG00000000711	3	0.134442	7.78915	1.78479	0.0819387	0.998384	-4.2906
ENSMUSG00000029313	18	-0.627803	3.22539	-2.36939	0.0227704	0.998384	-4.29117
ENSMUSG00000018581	15	-1.25787	3.98062	-2.23265	0.0312796	0.998384	-4.29136
ENSMUSG00000037143	17	-1.12953	4.54804	-1.9883	0.0537038	0.998384	-4.29137
ENSMUSG00000031913	9	0.110469	7.03244	1.77897	0.0829021	0.998384	-4.29149
ENSMUSG00000024421	16	-1.01484	3.57818	-2.25658	0.0296116	0.998384	-4.29202
ENSMUSG00000025764	14	0.227361	5.82211	1.80282	0.0790115	0.998384	-4.2925
ENSMUSG00000020023	18	-0.412865	6.67045	-1.77692	0.0832445	0.998384	-4.2936
ENSMUSG00000019518	11	-0.231013	5.36862	-1.83347	0.0742386	0.998384	-4.29398
ENSMUSG00000079598	4	0.394891	4.97706	1.8725	0.0685157	0.998384	-4.29404
ENSMUSG00000030889	14	-1.14628	4.36593	-2.06066	0.0459299	0.998384	-4.29405
ENSMUSG00000036242	15	0.307753	5.80801	1.80237	0.079083	0.998384	-4.29406
ENSMUSG00000030352	15	-0.30826	5.49394	-1.80699	0.0783469	0.998384	-4.29412
ENSMUSG00000029246	14	-0.29189	5.35034	-1.83167	0.0745119	0.998384	-4.29546
ENSMUSG00000032849	14	-0.520453	3.80158	-2.15164	0.0375645	0.998384	-4.29587
ENSMUSG00000028677	19	0.164468	7.47246	1.77161	0.084135	0.998384	-4.29588
ENSMUSG00000050668	10	0.26708	5.10372	1.86202	0.0700137	0.998384	-4.29602
ENSMUSG00000009563	16	0.226619	4.00281	2.06162	0.0458341	0.998384	-4.29602
ENSMUSG00000021685	11	-1.58882	5.51552	-1.91405	0.0628421	0.998384	-4.29619
ENSMUSG00000033249	10	0.697252	3.68206	2.25351	0.029821	0.998384	-4.29722
ENSMUSG00000031562	15	-0.810758	2.8413	-2.73067	0.00938017	0.998384	-4.29809
ENSMUSG00000049957	14	0.266316	4.35671	1.99515	0.0529226	0.998384	-4.29819
ENSMUSG00000020212	14	-0.614601	4.27178	-2.04606	0.0474145	0.998384	-4.2992
ENSMUSG00000015733	13	0.140294	7.32848	1.76436	0.0853645	0.998384	-4.29935
ENSMUSG00000027765	6	1.17613	2.89624	2.61578	0.0125267	0.998384	-4.29956
ENSMUSG00000038213	7	-0.350589	4.02306	-2.06014	0.0459821	0.998384	-4.2999
ENSMUSG00000000552	10	0.384247	5.63203	1.79105	0.0809119	0.998384	-4.30024
ENSMUSG00000026492	11	0.222745	4.1872	2.00771	0.0515138	0.998384	-4.30089
ENSMUSG00000093445	7	-0.347925	3.88678	-2.05988	0.0460084	0.998384	-4.301
ENSMUSG00000031352	10	0.220335	4.63766	1.91081	0.063269	0.998384	-4.301
ENSMUSG00000051427	14	-0.593737	4.27832	-1.99799	0.0526007	0.998384	-4.30102
ENSMUSG00000048486	6	0.183538	4.97982	1.84817	0.0720363	0.998384	-4.30215
ENSMUSG00000028869	13	-0.30683	5.38334	-1.81901	0.0764581	0.998384	-4.30257
ENSMUSG00000022668	10	-0.581489	2.82356	-2.60711	0.0127998	0.998384	-4.30295
ENSMUSG00000020331	9	0.422955	6.4302	1.76208	0.0857554	0.998384	-4.30301
ENSMUSG00000033420	12	-0.712774	3.75525	-2.11785	0.0405005	0.998384	-4.30306
ENSMUSG00000021501	4	0.203781	4.8732	1.86887	0.0690317	0.998384	-4.30331
ENSMUSG00000031706	7	-0.363535	4.52214	-1.92221	0.0617762	0.998384	-4.30463
ENSMUSG00000025504	14	-1.37203	2.81093	-2.99583	0.00469872	0.998384	-4.30482
ENSMUSG00000029817	11	0.332584	5.46508	1.80895	0.0780358	0.998384	-4.30489
ENSMUSG00000018765	5	0.193036	7.40601	1.75479	0.0870103	0.998384	-4.30492
ENSMUSG00000022477	13	0.201951	8.81427	1.77304	0.0838939	0.998384	-4.30529
ENSMUSG00000046756	10	0.243714	5.80517	1.78561	0.0818036	0.998384	-4.30569
ENSMUSG00000048416	15	-2.30153	4.39354	-2.39555	0.0214032	0.998384	-4.30571
ENSMUSG00000030551	14	-0.801751	6.21923	-1.76852	0.084658	0.998384	-4.30583
ENSMUSG00000027597	15	-0.205242	6.76717	-1.75379	0.0871838	0.998384	-4.30585
ENSMUSG00000057265	13	-0.892523	2.80656	-2.70516	0.010008	0.998384	-4.3064
ENSMUSG00000030761	16	-1.66665	2.54185	-3.09553	0.0035943	0.998384	-4.30654
ENSMUSG00000053898	12	-0.335514	6.73769	-1.75307	0.0873099	0.998384	-4.30714
ENSMUSG00000032109	15	-0.272604	4.18264	-1.97382	0.0553895	0.998384	-4.30744
ENSMUSG00000052214	9	0.218603	5.82331	1.7709	0.0842548	0.998384	-4.30801
ENSMUSG00000038637	15	-1.23045	3.28656	-2.53245	0.0153869	0.998384	-4.30846
ENSMUSG00000056962	11	0.345557	4.3404	1.94539	0.0588341	0.998384	-4.30852
ENSMUSG00000009075	2	1.36959	3.15372	2.38045	0.0221828	0.998384	-4.30873
ENSMUSG00000050994	20	-1.57161	3.6888	-2.38048	0.0221813	0.998384	-4.30988
ENSMUSG00000060780	2	0.413517	5.11472	1.81625	0.076888	0.998384	-4.3099
ENSMUSG00000036873	13	0.304682	4.96734	1.8394	0.0733437	0.998384	-4.31019
ENSMUSG00000052889	11	0.306434	6.31093	1.74986	0.0878695	0.998384	-4.31072
ENSMUSG00000092558	3	0.251768	5.21985	1.8035	0.0789021	0.998384	-4.31165
ENSMUSG00000064341	1	0.42773	11.7596	1.82716	0.0751999	0.998384	-4.31276
ENSMUSG00000051043	16	-1.62064	2.23291	-3.39823	0.00155503	0.998384	-4.31343
ENSMUSG00000062070	12	0.195938	8.8942	1.7552	0.0869394	0.998384	-4.31399
ENSMUSG00000031841	19	0.301133	7.18088	1.7365	0.0902307	0.998384	-4.31424
ENSMUSG00000027525	18	0.241951	6.59788	1.73891	0.0898009	0.998384	-4.31442
ENSMUSG00000005804	14	-0.241246	4.71968	-1.87762	0.0677938	0.998384	-4.31451
ENSMUSG00000026080	13	0.229269	6.44043	1.73952	0.0896929	0.998384	-4.31506
ENSMUSG00000038418	7	-1.18645	4.64486	-1.8497	0.0718117	0.998384	-4.31586
ENSMUSG00000038976	12	0.246572	8.26552	1.74245	0.0891735	0.998384	-4.31643
ENSMUSG00000022814	6	0.232173	5.03807	1.82029	0.07626	0.998384	-4.31658
ENSMUSG00000021114	9	0.21384	7.79375	1.73405	0.0906691	0.998384	-4.3166
ENSMUSG00000025034	9	0.177374	6.55464	1.73447	0.0905943	0.998384	-4.31675
ENSMUSG00000026749	11	-0.200089	5.90832	-1.75255	0.0874006	0.998384	-4.31771
ENSMUSG00000040653	6	0.472789	3.41248	2.07536	0.0444764	0.998384	-4.3181
ENSMUSG00000030357	10	0.272287	8.19166	1.73705	0.0901321	0.998384	-4.31838
ENSMUSG00000033128	9	0.127032	6.00999	1.74409	0.0888835	0.998384	-4.31841
ENSMUSG00000042567	20	-0.852185	3.9825	-2.07742	0.044276	0.998384	-4.3188
ENSMUSG00000032046	15	0.17191	7.22588	1.72693	0.0919542	0.998384	-4.319
ENSMUSG00000053289	8	0.232871	4.94499	1.8235	0.0757627	0.998384	-4.31945
ENSMUSG00000008206	16	0.218278	6.35364	1.73333	0.0907989	0.998384	-4.31949
ENSMUSG00000021782	14	-0.400072	5.3824	-1.76893	0.0845878	0.998384	-4.31958
ENSMUSG00000023067	14	-0.701338	3.71035	-2.05302	0.0467014	0.998384	-4.31981
ENSMUSG00000047417	18	0.251667	5.13917	1.7846	0.0819703	0.998384	-4.31986
ENSMUSG00000036862	15	-0.508407	5.87657	-1.7459	0.0885643	0.998384	-4.32057
ENSMUSG00000020321	16	0.226622	9.22906	1.74869	0.0880732	0.998384	-4.32081
ENSMUSG00000046841	5	0.260186	5.03503	1.80544	0.0785932	0.998384	-4.32103
ENSMUSG00000029648	13	-0.408793	5.40773	-1.76336	0.085535	0.998384	-4.32103
ENSMUSG00000063904	4	0.219962	5.30048	1.77416	0.0837071	0.998384	-4.32122
ENSMUSG00000021192	16	0.171252	4.97403	1.81846	0.0765446	0.998384	-4.32145
ENSMUSG00000048450	10	-1.49213	3.87441	-2.24684	0.0302806	0.998384	-4.32205
ENSMUSG00000037351	9	0.144971	8.0319	1.7261	0.0921056	0.998384	-4.32279
ENSMUSG00000044005	13	0.320677	5.03367	1.79459	0.0803366	0.998384	-4.32299
ENSMUSG00000020926	16	0.367452	6.15637	1.7282	0.0917248	0.998384	-4.32308
ENSMUSG00000027603	15	0.291995	6.50175	1.7229	0.0926898	0.998384	-4.32311
ENSMUSG00000082305	4	-0.297511	3.66019	-2.08242	0.043793	0.998384	-4.32424
ENSMUSG00000044715	7	0.264308	4.83582	1.82858	0.0749831	0.998384	-4.32449
ENSMUSG00000018659	12	0.267137	6.4628	1.7207	0.0930914	0.998384	-4.32494
ENSMUSG00000038156	16	0.307385	7.20162	1.71545	0.0940593	0.998384	-4.32511
ENSMUSG00000033209	17	-0.435522	4.42221	-1.89572	0.0652936	0.998384	-4.32528
ENSMUSG00000019767	12	-0.92329	3.87596	-2.16545	0.0364201	0.998384	-4.32534
ENSMUSG00000044496	6	-0.182665	5.51192	-1.75462	0.0870406	0.998384	-4.32567
ENSMUSG00000027076	10	0.448195	4.40885	1.90839	0.0635907	0.998384	-4.32571
ENSMUSG00000033790	11	0.275212	4.62324	1.83315	0.0742865	0.998384	-4.32596
ENSMUSG00000001942	8	0.225885	4.34904	1.8932	0.0656366	0.998384	-4.32706
ENSMUSG00000034917	8	-1.42406	3.88892	-2.18758	0.0346503	0.998384	-4.32757
ENSMUSG00000044367	7	-0.820474	2.32144	-2.98767	0.00480205	0.998384	-4.32789
ENSMUSG00000000823	16	-0.222052	5.36935	-1.75706	0.0866182	0.998384	-4.32832
ENSMUSG00000023972	10	-0.446524	4.62176	-1.8542	0.0711498	0.998384	-4.3287
ENSMUSG00000029436	9	0.491897	5.23787	1.75139	0.0876029	0.998384	-4.32871
ENSMUSG00000030105	8	0.150858	7.88826	1.71215	0.0946717	0.998384	-4.32881
ENSMUSG00000021748	9	0.186257	7.15464	1.70788	0.0954684	0.998384	-4.32882
ENSMUSG00000030042	15	0.283038	5.08301	1.78982	0.0811121	0.998384	-4.3291
ENSMUSG00000049932	3	0.223101	4.74066	1.82648	0.0753053	0.998384	-4.32962
ENSMUSG00000062785	14	0.509322	5.07387	1.75705	0.0866204	0.998384	-4.33027
ENSMUSG00000022704	16	-0.46559	2.7973	-2.45915	0.0183834	0.998384	-4.33029
ENSMUSG00000044763	8	0.226828	4.52672	1.85525	0.0709975	0.998384	-4.33058
ENSMUSG00000021171	8	-0.189289	6.32244	-1.7108	0.0949232	0.998384	-4.33058
ENSMUSG00000055128	15	0.326402	4.29332	1.94131	0.0593429	0.998384	-4.33061
ENSMUSG00000072680	11	-0.415543	4.54074	-1.86144	0.0700972	0.998384	-4.33095
ENSMUSG00000042115	4	1.15485	3.33672	2.18476	0.034871	0.998384	-4.33169
ENSMUSG00000026819	15	0.266648	6.5449	1.70503	0.0960037	0.998384	-4.33174
ENSMUSG00000089715	12	0.167403	8.29072	1.7116	0.0947735	0.998384	-4.33191
ENSMUSG00000057706	7	-0.465409	3.30364	-2.12493	0.0398689	0.998384	-4.33191
ENSMUSG00000037111	9	0.23694	6.48471	1.70379	0.0962378	0.998384	-4.33259
ENSMUSG00000040189	18	-1.49828	3.39277	-2.4211	0.0201401	0.998384	-4.33303
ENSMUSG00000012126	16	-0.565346	4.2361	-1.96656	0.0562529	0.998384	-4.33317
ENSMUSG00000024033	10	-0.924674	4.96291	-1.86859	0.069071	0.998384	-4.33352
ENSMUSG00000023944	14	0.18128	11.1323	1.76632	0.0850303	0.998384	-4.33354
ENSMUSG00000085795	8	-0.416746	3.52485	-2.05063	0.0469456	0.998384	-4.33356
ENSMUSG00000038370	6	0.59174	4.10404	1.89649	0.0651885	0.998384	-4.33376
ENSMUSG00000039826	13	0.201508	5.49544	1.74318	0.0890431	0.998384	-4.33393
ENSMUSG00000039004	6	-0.926765	4.20918	-1.93438	0.0602161	0.998384	-4.33423
ENSMUSG00000027805	16	0.196732	8.75831	1.71205	0.0946906	0.998384	-4.33469
ENSMUSG00000062098	11	0.306855	6.73552	1.6972	0.0974876	0.998384	-4.335
ENSMUSG00000018572	10	0.193603	5.44203	1.73717	0.090112	0.998384	-4.33536
ENSMUSG00000045176	3	0.279895	4.74535	1.8119	0.0775707	0.998384	-4.33576
ENSMUSG00000042826	13	0.886975	2.60987	2.37454	0.0224953	0.998384	-4.33658
ENSMUSG00000005892	4	-1.25395	7.5107	-1.69399	0.0981	0.998384	-4.33685
ENSMUSG00000038011	15	-1.52857	4.63042	-1.91578	0.0626152	0.998384	-4.3369
ENSMUSG00000039419	17	0.401918	6.76014	1.69179	0.0985233	0.998384	-4.33765
ENSMUSG00000051379	12	0.524195	4.92044	1.79156	0.0808293	0.998384	-4.33778
ENSMUSG00000046442	4	0.447024	6.14972	1.69853	0.097233	0.998384	-4.33785
ENSMUSG00000049184	6	0.601837	2.8194	2.34744	0.0239781	0.998384	-4.33869
ENSMUSG00000017615	12	0.195478	5.72173	1.71292	0.0945285	0.998384	-4.3387
ENSMUSG00000055435	6	-0.668156	4.07398	-1.97441	0.0553201	0.998384	-4.33871
ENSMUSG00000063179	13	-0.566903	2.92364	-2.4475	0.018906	0.998384	-4.33941
ENSMUSG00000036918	16	-0.499306	3.93277	-1.96897	0.0559645	0.998384	-4.33946
ENSMUSG00000059409	9	0.146509	6.32837	1.6923	0.0984251	0.998384	-4.34007
ENSMUSG00000045312	12	-0.493995	5.06457	-1.77509	0.0835506	0.998384	-4.34031
ENSMUSG00000030538	15	-0.481272	4.03107	-1.95505	0.0576439	0.998384	-4.34062
ENSMUSG00000026649	14	-1.27038	4.41194	-1.98352	0.054256	0.998384	-4.34071
ENSMUSG00000035910	15	-0.737585	3.58265	-2.13002	0.03942	0.998384	-4.34169
ENSMUSG00000040021	13	-0.296017	5.42193	-1.72479	0.0923442	0.998384	-4.3419
ENSMUSG00000024953	17	0.267332	7.12289	1.68149	0.10052	0.998384	-4.34249
ENSMUSG00000027500	10	0.302596	8.70368	1.69482	0.0979408	0.998384	-4.34288
ENSMUSG00000021978	9	-0.208483	6.86721	-1.68024	0.100765	0.998384	-4.34301
ENSMUSG00000064363	1	0.389991	12.0141	1.76491	0.0852717	0.998384	-4.34351
ENSMUSG00000025362	6	-0.324989	6.09123	-1.69528	0.0978524	0.998384	-4.3438
ENSMUSG00000030351	5	-0.57689	3.72443	-2.04216	0.0478177	0.998384	-4.34383
ENSMUSG00000048142	9	0.436723	7.96518	1.68618	0.0996063	0.998384	-4.3439
ENSMUSG00000062175	13	-1.11442	2.24139	-2.97625	0.00495011	0.998384	-4.34427
ENSMUSG00000022855	9	0.225371	6.14657	1.68759	0.0993333	0.998384	-4.34431
ENSMUSG00000045994	17	0.273424	6.46059	1.67985	0.100841	0.998384	-4.34498
ENSMUSG00000058159	14	-1.69501	3.25425	-2.58816	0.0134154	0.998384	-4.34533
ENSMUSG00000038605	11	0.430596	3.34606	2.10065	0.0420708	0.998384	-4.34543
ENSMUSG00000062328	8	-0.421452	7.2459	-1.67426	0.101941	0.998384	-4.34587
ENSMUSG00000042269	15	-1.02567	3.49356	-2.29142	0.0273244	0.998384	-4.34593
ENSMUSG00000022426	6	0.281638	5.15562	1.72996	0.0914064	0.998384	-4.34602
ENSMUSG00000035539	14	-1.33049	3.90697	-2.08668	0.0433851	0.998384	-4.34608
ENSMUSG00000016921	14	-0.175254	6.448	-1.67883	0.101041	0.998384	-4.34678
ENSMUSG00000026452	15	1.22169	3.42342	1.95528	0.057615	0.998384	-4.3474
ENSMUSG00000036180	15	-0.167031	5.80871	-1.69162	0.0985544	0.998384	-4.34763
ENSMUSG00000049971	17	0.40763	5.03208	1.74067	0.0894874	0.998384	-4.34767
ENSMUSG00000024947	17	0.188432	6.0195	1.68569	0.0997018	0.998384	-4.34767
ENSMUSG00000032198	9	-0.584179	3.00359	-2.25683	0.0295941	0.998384	-4.34779
ENSMUSG00000004270	13	-0.39279	4.22345	-1.86948	0.0689446	0.998384	-4.34798
ENSMUSG00000041936	18	-0.261335	6.60562	-1.67247	0.102296	0.998384	-4.34803
ENSMUSG00000079614	4	-0.150327	5.10469	-1.74577	0.088587	0.998384	-4.34809
ENSMUSG00000047139	9	-0.780979	5.34665	-1.76085	0.0859662	0.998384	-4.34817
ENSMUSG00000003721	14	0.139379	5.85502	1.69081	0.0987115	0.998384	-4.34822
ENSMUSG00000052026	8	0.419127	5.69147	1.69407	0.0980853	0.998384	-4.34837
ENSMUSG00000060257	2	1.05637	2.0117	2.89687	0.00610455	0.998384	-4.34863
ENSMUSG00000028801	14	-0.746938	3.35952	-2.20083	0.0336275	0.998384	-4.34906
ENSMUSG00000022180	7	-0.264875	5.11539	-1.73377	0.0907202	0.998384	-4.34933
ENSMUSG00000037852	8	0.178451	10.4288	1.71353	0.0944146	0.998384	-4.34962
ENSMUSG00000047459	14	0.254211	7.04258	1.66748	0.103291	0.998384	-4.3498
ENSMUSG00000003344	14	0.271094	6.77813	1.66706	0.103373	0.998384	-4.35015
ENSMUSG00000049551	2	0.390808	3.85848	1.94182	0.0592794	0.998384	-4.35054
ENSMUSG00000020260	9	0.199027	5.60621	1.69694	0.0975364	0.998384	-4.35129
ENSMUSG00000020228	11	-0.344333	3.98619	-1.91635	0.0625404	0.998384	-4.35238
ENSMUSG00000033055	12	-0.342111	4.4487	-1.83697	0.0737087	0.998384	-4.35275
ENSMUSG00000109324	2	0.305136	6.77223	1.6633	0.104129	0.998384	-4.35295
ENSMUSG00000020381	10	-0.398156	3.18058	-2.15786	0.037045	0.998384	-4.35303
ENSMUSG00000032570	17	0.178496	7.54533	1.66171	0.104449	0.998384	-4.35326
ENSMUSG00000027466	15	0.164018	6.00449	1.67432	0.10193	0.998384	-4.35333
ENSMUSG00000045817	8	-0.305457	5.43285	-1.70718	0.0955994	0.998384	-4.35343
ENSMUSG00000031708	17	0.190071	8.71171	1.67081	0.102626	0.998384	-4.35481
ENSMUSG00000020235	16	0.18126	5.79205	1.67675	0.101451	0.998384	-4.35503
ENSMUSG00000025437	15	0.169631	6.97034	1.65646	0.105513	0.998384	-4.35513
ENSMUSG00000040812	14	-1.53803	3.36547	-2.34861	0.0239123	0.998384	-4.35543
ENSMUSG00000036167	16	0.230597	5.01474	1.72888	0.0916018	0.998384	-4.35581
ENSMUSG00000026127	13	0.173885	5.47229	1.69516	0.0978756	0.998384	-4.35661
ENSMUSG00000038305	15	0.575983	4.09341	1.88737	0.0664368	0.998384	-4.35691
ENSMUSG00000055373	8	0.311482	6.09182	1.66534	0.103717	0.998384	-4.35694
ENSMUSG00000039963	20	-1.39165	4.99121	-1.80028	0.0794186	0.998384	-4.35708
ENSMUSG00000002546	17	0.14857	7.20081	1.65246	0.10633	0.998384	-4.35708
ENSMUSG00000034891	13	0.44916	8.05078	1.65953	0.10489	0.998384	-4.35734
ENSMUSG00000057421	12	-0.278031	5.47881	-1.69378	0.0981404	0.998384	-4.35739
ENSMUSG00000020878	6	-1.20659	3.74779	-2.0901	0.0430601	0.998384	-4.35822
ENSMUSG00000038943	16	-2.14289	3.91937	-2.15838	0.0370017	0.998384	-4.35852
ENSMUSG00000022139	17	0.16197	7.07845	1.64854	0.107135	0.998384	-4.35905
ENSMUSG00000020152	7	0.174032	8.18929	1.65606	0.105595	0.998384	-4.35911
ENSMUSG00000028556	15	-0.323816	5.69203	-1.67424	0.101944	0.998384	-4.35912
ENSMUSG00000024667	12	-0.373103	3.91999	-1.95827	0.0572511	0.998384	-4.35919
ENSMUSG00000006498	16	-0.349073	5.55484	-1.69266	0.0983553	0.998384	-4.35924
ENSMUSG00000061322	15	-1.06883	3.91923	-2.04814	0.0472004	0.998384	-4.35946
ENSMUSG00000068115	13	-0.679036	2.18333	-2.6867	0.0104863	0.998384	-4.35962
ENSMUSG00000000167	14	-1.4178	2.93646	-2.69808	0.010189	0.998384	-4.35964
ENSMUSG00000075595	9	-0.310531	5.06135	-1.71436	0.0942611	0.998384	-4.36029
ENSMUSG00000100615	1	0.51585	2.90412	2.23203	0.0313236	0.998384	-4.36035
ENSMUSG00000022377	16	0.262466	5.90766	1.66003	0.104789	0.998384	-4.36043
ENSMUSG00000031858	16	-0.191698	5.27088	-1.69631	0.0976565	0.998384	-4.36055
ENSMUSG00000050321	3	0.36139	5.26609	1.68555	0.0997286	0.998384	-4.36082
ENSMUSG00000078566	8	0.182176	6.95224	1.64547	0.107769	0.998384	-4.36086
ENSMUSG00000019178	17	-1.05536	2.48932	-2.80645	0.00772401	0.998384	-4.3609
ENSMUSG00000023966	8	-0.559631	4.59468	-1.81145	0.0776415	0.998384	-4.36091
ENSMUSG00000013921	15	0.180185	8.41971	1.65541	0.105727	0.998384	-4.36116
ENSMUSG00000020932	14	-1.1031	9.13066	-1.66131	0.10453	0.998384	-4.36124
ENSMUSG00000047446	18	-0.48103	5.73016	-1.675	0.101795	0.998384	-4.36157
ENSMUSG00000019295	8	0.291118	4.11463	1.85318	0.0712995	0.998384	-4.36159
ENSMUSG00000033510	14	0.306118	4.34157	1.79468	0.080322	0.998384	-4.36168
ENSMUSG00000037683	14	-1.66891	3.92936	-2.16482	0.0364718	0.998384	-4.36183
ENSMUSG00000002908	17	0.825062	2.38367	2.48191	0.0174006	0.998384	-4.36238
ENSMUSG00000046637	3	-1.93445	2.81927	-2.75313	0.00885793	0.998384	-4.36297
ENSMUSG00000026851	9	0.2139	5.41041	1.69288	0.0983133	0.998384	-4.3631
ENSMUSG00000033099	10	0.390223	2.85928	2.27445	0.028418	0.998384	-4.36397
ENSMUSG00000034706	16	-1.61615	2.88316	-2.65516	0.0113526	0.998384	-4.36418
ENSMUSG00000020078	16	-0.182313	5.42329	-1.6809	0.100635	0.998384	-4.36419
ENSMUSG00000069170	14	-0.440674	4.9249	-1.76579	0.0851221	0.998384	-4.36436
ENSMUSG00000043061	10	-0.198749	5.40275	-1.68502	0.0998305	0.998384	-4.36478
ENSMUSG00000034825	14	0.326371	6.24119	1.64518	0.10783	0.998384	-4.36487
ENSMUSG00000036309	14	0.18193	9.14632	1.65518	0.105773	0.998384	-4.36502
ENSMUSG00000115338	2	-0.236678	5.79774	-1.66036	0.104722	0.998384	-4.36505
ENSMUSG00000031786	7	-2.12892	3.87705	-2.2675	0.028877	0.998384	-4.36542
ENSMUSG00000004568	13	0.203238	5.26525	1.6812	0.100576	0.998384	-4.36542
ENSMUSG00000097119	2	0.339166	4.14788	1.83454	0.0740755	0.998384	-4.36637
ENSMUSG00000029512	11	0.258601	6.14959	1.63949	0.109014	0.998384	-4.36727
ENSMUSG00000053310	11	1.04081	5.12119	1.70838	0.0953744	0.998384	-4.36852
ENSMUSG00000037643	14	0.16123	6.48141	1.63328	0.110318	0.998384	-4.36861
ENSMUSG00000002332	16	-0.484328	3.30619	-2.10692	0.0414921	0.998384	-4.36922
ENSMUSG00000032300	7	-0.514329	3.29084	-1.99458	0.0529868	0.998384	-4.36972
ENSMUSG00000020978	10	0.192852	7.10864	1.62567	0.111933	0.998384	-4.37052
ENSMUSG00000029086	15	-0.686551	3.74417	-1.91188	0.0631282	0.998384	-4.37053
ENSMUSG00000019970	15	0.785656	4.92053	1.70844	0.0953627	0.998384	-4.37065
ENSMUSG00000025786	17	0.257813	5.61477	1.65381	0.106054	0.998384	-4.37073
ENSMUSG00000032558	19	-0.715638	3.16819	-2.17567	0.035593	0.998384	-4.37082
ENSMUSG00000073139	9	0.254975	4.48176	1.76037	0.0860473	0.998384	-4.37107
ENSMUSG00000091697	2	-0.249851	4.52176	-1.76707	0.084904	0.998384	-4.3711
ENSMUSG00000070493	3	0.306486	6.91698	1.62395	0.112302	0.998384	-4.37204
ENSMUSG00000020775	13	-0.244959	5.0261	-1.69549	0.0978139	0.998384	-4.37243
ENSMUSG00000024831	14	0.202752	4.57207	1.74111	0.08941	0.998384	-4.37255
ENSMUSG00000001138	13	-0.201485	5.44323	-1.66124	0.104544	0.998384	-4.37273
ENSMUSG00000049882	10	0.330623	3.92527	1.87486	0.068182	0.998384	-4.37299
ENSMUSG00000063787	4	0.368364	4.52035	1.78216	0.0823737	0.998384	-4.37312
ENSMUSG00000021676	10	-0.730162	3.79979	-1.88836	0.0663001	0.998384	-4.37334
ENSMUSG00000038121	6	0.301639	5.72963	1.63995	0.108917	0.998384	-4.37335
ENSMUSG00000015745	9	0.330673	3.81202	1.87075	0.0687646	0.998384	-4.37388
ENSMUSG00000031831	6	-1.80643	3.35822	-2.41646	0.020364	0.998384	-4.37425
ENSMUSG00000022575	5	-0.637985	2.80369	-2.32615	0.0252037	0.998384	-4.37477
ENSMUSG00000060798	7	-0.554642	4.14181	-1.83355	0.0742266	0.998384	-4.37591
ENSMUSG00000026189	13	-0.331729	4.51734	-1.77185	0.0840955	0.998384	-4.37594
ENSMUSG00000039031	16	-0.868753	3.33084	-2.16144	0.036749	0.998384	-4.37627
ENSMUSG00000040219	4	-0.837365	3.70244	-2.03493	0.0485732	0.998384	-4.37641
ENSMUSG00000046242	8	-2.71149	4.02938	-2.54913	0.0147705	0.998384	-4.37658
ENSMUSG00000031906	9	0.352101	5.26735	1.65584	0.105639	0.998384	-4.37669
ENSMUSG00000016831	12	0.105436	6.53739	1.61553	0.114116	0.998384	-4.37682
ENSMUSG00000025017	10	-0.615627	2.53997	-2.30392	0.0265436	0.998384	-4.37683
ENSMUSG00000025736	15	-0.140262	5.67988	-1.64259	0.108367	0.998384	-4.37724
ENSMUSG00000028982	9	0.251094	5.28691	1.66641	0.103504	0.998384	-4.37724
ENSMUSG00000047821	16	0.677341	2.19389	2.37018	0.0227281	0.998384	-4.3775
ENSMUSG00000097615	1	0.358331	3.53744	1.95551	0.0575875	0.998384	-4.37762
ENSMUSG00000110770	1	0.340508	4.91905	1.68411	0.100008	0.998384	-4.37775
ENSMUSG00000072568	4	-1.00199	2.94297	-2.32187	0.025457	0.998384	-4.37827
ENSMUSG00000024590	8	-0.322348	3.8455	-1.86955	0.068935	0.998384	-4.37834
ENSMUSG00000028820	13	0.220464	7.24627	1.60986	0.115353	0.998384	-4.37844
ENSMUSG00000020089	8	0.220029	6.68266	1.61176	0.114937	0.998384	-4.37849
ENSMUSG00000004880	11	-0.334947	3.75116	-1.90922	0.0634808	0.998384	-4.37878
ENSMUSG00000043164	3	-2.36273	3.04558	-2.83419	0.00718893	0.998384	-4.3792
ENSMUSG00000032409	15	-0.754803	4.3733	-1.79088	0.0809401	0.998384	-4.37986
ENSMUSG00000024253	9	-0.358592	4.61774	-1.74716	0.0883418	0.998384	-4.38099
ENSMUSG00000116632	1	-0.342341	4.21815	-1.81263	0.0774567	0.998384	-4.38136
ENSMUSG00000035891	16	0.288473	5.1454	1.65046	0.10674	0.998384	-4.38165
ENSMUSG00000045092	8	0.323197	6.329	1.60712	0.115953	0.998384	-4.38173
ENSMUSG00000020368	15	0.115078	9.72886	1.63048	0.110909	0.998384	-4.3818
ENSMUSG00000051590	10	-1.78591	3.89548	-2.09688	0.0424217	0.998384	-4.38219
ENSMUSG00000021194	6	0.320251	8.43705	1.61034	0.115248	0.998384	-4.38236
ENSMUSG00000020810	5	0.342571	6.59896	1.60364	0.116721	0.998384	-4.38254
ENSMUSG00000036707	16	0.136806	7.33553	1.60135	0.117227	0.998384	-4.3827
ENSMUSG00000022236	10	-1.45268	2.81153	-2.60734	0.0127923	0.998384	-4.38319
ENSMUSG00000006675	10	0.275868	6.39559	1.60546	0.11632	0.998384	-4.3832
ENSMUSG00000026380	10	-0.786583	2.28154	-2.51074	0.0162245	0.998384	-4.38329
ENSMUSG00000022098	10	-0.405112	3.77568	-1.87286	0.0684649	0.998384	-4.38363
ENSMUSG00000020538	15	-0.514619	6.04798	-1.61106	0.11509	0.998384	-4.38463
ENSMUSG00000055809	7	-1.16889	4.3049	-1.85004	0.0717603	0.998384	-4.38474
ENSMUSG00000010175	13	-0.716331	3.50901	-1.96262	0.056725	0.998384	-4.38493
ENSMUSG00000028653	16	0.280741	4.07372	1.80978	0.0779045	0.998384	-4.38539
ENSMUSG00000061130	13	0.139991	7.03052	1.59432	0.118795	0.998384	-4.38598
ENSMUSG00000041084	8	0.282949	5.38792	1.64257	0.108371	0.998384	-4.3863
ENSMUSG00000041809	5	-0.671622	4.11326	-1.83888	0.073421	0.998384	-4.38632
ENSMUSG00000040843	10	0.250963	5.11036	1.6594	0.104917	0.998384	-4.38652
ENSMUSG00000030302	16	0.392833	6.7987	1.59302	0.119089	0.998384	-4.38684
ENSMUSG00000039640	7	0.272669	5.65897	1.61918	0.113326	0.998384	-4.38707
ENSMUSG00000029364	15	0.154493	7.42072	1.59163	0.1194	0.998384	-4.38764
ENSMUSG00000030659	14	-0.330881	5.96186	-1.61046	0.115221	0.998384	-4.3881
ENSMUSG00000043541	16	-0.761348	4.1088	-1.85744	0.0706776	0.998384	-4.38847
ENSMUSG00000066196	11	-1.74134	3.0434	-2.43101	0.0196682	0.998384	-4.38864
ENSMUSG00000056215	13	-1.37685	3.05303	-2.23641	0.0310119	0.998384	-4.38875
ENSMUSG00000001948	10	-0.595926	4.6393	-1.75864	0.0863463	0.998384	-4.38906
ENSMUSG00000048029	10	-1.06557	2.90525	-2.29257	0.0272522	0.998384	-4.38912
ENSMUSG00000011752	7	0.202354	9.1972	1.60674	0.116038	0.998384	-4.38914
ENSMUSG00000048038	8	-1.19481	3.8148	-1.98614	0.0539522	0.998384	-4.38924
ENSMUSG00000063704	13	-1.14201	3.69371	-1.99544	0.0528895	0.998384	-4.38956
ENSMUSG00000097787	2	-0.808963	1.72359	-2.85438	0.00682151	0.998384	-4.38974
ENSMUSG00000019039	14	-0.279931	4.89271	-1.67681	0.101439	0.998384	-4.38989
ENSMUSG00000075225	15	-1.63526	4.04228	-2.02673	0.0494435	0.998384	-4.39016
ENSMUSG00000039021	15	-1.00578	2.52798	-2.49791	0.0167387	0.998384	-4.39051
ENSMUSG00000056598	16	-0.706592	4.27024	-1.81282	0.0774259	0.998384	-4.39067
ENSMUSG00000071202	5	-1.6418	3.46622	-2.16534	0.0364293	0.998384	-4.3907
ENSMUSG00000030835	6	0.205316	7.11406	1.58425	0.121072	0.998384	-4.39095
ENSMUSG00000030689	15	0.223578	5.46754	1.61752	0.113685	0.998384	-4.39101
ENSMUSG00000030323	13	-0.286239	5.79231	-1.60296	0.116871	0.998384	-4.39135
ENSMUSG00000022311	15	-0.374984	4.7644	-1.65513	0.105783	0.998384	-4.39151
ENSMUSG00000073838	10	0.177809	6.36647	1.58801	0.120217	0.998384	-4.39172
ENSMUSG00000022751	9	0.542071	4.28453	1.75295	0.0873299	0.998384	-4.39175
ENSMUSG00000070866	4	0.853363	2.98883	1.92599	0.0612881	0.998384	-4.39176
ENSMUSG00000061589	14	-0.264984	4.39576	-1.72611	0.092104	0.998384	-4.39221
ENSMUSG00000027367	16	-0.127436	7.20615	-1.58121	0.121765	0.998384	-4.39223
ENSMUSG00000050786	8	0.235298	4.05415	1.77006	0.0843975	0.998384	-4.39262
ENSMUSG00000057068	15	-1.70397	2.60106	-2.73167	0.00935654	0.998384	-4.39264
ENSMUSG00000031778	13	0.362235	7.20796	1.58061	0.121902	0.998384	-4.39305
ENSMUSG00000022297	15	-1.16492	2.32712	-2.64443	0.0116621	0.998384	-4.39331
ENSMUSG00000039367	11	0.157788	6.67505	1.58026	0.121984	0.998384	-4.39354
ENSMUSG00000057176	4	-0.71951	3.1416	-2.12399	0.0399526	0.998384	-4.39363
ENSMUSG00000037791	15	-0.25765	5.26463	-1.61709	0.113779	0.998384	-4.39366
ENSMUSG00000039804	15	0.222996	5.8455	1.59325	0.119036	0.998384	-4.39395
ENSMUSG00000029073	9	0.234032	4.65426	1.66065	0.104663	0.998384	-4.39464
ENSMUSG00000032959	12	0.22419	8.08869	1.58093	0.12183	0.998384	-4.39468
ENSMUSG00000025410	10	0.140819	7.56704	1.57679	0.122781	0.998384	-4.39498
ENSMUSG00000049422	7	0.268187	6.97688	1.57554	0.123067	0.998384	-4.39533
ENSMUSG00000111080	1	0.420175	2.83697	2.15702	0.0371146	0.998384	-4.39534
ENSMUSG00000055116	8	-0.412476	4.83209	-1.65322	0.106174	0.998384	-4.39599
ENSMUSG00000042788	12	-1.03491	4.03741	-1.92444	0.0614875	0.998384	-4.39624
ENSMUSG00000034570	12	0.538342	3.53203	1.83986	0.0732747	0.998384	-4.39634
ENSMUSG00000034796	14	-0.391065	6.12059	-1.58414	0.121097	0.998384	-4.39664
ENSMUSG00000029049	14	-0.536302	3.38175	-2.02916	0.0491847	0.998384	-4.39667
ENSMUSG00000016526	8	-0.548238	3.60494	-1.90866	0.0635547	0.998384	-4.39707
ENSMUSG00000021371	5	-0.23206	4.36113	-1.71099	0.0948879	0.998384	-4.39732
ENSMUSG00000029267	17	-0.193857	4.60009	-1.68373	0.100083	0.998384	-4.39734
ENSMUSG00000032562	13	-0.162242	8.80532	-1.5823	0.121516	0.998384	-4.39765
ENSMUSG00000040385	7	0.142582	7.57787	1.57079	0.124168	0.998384	-4.39779
ENSMUSG00000042050	8	-0.322926	4.5778	-1.70407	0.096184	0.998384	-4.3982
ENSMUSG00000026142	15	-0.389523	4.22787	-1.76343	0.0855246	0.998384	-4.39838
ENSMUSG00000030731	13	0.344567	5.70774	1.58754	0.120324	0.998384	-4.39839
ENSMUSG00000046447	3	0.281947	7.92927	1.57215	0.123852	0.998384	-4.39844
ENSMUSG00000028464	16	0.854852	2.31714	2.3913	0.02162	0.998384	-4.39861
ENSMUSG00000009092	5	0.458174	2.48762	2.24916	0.0301198	0.998384	-4.39882
ENSMUSG00000040599	13	0.21902	4.95823	1.62922	0.111177	0.998384	-4.39889
ENSMUSG00000024777	10	0.161657	6.98845	1.56747	0.124941	0.998384	-4.39903
ENSMUSG00000022283	15	-0.271608	6.87705	-1.56703	0.125046	0.998384	-4.39944
ENSMUSG00000024537	5	0.379341	2.65369	2.22531	0.0318081	0.998384	-4.39961
ENSMUSG00000036606	17	-0.362821	6.94886	-1.56633	0.125208	0.998384	-4.39964
ENSMUSG00000028179	12	0.818557	1.8232	2.78705	0.00811993	0.998384	-4.39969
ENSMUSG00000091515	5	0.311222	3.11228	2.04461	0.0475638	0.998384	-4.39978
ENSMUSG00000031513	8	0.129615	6.47046	1.5693	0.124514	0.998384	-4.39983
ENSMUSG00000027300	10	-0.35998	3.50362	-1.86541	0.0695264	0.998384	-4.40024
ENSMUSG00000032312	7	0.187314	5.62784	1.58676	0.1205	0.998384	-4.40037
ENSMUSG00000040124	5	-0.201711	4.18048	-1.7355	0.0904099	0.998384	-4.40044
ENSMUSG00000003868	14	-0.248868	5.48624	-1.60483	0.116457	0.998384	-4.40063
ENSMUSG00000043535	13	-0.219256	6.3401	-1.56823	0.124765	0.998384	-4.40065
ENSMUSG00000030590	15	0.387181	3.43076	1.90761	0.0636939	0.998384	-4.40078
ENSMUSG00000023994	13	0.293663	3.886	1.78022	0.0826942	0.998384	-4.40094
ENSMUSG00000025979	13	0.194897	6.0815	1.57349	0.123542	0.998384	-4.40142
ENSMUSG00000041235	12	-0.499392	4.36664	-1.70191	0.0965917	0.998384	-4.40149
ENSMUSG00000001089	14	0.368065	5.8095	1.57243	0.123788	0.998384	-4.40198
ENSMUSG00000046096	7	0.189332	5.77583	1.57798	0.122506	0.998384	-4.402
ENSMUSG00000027610	17	-0.289941	4.26673	-1.74082	0.0894622	0.998384	-4.4021
ENSMUSG00000035329	7	0.219262	5.95426	1.57472	0.123257	0.998384	-4.40212
ENSMUSG00000029062	14	0.144288	6.67902	1.5629	0.126014	0.998384	-4.40216
ENSMUSG00000030087	11	0.301656	4.44767	1.68652	0.0995408	0.998384	-4.4022
ENSMUSG00000029442	18	-1.10481	4.04086	-1.8158	0.0769596	0.998384	-4.40239
ENSMUSG00000029221	15	0.121848	7.592	1.56157	0.126326	0.998384	-4.40244
ENSMUSG00000024579	7	0.242003	4.22569	1.71772	0.0936395	0.998384	-4.40277
ENSMUSG00000029482	4	-0.289118	5.37169	-1.59356	0.118966	0.998384	-4.40336
ENSMUSG00000079502	8	-1.47709	3.71984	-1.96243	0.0567486	0.998384	-4.40412
ENSMUSG00000035863	14	0.138787	6.96737	1.55673	0.127471	0.998384	-4.4042
ENSMUSG00000054675	5	0.404588	4.4036	1.71251	0.0946045	0.998384	-4.4044
ENSMUSG00000070287	3	0.352955	5.05565	1.61742	0.113707	0.998384	-4.40446
ENSMUSG00000060548	13	-0.401287	4.54475	-1.66666	0.103454	0.998384	-4.40468
ENSMUSG00000022805	17	-0.976215	3.63156	-1.87265	0.0684941	0.998384	-4.40482
ENSMUSG00000031007	2	0.247903	7.0281	1.55539	0.127791	0.998384	-4.40504
ENSMUSG00000026879	14	-0.944392	7.33373	-1.55528	0.127817	0.998384	-4.4051
ENSMUSG00000106379	1	0.22498	6.47309	1.55556	0.127749	0.998384	-4.40587
ENSMUSG00000024480	9	0.232599	5.16096	1.60679	0.116025	0.998384	-4.40609
ENSMUSG00000064345	1	0.355262	11.7653	1.6117	0.114951	0.998384	-4.40626
ENSMUSG00000026427	16	-0.302564	3.69235	-1.82804	0.0750658	0.998384	-4.4065
ENSMUSG00000052372	10	-0.390008	3.34728	-1.85875	0.0704876	0.998384	-4.40671
ENSMUSG00000023952	13	0.215194	4.34008	1.67684	0.101432	0.998384	-4.40677
ENSMUSG00000034640	9	-0.386974	3.77613	-1.76911	0.0845578	0.998384	-4.4069
ENSMUSG00000039037	5	0.600108	4.66861	1.63014	0.110982	0.998384	-4.40719
ENSMUSG00000047832	9	-0.365756	2.98723	-2.05771	0.0462264	0.998384	-4.40767
ENSMUSG00000033991	9	0.29841	4.99165	1.60744	0.115883	0.998384	-4.40806
ENSMUSG00000064179	13	-1.59685	4.64455	-1.73819	0.0899289	0.998384	-4.40864
ENSMUSG00000048834	16	0.608126	6.44895	1.54958	0.129179	0.998384	-4.40871
ENSMUSG00000028484	16	0.152936	7.71574	1.54855	0.129427	0.998384	-4.40873
ENSMUSG00000031681	16	0.205286	4.61821	1.64766	0.107316	0.998384	-4.40886
ENSMUSG00000021182	16	-0.489018	4.84246	-1.62776	0.111488	0.998384	-4.40904
ENSMUSG00000029455	14	-0.350547	6.91324	-1.54754	0.129668	0.998384	-4.40907
ENSMUSG00000047221	5	0.177922	4.68892	1.63352	0.110266	0.998384	-4.40946
ENSMUSG00000020961	15	-0.340945	5.59449	-1.56679	0.125101	0.998384	-4.40961
ENSMUSG00000053161	16	-2.74064	3.30902	-2.56662	0.0141485	0.998384	-4.4101
ENSMUSG00000029061	2	-1.09519	2.06471	-2.52417	0.0157017	0.998384	-4.41051
ENSMUSG00000064280	14	-1.5526	3.42699	-2.12539	0.0398279	0.998384	-4.41061
ENSMUSG00000078588	10	-1.14162	2.69241	-2.34062	0.0243646	0.998384	-4.41071
ENSMUSG00000047193	16	-0.443913	5.47479	-1.57663	0.122816	0.998384	-4.41073
ENSMUSG00000027661	4	-1.08412	1.94904	-2.77908	0.00828797	0.998384	-4.4108
ENSMUSG00000022551	8	0.199404	7.02969	1.5427	0.130839	0.998384	-4.41096
ENSMUSG00000023084	11	-1.29582	3.5504	-2.01198	0.0510432	0.998384	-4.41108
ENSMUSG00000050122	19	-1.5136	2.98512	-2.37723	0.0223527	0.998384	-4.41111
ENSMUSG00000032803	15	0.106694	7.00965	1.54228	0.13094	0.998384	-4.41112
ENSMUSG00000015653	13	0.342772	4.72328	1.62336	0.112427	0.998384	-4.41145
ENSMUSG00000026174	9	-0.180249	5.07746	-1.5932	0.119048	0.998384	-4.41148
ENSMUSG00000002031	13	-0.170905	5.57634	-1.56954	0.12446	0.998384	-4.41159
ENSMUSG00000045871	5	-0.776717	3.54295	-1.76182	0.0857989	0.998384	-4.41163
ENSMUSG00000026005	15	0.209476	5.05206	1.5981	0.11795	0.998384	-4.41194
ENSMUSG00000026858	18	0.174855	6.22335	1.5463	0.129969	0.998384	-4.41194
ENSMUSG00000029253	12	0.271073	3.6164	1.79253	0.0806706	0.998384	-4.41209
ENSMUSG00000030592	18	0.80786	2.86968	1.95348	0.0578353	0.998384	-4.41247
ENSMUSG00000037010	7	0.391409	4.0365	1.68718	0.099412	0.998384	-4.41268
ENSMUSG00000057816	7	-1.38572	3.03369	-2.27238	0.0285539	0.998384	-4.41271
ENSMUSG00000031171	11	0.668818	2.01841	2.53803	0.0151783	0.998384	-4.41295
ENSMUSG00000096140	2	-1.6723	3.05799	-2.43889	0.0193006	0.998384	-4.41318
ENSMUSG00000029815	12	0.270967	4.15061	1.70512	0.0959863	0.998384	-4.41319
ENSMUSG00000029199	11	0.175781	4.92997	1.60388	0.116668	0.998384	-4.41326
ENSMUSG00000020695	14	-0.538858	5.11561	-1.59345	0.118992	0.998384	-4.41367
ENSMUSG00000032583	7	0.208007	3.84743	1.71304	0.0945052	0.998384	-4.41428
ENSMUSG00000032221	14	-1.1329	3.92367	-1.87388	0.06832	0.998384	-4.41436
ENSMUSG00000029034	9	0.146069	5.22665	1.57892	0.12229	0.998384	-4.41438
ENSMUSG00000006526	13	0.232216	4.68926	1.62813	0.111409	0.998384	-4.41439
ENSMUSG00000078490	10	-1.66977	3.01513	-2.33174	0.0248766	0.998384	-4.41439
ENSMUSG00000052688	12	-1.12088	2.44827	-2.39436	0.0214636	0.998384	-4.41448
ENSMUSG00000036398	13	0.150778	6.66102	1.53686	0.13226	0.998384	-4.41455
ENSMUSG00000002227	15	-0.44217	3.24074	-1.92786	0.0610472	0.998384	-4.4146
ENSMUSG00000015757	10	-0.171757	4.99823	-1.60706	0.115967	0.998384	-4.41473
ENSMUSG00000053783	5	-2.41715	3.60455	-2.36781	0.0228553	0.998384	-4.41477
ENSMUSG00000016386	15	0.468673	3.83896	1.74226	0.0892056	0.998384	-4.41522
ENSMUSG00000032011	5	0.536917	8.59355	1.54562	0.130132	0.998384	-4.41525
ENSMUSG00000063884	6	0.193532	5.29608	1.57375	0.123483	0.998384	-4.41525
ENSMUSG00000034292	13	-0.438433	5.33634	-1.57935	0.122192	0.998384	-4.41588
ENSMUSG00000020918	14	0.187321	6.14454	1.53912	0.13171	0.998384	-4.41592
ENSMUSG00000037572	17	-0.841774	1.69793	-2.65059	0.0114834	0.998384	-4.41599
ENSMUSG00000059554	12	0.570176	2.7959	2.07166	0.0448384	0.998384	-4.41625
ENSMUSG00000022617	15	-0.242928	4.27438	-1.68626	0.0995902	0.998384	-4.41638
ENSMUSG00000061533	16	-0.672237	3.52069	-1.89139	0.0658844	0.998384	-4.4168
ENSMUSG00000061666	6	0.224737	6.16943	1.53759	0.132083	0.998384	-4.41691
ENSMUSG00000007610	15	-0.240351	3.85482	-1.72542	0.0922285	0.998384	-4.41699
ENSMUSG00000030083	11	0.225303	4.33474	1.65976	0.104842	0.998384	-4.41715
ENSMUSG00000028657	14	0.18029	7.56392	1.53033	0.133865	0.998384	-4.41722
ENSMUSG00000052423	14	0.178634	5.26073	1.56681	0.125097	0.998384	-4.41724
ENSMUSG00000029173	12	-0.325865	3.81779	-1.76893	0.0845877	0.998384	-4.41731
ENSMUSG00000082229	1	0.400545	6.81197	1.52962	0.13404	0.998384	-4.41749
ENSMUSG00000041747	3	-0.210119	4.59188	-1.63175	0.110642	0.998384	-4.41778
ENSMUSG00000029245	16	0.478156	5.67915	1.54413	0.130491	0.998384	-4.41819
ENSMUSG00000038393	14	-0.695939	5.73844	-1.55679	0.127457	0.998384	-4.4182
ENSMUSG00000039050	8	0.176039	6.52152	1.52959	0.134048	0.998384	-4.41828
ENSMUSG00000039983	13	0.239631	5.43515	1.55421	0.128072	0.998384	-4.41833
ENSMUSG00000078350	11	-0.209475	5.12222	-1.57801	0.122498	0.998384	-4.41834
ENSMUSG00000042202	15	0.220988	5.38023	1.55689	0.127434	0.998384	-4.4184
ENSMUSG00000002984	17	0.232052	6.25041	1.53362	0.133055	0.998384	-4.41842
ENSMUSG00000020462	14	0.174594	6.56734	1.53048	0.133829	0.998384	-4.41844
ENSMUSG00000027613	15	0.219772	6.41386	1.53153	0.133569	0.998384	-4.41864
ENSMUSG00000049624	14	0.234413	3.87344	1.71446	0.094242	0.998384	-4.4187
ENSMUSG00000023927	15	0.516854	4.25532	1.62925	0.11117	0.998384	-4.41915
ENSMUSG00000078317	6	-0.189904	5.49354	-1.55692	0.127425	0.998384	-4.41935
ENSMUSG00000022351	14	-0.227567	6.50818	-1.52751	0.134564	0.998384	-4.41953
ENSMUSG00000044134	9	0.276804	3.85266	1.70455	0.0960934	0.998384	-4.42001
ENSMUSG00000002981	10	0.0907475	7.76359	1.52522	0.135132	0.998384	-4.42021
ENSMUSG00000028743	7	-0.214482	5.1276	-1.57671	0.122799	0.998384	-4.42021
ENSMUSG00000031299	10	0.127239	7.92791	1.52616	0.134898	0.998384	-4.42027
ENSMUSG00000025812	18	-0.230336	5.33656	-1.55314	0.128326	0.998384	-4.42029
ENSMUSG00000038060	15	-1.83379	3.22787	-2.17739	0.035455	0.998384	-4.42087
ENSMUSG00000056832	14	-0.399786	3.31757	-1.86205	0.0700092	0.998384	-4.42101
ENSMUSG00000114155	1	0.872433	6.09969	1.54439	0.130429	0.998384	-4.4214
ENSMUSG00000032047	5	-0.308268	4.70628	-1.62664	0.111725	0.998384	-4.42174
ENSMUSG00000001175	16	0.153374	10.8751	1.56009	0.126675	0.998384	-4.42177
ENSMUSG00000024206	15	-0.801319	3.44741	-1.92276	0.061705	0.998384	-4.422
ENSMUSG00000031986	6	-0.318023	3.96111	-1.71211	0.094678	0.998384	-4.4221
ENSMUSG00000014349	7	0.136948	7.25813	1.51852	0.136808	0.998384	-4.42239
ENSMUSG00000050335	17	-1.85495	3.11863	-2.30619	0.0264041	0.998384	-4.42239
ENSMUSG00000024759	14	-0.405374	4.95172	-1.58639	0.120584	0.998384	-4.42251
ENSMUSG00000042032	13	0.164327	6.25602	1.52432	0.135357	0.998384	-4.42254
ENSMUSG00000026643	16	0.255654	6.32422	1.52105	0.136172	0.998384	-4.42264
ENSMUSG00000039543	16	-0.746553	3.9984	-1.76536	0.0851946	0.998384	-4.42273
ENSMUSG00000021737	4	0.165692	7.06845	1.51773	0.137005	0.998384	-4.4228
ENSMUSG00000026864	13	0.295523	9.52187	1.5366	0.132324	0.998384	-4.42285
ENSMUSG00000097530	1	0.457767	2.49309	2.13786	0.0387384	0.998384	-4.42307
ENSMUSG00000005683	8	0.155425	8.1434	1.52205	0.135924	0.998384	-4.42312
ENSMUSG00000038463	8	-0.78418	3.30533	-1.97589	0.0551461	0.998384	-4.42323
ENSMUSG00000062580	9	0.193966	6.34112	1.52237	0.135843	0.998384	-4.42331
ENSMUSG00000006024	13	0.1517	6.98752	1.51625	0.137378	0.998384	-4.42344
ENSMUSG00000040729	8	-0.531309	4.23428	-1.65604	0.105598	0.998384	-4.42344
ENSMUSG00000023959	10	-0.554943	3.55793	-1.77479	0.0836015	0.998384	-4.42414
ENSMUSG00000019982	15	-1.82952	3.31288	-2.10483	0.0416839	0.998384	-4.42428
ENSMUSG00000049811	17	-1.2353	2.49448	-2.44383	0.0190732	0.998384	-4.42497
ENSMUSG00000020923	17	0.144626	6.72928	1.51356	0.138059	0.998384	-4.42514
ENSMUSG00000028136	15	0.188061	7.27719	1.51269	0.13828	0.998384	-4.42527
ENSMUSG00000074673	15	-1.10305	3.22738	-2.0371	0.0483457	0.998384	-4.42528
ENSMUSG00000022533	14	0.186016	5.53883	1.53655	0.132335	0.998384	-4.42532
ENSMUSG00000021193	10	0.222893	5.57383	1.53494	0.13273	0.998384	-4.42594
ENSMUSG00000027828	12	-0.154138	7.08858	-1.51032	0.138882	0.998384	-4.42611
ENSMUSG00000022761	12	0.152092	5.84113	1.52353	0.135553	0.998384	-4.42611
ENSMUSG00000048065	8	-0.612664	3.51211	-1.86455	0.0696501	0.998384	-4.42615
ENSMUSG00000026965	12	0.123162	7.14115	1.50925	0.139154	0.998384	-4.42671
ENSMUSG00000025200	7	-0.169519	4.44238	-1.62022	0.113103	0.998384	-4.42672
ENSMUSG00000024660	9	0.403417	3.13757	1.89277	0.0656959	0.998384	-4.42681
ENSMUSG00000030541	16	-0.291524	6.63069	-1.51172	0.138525	0.998384	-4.427
ENSMUSG00000030494	13	-0.579666	3.71831	-1.76059	0.0860107	0.998384	-4.427
ENSMUSG00000032652	13	0.161548	7.28704	1.50888	0.139249	0.998384	-4.427
ENSMUSG00000042390	9	-0.164676	5.71378	-1.52421	0.135383	0.998384	-4.42703
ENSMUSG00000039789	7	0.285327	6.47774	1.51082	0.138754	0.998384	-4.42733
ENSMUSG00000031765	8	-0.987802	2.9569	-2.12402	0.0399496	0.998384	-4.42739
ENSMUSG00000031960	14	0.141036	8.05518	1.51176	0.138514	0.998384	-4.42741
ENSMUSG00000061759	15	0.197118	4.37044	1.6089	0.115563	0.998384	-4.4277
ENSMUSG00000024958	13	0.171321	6.1586	1.51336	0.13811	0.998384	-4.42772
ENSMUSG00000032059	13	0.221494	4.3404	1.61821	0.113536	0.998384	-4.42773
ENSMUSG00000021597	16	-0.398823	3.34515	-1.83244	0.0743945	0.998384	-4.42793
ENSMUSG00000026576	12	0.351218	10.2784	1.5375	0.132104	0.998384	-4.42799
ENSMUSG00000090336	5	-1.05938	2.97657	-2.10311	0.0418425	0.998384	-4.42824
ENSMUSG00000025486	17	0.227892	5.57775	1.53084	0.13374	0.998384	-4.4284
ENSMUSG00000025555	14	-0.245668	5.32808	-1.53949	0.131618	0.998384	-4.42852
ENSMUSG00000062380	4	0.362399	8.62163	1.51493	0.137712	0.998384	-4.42859
ENSMUSG00000025352	6	0.175211	6.05089	1.5137	0.138024	0.998384	-4.42859
ENSMUSG00000008730	17	-0.288571	7.65139	-1.50629	0.139909	0.998384	-4.42861
ENSMUSG00000053111	13	-1.07051	2.48844	-2.34588	0.0240659	0.998384	-4.42874
ENSMUSG00000014329	14	-0.842472	2.10532	-2.27721	0.0282375	0.998384	-4.42886
ENSMUSG00000032246	14	-1.59071	3.12827	-2.25646	0.0296198	0.998384	-4.42901
ENSMUSG00000006191	17	0.426717	2.86962	1.9322	0.0604928	0.998384	-4.42939
ENSMUSG00000026202	13	0.342565	8.02603	1.50809	0.13945	0.998384	-4.42942
ENSMUSG00000052397	8	-0.359272	5.74509	-1.52715	0.134653	0.998384	-4.42985
ENSMUSG00000025190	13	0.31092	8.10521	1.50768	0.139553	0.998384	-4.42986
ENSMUSG00000052798	13	0.22119	3.81467	1.70736	0.0955663	0.998384	-4.43007
ENSMUSG00000078440	10	0.250717	4.63984	1.58583	0.120713	0.998384	-4.43021
ENSMUSG00000026301	16	-0.989658	3.94494	-1.75347	0.0872399	0.998384	-4.43029
ENSMUSG00000054237	6	0.352737	4.16431	1.66171	0.10445	0.998384	-4.4305
ENSMUSG00000073591	4	0.431094	2.51036	1.99474	0.0529682	0.998384	-4.43059
ENSMUSG00000035237	7	-1.25615	4.03931	-1.71374	0.0943755	0.998384	-4.43123
ENSMUSG00000062981	5	0.372288	3.97775	1.69828	0.0972806	0.998384	-4.43135
ENSMUSG00000054717	7	-0.551129	3.6345	-1.82275	0.0758787	0.998384	-4.43138
ENSMUSG00000024151	13	-0.199805	4.70579	-1.58259	0.121449	0.998384	-4.43146
ENSMUSG00000021578	17	0.130289	6.31632	1.50187	0.141045	0.998384	-4.43205
ENSMUSG00000040649	15	0.239066	5.48631	1.52285	0.135723	0.998384	-4.43207
ENSMUSG00000034453	8	-0.326154	5.01465	-1.55801	0.127167	0.998384	-4.43208
ENSMUSG00000031320	9	-0.2574	8.02791	-1.4984	0.141941	0.998384	-4.4327
ENSMUSG00000114019	1	0.421182	2.95946	1.97159	0.0556542	0.998384	-4.43308
ENSMUSG00000079043	3	0.427203	2.70868	2.01431	0.0507872	0.998384	-4.43326
ENSMUSG00000039480	14	0.493599	2.69021	2.10219	0.041928	0.998384	-4.43346
ENSMUSG00000014226	10	0.247789	7.46298	1.49526	0.142754	0.998384	-4.43359
ENSMUSG00000016257	15	0.255832	4.86076	1.56457	0.125621	0.998384	-4.43365
ENSMUSG00000000743	9	0.123155	6.57335	1.49594	0.142578	0.998384	-4.4338
ENSMUSG00000032423	12	0.144949	5.90847	1.50545	0.140125	0.998384	-4.43424
ENSMUSG00000021268	17	0.443639	9.4872	1.51086	0.138745	0.998384	-4.43429
ENSMUSG00000026790	19	-0.163439	6.07414	-1.50179	0.141065	0.998384	-4.43473
ENSMUSG00000027676	11	-0.570596	4.79805	-1.58845	0.120118	0.998384	-4.43473
ENSMUSG00000056763	16	-0.267096	4.58094	-1.58969	0.119838	0.998384	-4.43476
ENSMUSG00000045382	6	-0.978494	3.26607	-2.01741	0.050449	0.998384	-4.43482
ENSMUSG00000031654	16	-0.793419	6.38533	-1.49578	0.14262	0.998384	-4.43488
ENSMUSG00000043929	16	-0.257088	3.5789	-1.71627	0.093908	0.998384	-4.43495
ENSMUSG00000020464	15	0.277417	4.24578	1.63153	0.110688	0.998384	-4.43496
ENSMUSG00000042675	15	0.250739	6.77834	1.49277	0.143403	0.998384	-4.43499
ENSMUSG00000026577	13	0.211263	3.74279	1.70154	0.0966619	0.998384	-4.43507
ENSMUSG00000018470	8	1.23595	1.44534	2.58012	0.013685	0.998384	-4.43532
ENSMUSG00000079109	11	-0.253951	4.34385	-1.59892	0.117769	0.998384	-4.43555
ENSMUSG00000021950	15	-2.15853	3.09624	-2.37888	0.0222658	0.998384	-4.43558
ENSMUSG00000017765	17	-0.456833	4.79417	-1.57488	0.12322	0.998384	-4.43561
ENSMUSG00000001211	15	0.131912	7.53251	1.49112	0.143835	0.998384	-4.43565
ENSMUSG00000041708	12	0.502469	4.9851	1.52914	0.13416	0.998384	-4.43589
ENSMUSG00000037458	15	0.176212	6.79772	1.49008	0.144105	0.998384	-4.43598
ENSMUSG00000041966	18	-0.353744	3.78721	-1.66606	0.103574	0.998384	-4.43608
ENSMUSG00000062563	15	0.340943	4.48153	1.58225	0.121528	0.998384	-4.43613
ENSMUSG00000011306	7	-0.18127	5.62852	-1.50946	0.139101	0.998384	-4.43629
ENSMUSG00000055026	13	-0.528913	5.85281	-1.49918	0.141738	0.998384	-4.43659
ENSMUSG00000070738	10	-0.177586	6.26895	-1.49187	0.143638	0.998384	-4.43664
ENSMUSG00000075302	10	-1.26082	1.89708	-2.63808	0.0118487	0.998384	-4.43677
ENSMUSG00000049904	7	-0.338972	4.44439	-1.60396	0.11665	0.998384	-4.43679
ENSMUSG00000030341	17	-0.462437	3.9075	-1.68381	0.100067	0.998384	-4.43688
ENSMUSG00000022665	15	-0.52666	4.21366	-1.65811	0.105178	0.998384	-4.43689
ENSMUSG00000060176	4	-0.611968	3.93782	-1.67723	0.101355	0.998384	-4.43707
ENSMUSG00000032220	10	-0.702962	4.6193	-1.58055	0.121917	0.998384	-4.43709
ENSMUSG00000031902	10	-0.407798	3.93806	-1.65193	0.106439	0.998384	-4.43719
ENSMUSG00000002803	14	0.140749	6.30591	1.49063	0.143961	0.998384	-4.43729
ENSMUSG00000029426	8	-0.231629	8.62704	-1.49303	0.143334	0.998384	-4.4376
ENSMUSG00000032501	9	0.599837	2.56548	1.92793	0.0610385	0.998384	-4.4377
ENSMUSG00000050587	14	0.287502	5.76605	1.49749	0.142176	0.998384	-4.43782
ENSMUSG00000117406	1	-0.448861	3.36146	-1.74568	0.0886027	0.998384	-4.43791
ENSMUSG00000029684	14	0.174127	6.31075	1.48897	0.144398	0.998384	-4.43797
ENSMUSG00000032745	18	0.129742	6.77738	1.4857	0.145257	0.998384	-4.43812
ENSMUSG00000041986	16	0.260277	6.93022	1.48468	0.145527	0.998384	-4.43824
ENSMUSG00000025377	14	0.276408	3.53083	1.75026	0.087799	0.998384	-4.43828
ENSMUSG00000031753	16	0.163662	5.94945	1.49421	0.143028	0.998384	-4.43839
ENSMUSG00000020719	14	-0.11221	9.28629	-1.4968	0.142354	0.998384	-4.43884
ENSMUSG00000000148	17	0.221368	4.04328	1.65655	0.105494	0.998384	-4.4389
ENSMUSG00000026575	15	-0.227738	4.87888	-1.55987	0.126727	0.998384	-4.43895
ENSMUSG00000034121	12	-0.371299	3.13011	-1.86539	0.0695288	0.998384	-4.43945
ENSMUSG00000039552	14	-2.16639	3.1979	-2.25781	0.0295277	0.998384	-4.43946
ENSMUSG00000044770	14	-0.754589	3.62251	-1.72052	0.0931254	0.998384	-4.43952
ENSMUSG00000042213	17	-0.520251	2.42805	-2.13669	0.0388395	0.998384	-4.43963
ENSMUSG00000028576	12	-0.301535	4.10544	-1.65139	0.106548	0.998384	-4.43973
ENSMUSG00000036693	12	0.144107	4.92842	1.53854	0.13185	0.998384	-4.43981
ENSMUSG00000034854	8	0.200426	5.8378	1.4905	0.143997	0.998384	-4.43983
ENSMUSG00000020846	6	-0.384969	3.60042	-1.7505	0.0877569	0.998384	-4.43994
ENSMUSG00000010290	7	0.139584	5.62271	1.50029	0.14145	0.998384	-4.44008
ENSMUSG00000004462	7	0.28699	4.18653	1.61945	0.113269	0.998384	-4.4402
ENSMUSG00000023800	15	0.434555	2.97411	1.96314	0.0566625	0.998384	-4.44071
ENSMUSG00000032440	13	-0.579379	4.22824	-1.60389	0.116666	0.998384	-4.44084
ENSMUSG00000052911	9	-0.458381	5.51019	-1.51144	0.138597	0.998384	-4.44084
ENSMUSG00000067713	7	0.192303	5.52758	1.50273	0.140822	0.998384	-4.44088
ENSMUSG00000037089	11	-0.414309	4.60653	-1.58153	0.121693	0.998384	-4.44104
ENSMUSG00000027605	18	0.295438	5.69572	1.49375	0.143146	0.998384	-4.44131
ENSMUSG00000051855	15	0.452456	4.50408	1.57789	0.122527	0.998384	-4.44132
ENSMUSG00000029153	11	0.245847	5.37743	1.50394	0.140511	0.998384	-4.44143
ENSMUSG00000052632	16	-0.233537	4.9741	-1.52972	0.134015	0.998384	-4.44148
ENSMUSG00000039747	11	-0.31618	5.92087	-1.48748	0.144788	0.998384	-4.44155
ENSMUSG00000029544	16	0.568339	2.9945	1.79719	0.0799156	0.998384	-4.44204
ENSMUSG00000032258	15	-0.394494	3.79705	-1.6922	0.0984441	0.998384	-4.44205
ENSMUSG00000049580	12	-0.817993	3.00577	-2.00667	0.0516293	0.998384	-4.44207
ENSMUSG00000117640	1	-0.56945	4.3571	-1.60546	0.116319	0.998384	-4.44223
ENSMUSG00000005161	15	0.187526	8.03723	1.47842	0.147186	0.998384	-4.4423
ENSMUSG00000038564	11	-0.238745	6.08088	-1.48338	0.145869	0.998384	-4.44236
ENSMUSG00000041199	3	0.238616	5.00634	1.51516	0.137654	0.998384	-4.44242
ENSMUSG00000020994	5	0.187508	6.19839	1.4823	0.146155	0.998384	-4.44242
ENSMUSG00000032680	11	-1.91448	2.90351	-2.33826	0.0244997	0.998384	-4.44243
ENSMUSG00000050192	8	0.217664	6.10008	1.48054	0.146621	0.998384	-4.44266
ENSMUSG00000028134	11	0.176862	6.5457	1.47664	0.147662	0.998384	-4.44271
ENSMUSG00000019989	8	-1.20224	2.11203	-2.34844	0.0239219	0.998384	-4.44295
ENSMUSG00000094936	8	0.217206	4.95031	1.52462	0.135282	0.998384	-4.44313
ENSMUSG00000035495	15	0.277554	3.93234	1.62981	0.111051	0.998384	-4.4432
ENSMUSG00000020686	12	-2.13155	2.1275	-2.76298	0.00863755	0.998384	-4.44321
ENSMUSG00000017858	12	-0.13297	5.68824	-1.48912	0.144358	0.998384	-4.44327
ENSMUSG00000044024	16	0.371617	5.82783	1.48335	0.145878	0.998384	-4.44327
ENSMUSG00000053110	13	-0.369115	5.49683	-1.49729	0.142228	0.998384	-4.44371
ENSMUSG00000005506	16	-0.187568	7.24187	-1.47235	0.14881	0.998384	-4.44378
ENSMUSG00000066798	3	-0.19005	4.6773	-1.55311	0.128333	0.998384	-4.44427
ENSMUSG00000038252	13	-0.468502	3.57791	-1.72614	0.0920991	0.998384	-4.44452
ENSMUSG00000038028	9	0.255673	4.09313	1.59628	0.118357	0.998384	-4.44452
ENSMUSG00000026473	16	0.344884	9.84539	1.49128	0.143791	0.998384	-4.44464
ENSMUSG00000046168	9	-0.783826	2.62782	-2.08134	0.0438973	0.998384	-4.44484
ENSMUSG00000040506	16	0.181781	5.93216	1.47871	0.147108	0.998384	-4.44485
ENSMUSG00000026495	8	-0.719525	2.31359	-2.3121	0.0260431	0.998384	-4.4451
ENSMUSG00000031958	16	0.213526	4.59741	1.55695	0.127419	0.998384	-4.44521
ENSMUSG00000026604	17	-0.792698	2.70172	-1.95895	0.057169	0.998384	-4.44531
ENSMUSG00000009114	17	-2.33759	3.05388	-2.23714	0.0309602	0.998384	-4.4455
ENSMUSG00000045333	15	-0.300313	5.57956	-1.4885	0.144521	0.998384	-4.44564
ENSMUSG00000061032	9	0.223639	6.13061	1.47622	0.147773	0.998384	-4.44568
ENSMUSG00000012429	9	-0.323192	3.71649	-1.6852	0.099796	0.998384	-4.44594
ENSMUSG00000059897	5	-0.557384	3.16109	-1.83213	0.0744408	0.998384	-4.44615
ENSMUSG00000044573	16	0.209572	6.62519	1.46933	0.149623	0.998384	-4.44634
ENSMUSG00000025816	15	0.123576	6.39708	1.47053	0.1493	0.998384	-4.44638
ENSMUSG00000024404	7	-0.135013	6.41622	-1.47017	0.149398	0.998384	-4.44641
ENSMUSG00000003662	10	0.151059	6.13073	1.47374	0.148438	0.998384	-4.44646
ENSMUSG00000020289	15	0.284539	3.87086	1.6429	0.108302	0.998384	-4.44662
ENSMUSG00000006932	17	-0.0880518	8.75791	-1.47445	0.148248	0.998384	-4.4467
ENSMUSG00000045655	9	-2.69445	2.63098	-2.82948	0.0072773	0.998384	-4.4468
ENSMUSG00000021250	13	-0.913712	4.12029	-1.56736	0.124969	0.998384	-4.44681
ENSMUSG00000027947	11	-0.368101	3.4265	-1.73898	0.0897893	0.998384	-4.44703
ENSMUSG00000049119	14	0.270294	5.13018	1.50216	0.140969	0.998384	-4.44737
ENSMUSG00000032489	17	-0.878373	3.4589	-1.82	0.0763042	0.998384	-4.44753
ENSMUSG00000025324	8	-0.676758	3.04653	-1.8629	0.0698874	0.998384	-4.44786
ENSMUSG00000022018	7	0.342874	3.83831	1.60191	0.117103	0.998384	-4.44841
ENSMUSG00000009731	4	0.371894	3.01551	1.77715	0.083206	0.998384	-4.44854
ENSMUSG00000020349	4	0.131089	8.49479	1.46793	0.150002	0.998384	-4.4487
ENSMUSG00000035694	15	-2.40328	1.49806	-3.53464	0.00105442	0.998384	-4.44886
ENSMUSG00000003581	14	0.217844	4.51977	1.54452	0.130397	0.998384	-4.44922
ENSMUSG00000046991	12	-0.682235	3.03526	-1.90244	0.0643857	0.998384	-4.4493
ENSMUSG00000053819	16	0.28028	6.70611	1.46096	0.151896	0.998384	-4.44931
ENSMUSG00000010136	14	-2.47867	2.83985	-2.51667	0.0159915	0.998384	-4.44936
ENSMUSG00000038894	7	-0.270575	6.91835	-1.46011	0.15213	0.998384	-4.44936
ENSMUSG00000014980	14	0.237258	4.30191	1.57976	0.122097	0.998384	-4.44957
ENSMUSG00000040374	13	0.282494	4.16564	1.60448	0.116535	0.998384	-4.44967
ENSMUSG00000028772	19	0.155563	6.20798	1.46542	0.150683	0.998384	-4.44973
ENSMUSG00000028330	8	0.186135	5.68262	1.47417	0.148321	0.998384	-4.44999
ENSMUSG00000026617	16	0.194656	6.05325	1.46646	0.150401	0.998384	-4.45018
ENSMUSG00000050705	15	0.281288	4.10547	1.57416	0.123388	0.998384	-4.45024
ENSMUSG00000006464	9	-0.22842	6.30712	-1.4632	0.151286	0.998384	-4.45027
ENSMUSG00000032712	16	-0.285616	4.64007	-1.5444	0.130426	0.998384	-4.4503
ENSMUSG00000042671	12	0.518855	6.28575	1.46025	0.152091	0.998384	-4.45065
ENSMUSG00000039632	13	-1.69584	1.97042	-2.63542	0.0119277	0.998384	-4.45083
ENSMUSG00000007034	15	-1.41365	3.07839	-1.92973	0.0608085	0.998384	-4.45093
ENSMUSG00000024862	16	0.298579	7.60601	1.45851	0.152566	0.998384	-4.45094
ENSMUSG00000043510	12	-0.391219	3.18436	-1.83129	0.0745691	0.998384	-4.4512
ENSMUSG00000030380	17	-0.377793	3.99041	-1.62735	0.111575	0.998384	-4.45121
ENSMUSG00000025538	15	-0.43353	3.30031	-1.80777	0.078224	0.998384	-4.45139
ENSMUSG00000035885	5	0.243337	7.22376	1.45576	0.153322	0.998384	-4.45147
ENSMUSG00000037058	16	0.132139	7.59726	1.45597	0.153264	0.998384	-4.45157
ENSMUSG00000048332	13	-0.284702	5.5867	-1.47356	0.148486	0.998384	-4.45161
ENSMUSG00000047021	14	-1.23555	4.10426	-1.69044	0.0987823	0.998384	-4.4518
ENSMUSG00000037617	12	-0.671703	3.21709	-1.82707	0.0752141	0.998384	-4.45183
ENSMUSG00000024957	9	0.591375	1.98949	2.14804	0.0378682	0.998384	-4.45197
ENSMUSG00000048285	9	-0.397771	4.09524	-1.58745	0.120345	0.998384	-4.45199
ENSMUSG00000039781	14	-0.285134	6.59853	-1.45677	0.153045	0.998384	-4.45206
ENSMUSG00000044847	13	0.379352	4.16526	1.55326	0.128297	0.998384	-4.45213
ENSMUSG00000035601	9	0.341	3.28678	1.7584	0.0863872	0.998384	-4.45217
ENSMUSG00000015355	13	-0.698372	3.78767	-1.67726	0.101349	0.998384	-4.45269
ENSMUSG00000041836	10	-0.260816	4.74359	-1.51022	0.138907	0.998384	-4.45277
ENSMUSG00000033416	15	-0.255483	3.93647	-1.6256	0.111948	0.998384	-4.45291
ENSMUSG00000027210	20	1.68689	1.26716	2.6304	0.0120782	0.998384	-4.45327
ENSMUSG00000032334	10	-0.724143	3.35219	-1.71264	0.0945801	0.998384	-4.45338
ENSMUSG00000032514	11	-1.4778	3.38708	-1.85992	0.070318	0.998384	-4.45338
ENSMUSG00000027359	16	0.75884	3.03474	1.77337	0.0838398	0.998384	-4.4534
ENSMUSG00000048794	14	-2.08547	2.79803	-2.46304	0.0182121	0.998384	-4.45357
ENSMUSG00000071103	10	-1.17382	1.97528	-2.44026	0.0192373	0.998384	-4.45403
ENSMUSG00000019732	14	0.784532	2.19343	2.19222	0.0342888	0.998384	-4.45412
ENSMUSG00000047842	7	0.515618	5.36369	1.47088	0.149207	0.998384	-4.45414
ENSMUSG00000029141	16	0.226757	5.83946	1.46187	0.151647	0.998384	-4.45439
ENSMUSG00000024212	9	0.180728	5.06905	1.48772	0.144726	0.998384	-4.45464
ENSMUSG00000015882	18	-0.332715	4.72487	-1.51456	0.137806	0.998384	-4.45469
ENSMUSG00000026930	15	0.134387	6.44089	1.45092	0.154657	0.998384	-4.45474
ENSMUSG00000032679	12	0.180769	7.35357	1.44851	0.155328	0.998384	-4.45475
ENSMUSG00000002763	16	0.174516	5.67127	1.46372	0.151143	0.998384	-4.4548
ENSMUSG00000020319	9	-0.718332	2.31616	-2.1674	0.0362605	0.998384	-4.45527
ENSMUSG00000097545	7	0.55099	3.30897	1.723	0.0926712	0.998384	-4.45527
ENSMUSG00000090877	3	1.26608	2.40891	1.65854	0.105091	0.998384	-4.4553
ENSMUSG00000035545	13	-0.288361	5.80218	-1.45941	0.15232	0.998384	-4.45534
ENSMUSG00000086040	8	0.752892	4.19079	1.57845	0.122398	0.998384	-4.45564
ENSMUSG00000033863	2	0.331894	6.06559	1.45678	0.153043	0.998384	-4.4557
ENSMUSG00000038002	9	-0.26165	4.14291	-1.55647	0.127533	0.998384	-4.45585
ENSMUSG00000029155	16	-2.11887	3.3345	-1.90165	0.0644917	0.998384	-4.45599
ENSMUSG00000047361	16	-2.39304	2.22841	-2.85986	0.0067247	0.998384	-4.4561
ENSMUSG00000000223	13	0.266186	5.0758	1.48177	0.146295	0.998384	-4.4561
ENSMUSG00000030486	9	0.427537	2.5244	2.02311	0.0498318	0.998384	-4.45629
ENSMUSG00000037151	8	0.299127	3.28461	1.71698	0.0937767	0.998384	-4.4565
ENSMUSG00000023088	17	-0.320003	5.0189	-1.48562	0.145277	0.998384	-4.4566
ENSMUSG00000020903	13	0.227325	4.22488	1.57634	0.122883	0.998384	-4.45671
ENSMUSG00000030075	10	0.883207	2.69202	1.83857	0.0734677	0.998384	-4.45672
ENSMUSG00000087306	7	0.914868	1.98939	2.21664	0.0324419	0.998384	-4.45676
ENSMUSG00000038733	14	-0.111083	7.05623	-1.44356	0.156709	0.998384	-4.45689
ENSMUSG00000059923	13	0.123473	8.03168	1.44654	0.155876	0.998384	-4.45692
ENSMUSG00000039194	16	-0.459925	4.23706	-1.56076	0.126518	0.998384	-4.457
ENSMUSG00000054477	16	0.365815	3.35672	1.69807	0.0973219	0.998384	-4.45704
ENSMUSG00000030094	8	-0.208018	4.77861	-1.50786	0.139508	0.998384	-4.45713
ENSMUSG00000015659	12	0.229183	4.43035	1.52257	0.135793	0.998384	-4.45715
ENSMUSG00000023861	17	0.275056	5.89451	1.45591	0.153281	0.998384	-4.45721
ENSMUSG00000036295	5	0.312437	6.32593	1.44608	0.156004	0.998384	-4.45747
ENSMUSG00000055320	18	-0.358094	6.06454	-1.4496	0.155024	0.998384	-4.45762
ENSMUSG00000096146	2	0.440467	3.68114	1.59328	0.11903	0.998384	-4.45787
ENSMUSG00000020832	14	0.158863	4.50896	1.52542	0.135081	0.998384	-4.4579
ENSMUSG00000035798	14	0.146461	6.51167	1.44286	0.156904	0.998384	-4.45802
ENSMUSG00000031207	16	-0.407599	5.88931	-1.45807	0.152688	0.998384	-4.45805
ENSMUSG00000035295	10	-2.27519	2.57499	-2.57725	0.0137822	0.998384	-4.45809
ENSMUSG00000029715	5	0.285386	4.51461	1.53717	0.132184	0.998384	-4.45812
ENSMUSG00000045165	6	-0.736103	3.1296	-1.79763	0.0798444	0.998384	-4.45818
ENSMUSG00000050730	17	-0.459212	3.54495	-1.66318	0.104153	0.998384	-4.45829
ENSMUSG00000028226	15	0.45909	3.73546	1.58781	0.120264	0.998384	-4.45841
ENSMUSG00000048988	8	0.641733	3.71861	1.54084	0.131289	0.998384	-4.45869
ENSMUSG00000015755	16	-0.263719	6.12017	-1.44549	0.156169	0.998384	-4.45893
ENSMUSG00000022150	16	-0.515609	3.21471	-1.69384	0.0981293	0.998384	-4.4591
ENSMUSG00000033883	11	-0.188915	4.7309	-1.50002	0.141521	0.998384	-4.45914
ENSMUSG00000020335	13	0.406547	2.16737	2.13626	0.0388762	0.998384	-4.45917
ENSMUSG00000049303	10	0.275902	5.11153	1.46652	0.150384	0.998384	-4.4592
ENSMUSG00000030894	5	-0.315168	6.50332	-1.44045	0.15758	0.998384	-4.4592
ENSMUSG00000056753	3	-0.75118	1.87521	-2.43973	0.019262	0.998384	-4.45934
ENSMUSG00000056952	13	0.183225	5.12611	1.47016	0.1494	0.998384	-4.45965
ENSMUSG00000064193	8	0.801806	5.74047	1.4561	0.153228	0.998384	-4.4599
ENSMUSG00000025933	15	0.265842	4.52276	1.52622	0.134883	0.998384	-4.45998
ENSMUSG00000027508	15	-0.28248	4.13751	-1.55427	0.128058	0.998384	-4.46016
ENSMUSG00000019951	10	0.200843	6.11285	1.44206	0.157129	0.998384	-4.46038
ENSMUSG00000025195	9	-0.405016	3.07715	-1.73368	0.0907359	0.998384	-4.46053
ENSMUSG00000021636	15	-1.08547	1.71536	-2.32436	0.0253091	0.998384	-4.46054
ENSMUSG00000071649	6	0.247755	7.13931	1.4353	0.159034	0.998384	-4.46072
ENSMUSG00000024501	20	0.162719	6.78322	1.43541	0.159003	0.998384	-4.46075
ENSMUSG00000037169	15	-0.719568	2.50824	-1.86847	0.0690883	0.998384	-4.46077
ENSMUSG00000043631	8	-0.730944	3.75626	-1.69264	0.0983583	0.998384	-4.46078
ENSMUSG00000047606	4	0.42995	3.28578	1.62342	0.112414	0.998384	-4.46081
ENSMUSG00000037773	14	0.168454	4.60939	1.50719	0.13968	0.998384	-4.46081
ENSMUSG00000027634	14	0.195846	7.98742	1.4379	0.158299	0.998384	-4.46082
ENSMUSG00000028878	11	-0.177717	5.85654	-1.44716	0.155702	0.998384	-4.46097
ENSMUSG00000059970	7	-0.566973	4.58872	-1.53891	0.131759	0.998384	-4.4611
ENSMUSG00000010554	14	0.187028	5.84196	1.44523	0.156242	0.998384	-4.4611
ENSMUSG00000032185	15	0.173179	5.44698	1.45266	0.154178	0.998384	-4.4612
ENSMUSG00000037738	11	-1.60109	2.20349	-2.49481	0.0168649	0.998384	-4.4612
ENSMUSG00000027860	15	-0.394073	4.11866	-1.56657	0.125152	0.998384	-4.46124
ENSMUSG00000117333	1	0.69666	1.52161	2.39866	0.0212456	0.998384	-4.46142
ENSMUSG00000032459	9	0.206542	4.48837	1.52243	0.135827	0.998384	-4.46171
ENSMUSG00000086962	4	-1.25429	1.53141	-2.57525	0.0138507	0.998384	-4.46184
ENSMUSG00000060601	13	0.38487	4.04797	1.57428	0.12336	0.998384	-4.46216
ENSMUSG00000027194	16	0.276856	5.25803	1.45585	0.153296	0.998384	-4.46219
ENSMUSG00000039159	16	0.134271	7.16143	1.43158	0.16009	0.998384	-4.46237
ENSMUSG00000018736	14	0.155793	6.15434	1.43523	0.159053	0.998384	-4.46277
ENSMUSG00000027637	3	0.199257	5.23015	1.46017	0.152114	0.998384	-4.46279
ENSMUSG00000045275	16	-2.2767	2.28409	-2.4584	0.0184168	0.998384	-4.46298
ENSMUSG00000030986	13	-0.186405	4.97404	-1.4737	0.148447	0.998384	-4.463
ENSMUSG00000069662	5	-0.282601	7.28192	-1.42974	0.160614	0.998384	-4.46309
ENSMUSG00000079442	12	0.198077	4.32188	1.53149	0.133579	0.998384	-4.46318
ENSMUSG00000021276	10	0.220644	4.49615	1.50873	0.139286	0.998384	-4.46361
ENSMUSG00000052430	15	-0.508605	4.3417	-1.51535	0.137607	0.998384	-4.46364
ENSMUSG00000028654	13	-0.280242	4.07891	-1.55432	0.128045	0.998384	-4.46369
ENSMUSG00000042942	18	-0.594863	2.93089	-1.83801	0.0735528	0.998384	-4.4639
ENSMUSG00000070532	5	-0.871866	4.18335	-1.61809	0.113563	0.998384	-4.4643
ENSMUSG00000040229	11	-0.611999	3.61954	-1.64665	0.107524	0.998384	-4.46438
ENSMUSG00000045691	14	0.130977	7.29589	1.427	0.161398	0.998384	-4.46445
ENSMUSG00000021901	10	0.151343	7.57439	1.42721	0.161337	0.998384	-4.46468
ENSMUSG00000073633	9	-1.16206	2.56167	-2.10686	0.0414973	0.998384	-4.46469
ENSMUSG00000029600	10	0.273304	4.39405	1.516	0.137443	0.998384	-4.4647
ENSMUSG00000019961	17	0.191846	6.07634	1.43287	0.159723	0.998384	-4.46472
ENSMUSG00000060181	6	-0.10878	6.18661	-1.43139	0.160145	0.998384	-4.46481
ENSMUSG00000063450	14	-0.251662	4.78433	-1.47817	0.147252	0.998384	-4.46507
ENSMUSG00000049154	12	-2.28376	2.59991	-2.46924	0.0179418	0.998384	-4.46539
ENSMUSG00000002661	14	0.341606	3.95046	1.59706	0.118182	0.998384	-4.4654
ENSMUSG00000026499	5	0.137262	5.87545	1.43451	0.159259	0.998384	-4.4654
ENSMUSG00000031154	15	0.123462	6.96345	1.4248	0.16203	0.998384	-4.46541
ENSMUSG00000034575	13	0.168448	5.55667	1.44124	0.157359	0.998384	-4.46547
ENSMUSG00000026811	18	0.177936	6.55544	1.42578	0.161749	0.998384	-4.46549
ENSMUSG00000004105	8	-1.75238	1.28215	-2.64144	0.0117495	0.998384	-4.46602
ENSMUSG00000026638	15	-1.36174	1.09712	-2.88108	0.00636228	0.998384	-4.46603
ENSMUSG00000022223	9	0.202611	4.89395	1.4696	0.149551	0.998384	-4.46606
ENSMUSG00000010048	10	0.417931	2.42168	1.94685	0.0586522	0.998384	-4.46608
ENSMUSG00000028019	9	0.425592	3.05365	1.73589	0.0903405	0.998384	-4.46617
ENSMUSG00000041124	11	0.15887	6.65939	1.42353	0.162394	0.998384	-4.46641
ENSMUSG00000037465	10	-0.607955	2.37724	-1.9546	0.0576989	0.998384	-4.46647
ENSMUSG00000020307	15	0.221146	5.10434	1.45964	0.152258	0.998384	-4.46661
ENSMUSG00000040354	14	0.115253	6.36488	1.42524	0.161903	0.998384	-4.46666
ENSMUSG00000070730	11	0.177011	5.62185	1.43746	0.158424	0.998384	-4.46669
ENSMUSG00000028850	2	0.433424	2.36177	1.92591	0.0612986	0.998384	-4.46688
ENSMUSG00000014504	16	0.287361	5.18025	1.46278	0.151401	0.998384	-4.46692
ENSMUSG00000037594	11	-0.303284	3.39815	-1.67519	0.101757	0.998384	-4.46697
ENSMUSG00000039850	16	-0.227168	3.06442	-1.7128	0.0945513	0.998384	-4.46735
ENSMUSG00000000326	13	-0.261994	5.5144	-1.44176	0.157214	0.998384	-4.46739
ENSMUSG00000029152	13	0.142193	8.08756	1.42285	0.162589	0.998384	-4.46742
ENSMUSG00000022340	15	0.242189	6.39406	1.42205	0.16282	0.998384	-4.46776
ENSMUSG00000028284	13	-0.144499	5.4675	-1.4409	0.157453	0.998384	-4.4678
ENSMUSG00000050043	16	0.166247	8.17285	1.42281	0.162602	0.998384	-4.46781
ENSMUSG00000026674	9	-0.693564	3.59573	-1.61963	0.11323	0.998384	-4.46818
ENSMUSG00000090439	3	-1.95176	1.91091	-2.7606	0.00869037	0.998384	-4.46825
ENSMUSG00000101609	2	0.5539	2.67061	1.89935	0.0648017	0.998384	-4.46826
ENSMUSG00000021179	8	-0.393034	2.93779	-1.71554	0.0940431	0.998384	-4.46866
ENSMUSG00000091512	5	0.360259	2.4207	1.93451	0.0601996	0.998384	-4.46883
ENSMUSG00000078622	8	0.108602	7.99692	1.41886	0.163743	0.998384	-4.46891
ENSMUSG00000029657	15	0.394546	8.79336	1.42494	0.161988	0.998384	-4.46894
ENSMUSG00000035354	9	0.138367	4.99062	1.45663	0.153083	0.998384	-4.46904
ENSMUSG00000023912	10	0.20337	4.94321	1.45617	0.153209	0.998384	-4.46918
ENSMUSG00000066720	7	-0.517642	3.42299	-1.72483	0.0923361	0.998384	-4.46962
ENSMUSG00000031022	15	-1.90773	2.31488	-2.42064	0.0201622	0.998384	-4.46967
ENSMUSG00000072473	4	-2.52907	2.92378	-2.3283	0.0250774	0.998384	-4.46974
ENSMUSG00000022159	16	0.184966	5.68316	1.42648	0.161546	0.998384	-4.46977
ENSMUSG00000069895	4	-0.287036	5.46778	-1.43335	0.159586	0.998384	-4.46988
ENSMUSG00000034255	17	0.554524	2.86326	1.72236	0.0927878	0.998384	-4.46994
ENSMUSG00000031266	7	0.234129	4.20619	1.5204	0.136336	0.998384	-4.46994
ENSMUSG00000020052	9	-0.758405	2.9119	-1.81475	0.077123	0.998384	-4.46999
ENSMUSG00000040666	19	0.972162	2.21194	2.09769	0.0423462	0.998384	-4.47002
ENSMUSG00000004364	14	0.120705	7.11116	1.41393	0.165176	0.998384	-4.4702
ENSMUSG00000015451	16	-1.55886	1.20339	-2.59571	0.0131669	0.998384	-4.47052
ENSMUSG00000078234	6	-0.545864	2.73021	-1.76439	0.0853597	0.998384	-4.47064
ENSMUSG00000073795	11	-1.46792	2.24328	-2.38275	0.0220628	0.998384	-4.4707
ENSMUSG00000027435	8	-0.981189	1.81577	-2.16923	0.0361118	0.998384	-4.47072
ENSMUSG00000055639	16	1.02131	1.79023	2.27461	0.0284075	0.998384	-4.47096
ENSMUSG00000056216	9	0.135765	5.65304	1.42784	0.161156	0.998384	-4.47098
ENSMUSG00000027244	14	0.110552	6.52284	1.4135	0.165303	0.998384	-4.47106
ENSMUSG00000023931	5	-1.80191	2.00474	-2.62773	0.012159	0.998384	-4.47117
ENSMUSG00000030310	10	0.22679	8.58095	1.41746	0.164151	0.998384	-4.47149
ENSMUSG00000021596	16	0.57961	2.86378	1.77749	0.0831499	0.998384	-4.47185
ENSMUSG00000031762	7	-1.07859	2.75316	-1.99836	0.0525596	0.998384	-4.47188
ENSMUSG00000025374	13	0.158865	5.83203	1.42079	0.163184	0.998384	-4.47189
ENSMUSG00000041741	10	1.45522	2.09618	2.09715	0.0423968	0.998384	-4.47226
ENSMUSG00000046807	10	0.196477	6.17274	1.41326	0.165372	0.998384	-4.47234
ENSMUSG00000033327	18	-0.761888	4.64102	-1.48759	0.144759	0.998384	-4.47248
ENSMUSG00000021958	5	0.345769	2.63872	1.88382	0.066928	0.998384	-4.47267
ENSMUSG00000018428	15	0.169489	5.41596	1.42492	0.161995	0.998384	-4.47274
ENSMUSG00000039046	15	-0.167283	5.46033	-1.42704	0.161386	0.998384	-4.47283
ENSMUSG00000020895	14	-0.471592	3.90195	-1.5968	0.118241	0.998384	-4.47318
ENSMUSG00000000127	15	-0.418934	3.15417	-1.68022	0.100768	0.998384	-4.47328
ENSMUSG00000020409	10	0.114252	6.24546	1.41204	0.165729	0.998384	-4.47342
ENSMUSG00000032557	13	0.225366	6.24936	1.41129	0.165948	0.998384	-4.47348
ENSMUSG00000033282	14	-0.31468	5.42075	-1.42647	0.161551	0.998384	-4.47359
ENSMUSG00000013539	14	0.339376	4.38021	1.48424	0.145641	0.998384	-4.47368
ENSMUSG00000054499	9	0.246085	4.45945	1.47671	0.147641	0.998384	-4.47394
ENSMUSG00000022385	11	-0.659682	2.78296	-1.85464	0.0710857	0.998384	-4.47402
ENSMUSG00000046186	8	-1.35741	1.7206	-2.44779	0.018893	0.998384	-4.47415
ENSMUSG00000024160	16	0.174391	5.09738	1.43576	0.158903	0.998384	-4.47419
ENSMUSG00000023991	16	-0.308529	5.92702	-1.4109	0.166064	0.998384	-4.47448
ENSMUSG00000045319	13	-0.577919	1.99488	-2.03692	0.0483645	0.998384	-4.47454
ENSMUSG00000019210	10	0.187795	8.00876	1.4063	0.167415	0.998384	-4.47459
ENSMUSG00000001750	16	-0.248936	3.87542	-1.54256	0.130871	0.998384	-4.47472
ENSMUSG00000014355	10	-0.225432	6.25434	-1.40653	0.167347	0.998384	-4.47484
ENSMUSG00000048058	17	-0.815302	3.10224	-1.65496	0.105819	0.998384	-4.47495
ENSMUSG00000081205	4	-0.258518	4.56164	-1.46465	0.15089	0.998384	-4.47512
ENSMUSG00000051557	15	0.49981	2.42546	1.96322	0.0566528	0.998384	-4.47516
ENSMUSG00000054836	12	-0.25297	4.22203	-1.50214	0.140974	0.998384	-4.47548
ENSMUSG00000041798	15	-0.570719	4.46916	-1.48448	0.145579	0.998384	-4.4756
ENSMUSG00000022580	13	-0.397309	4.40629	-1.5013	0.141191	0.998384	-4.47568
ENSMUSG00000021706	14	-0.244421	4.24931	-1.4982	0.141991	0.998384	-4.47576
ENSMUSG00000078923	10	0.150489	7.39957	1.40174	0.168762	0.998384	-4.47577
ENSMUSG00000028959	14	0.190937	5.42115	1.42143	0.163	0.998384	-4.47588
ENSMUSG00000063605	5	-0.694851	2.7204	-1.86328	0.0698321	0.998384	-4.47604
ENSMUSG00000035919	16	-0.244937	4.97898	-1.43991	0.157734	0.998384	-4.47606
ENSMUSG00000073755	4	0.264246	6.65368	1.40187	0.168724	0.998384	-4.47606
ENSMUSG00000039158	11	-0.415244	4.51746	-1.4833	0.145892	0.998384	-4.47607
ENSMUSG00000047730	17	-0.541505	4.73239	-1.45676	0.153046	0.998384	-4.47609
ENSMUSG00000036062	13	0.428674	6.28608	1.40253	0.168529	0.998384	-4.47611
ENSMUSG00000029145	12	0.170188	4.76664	1.45937	0.152331	0.998384	-4.47615
ENSMUSG00000044921	5	-0.754361	3.11809	-1.79217	0.080729	0.998384	-4.47636
ENSMUSG00000001034	17	-0.26541	3.71307	-1.5827	0.121426	0.998384	-4.47637
ENSMUSG00000084106	4	-0.15776	7.72018	-1.40044	0.16915	0.998384	-4.47641
ENSMUSG00000024620	11	-0.469627	3.58613	-1.58256	0.121457	0.998384	-4.47644
ENSMUSG00000031616	7	-0.810651	2.27462	-1.87808	0.0677287	0.998384	-4.47646
ENSMUSG00000047414	6	0.263797	5.1707	1.42562	0.161794	0.998384	-4.47648
ENSMUSG00000062252	9	-0.313942	4.37429	-1.4863	0.1451	0.998384	-4.47664
ENSMUSG00000002393	14	0.191416	4.91785	1.43548	0.158984	0.998384	-4.47753
ENSMUSG00000041220	10	0.214274	6.11471	1.40086	0.169023	0.998384	-4.47756
ENSMUSG00000048899	8	0.34612	4.25481	1.46739	0.150149	0.998384	-4.47756
ENSMUSG00000021253	7	-0.846548	2.434	-1.92706	0.06115	0.998384	-4.4776
ENSMUSG00000020718	12	-0.967834	1.12491	-2.76773	0.00853308	0.998384	-4.47761
ENSMUSG00000055912	8	-0.410025	2.95669	-1.76541	0.0851853	0.998384	-4.47769
ENSMUSG00000008489	18	0.439316	6.19216	1.39829	0.16979	0.998384	-4.47817
ENSMUSG00000024143	15	0.432782	2.80935	1.75597	0.0868073	0.998384	-4.47826
ENSMUSG00000026609	15	-1.45986	3.3758	-1.6853	0.0997771	0.998384	-4.47832
ENSMUSG00000066232	4	0.168062	6.96061	1.39561	0.170589	0.998384	-4.47832
ENSMUSG00000061411	12	-0.182707	5.31654	-1.41404	0.165145	0.998384	-4.47838
ENSMUSG00000038855	10	-0.256251	6.873	-1.39569	0.170566	0.998384	-4.4784
ENSMUSG00000107430	1	-0.508667	1.79772	-2.12374	0.0399741	0.998384	-4.47842
ENSMUSG00000007989	7	-0.253727	6.63121	-1.39594	0.170491	0.998384	-4.47855
ENSMUSG00000110277	2	-0.387186	2.97246	-1.72802	0.0917578	0.998384	-4.47856
ENSMUSG00000026339	18	0.187216	5.26036	1.41887	0.16374	0.998384	-4.47862
ENSMUSG00000020262	15	0.371394	6.82379	1.39502	0.170767	0.998384	-4.47866
ENSMUSG00000038055	12	0.212584	4.90299	1.43418	0.159351	0.998384	-4.47877
ENSMUSG00000037395	15	-0.261376	3.87587	-1.53373	0.133027	0.998384	-4.47883
ENSMUSG00000048921	11	0.206033	3.6813	1.55016	0.129039	0.998384	-4.47908
ENSMUSG00000073609	9	0.190756	4.114	1.50426	0.140428	0.998384	-4.47916
ENSMUSG00000060268	12	-2.00622	1.26236	-3.00025	0.00464363	0.998384	-4.47917
ENSMUSG00000047423	10	0.174715	5.38269	1.41333	0.165352	0.998384	-4.47919
ENSMUSG00000108841	1	-1.61175	3.55436	-1.66825	0.103135	0.998384	-4.47923
ENSMUSG00000002550	16	-0.157619	5.62825	-1.40767	0.167013	0.998384	-4.47936
ENSMUSG00000032333	6	0.26377	5.92458	1.39957	0.169408	0.998384	-4.4794
ENSMUSG00000027581	12	0.330045	8.87814	1.40017	0.169229	0.998384	-4.47941
ENSMUSG00000000142	15	-0.197009	4.36259	-1.46887	0.149749	0.998384	-4.47951
ENSMUSG00000019876	15	0.720072	3.41452	1.64847	0.10715	0.998384	-4.47959
ENSMUSG00000008305	18	0.346673	4.12623	1.50063	0.141363	0.998384	-4.47975
ENSMUSG00000018900	7	-0.294042	3.56593	-1.58342	0.121261	0.998384	-4.47981
ENSMUSG00000011589	9	0.198548	5.75862	1.40086	0.169023	0.998384	-4.48004
ENSMUSG00000020888	16	-0.206947	4.02826	-1.51477	0.137752	0.998384	-4.48005
ENSMUSG00000090083	11	0.198775	4.68918	1.44055	0.157553	0.998384	-4.48023
ENSMUSG00000055239	10	0.115406	6.04984	1.39606	0.170455	0.998384	-4.48035
ENSMUSG00000046699	14	0.57256	4.60405	1.43367	0.159496	0.998384	-4.4804
ENSMUSG00000052253	6	0.206658	5.22419	1.41923	0.163637	0.998384	-4.48056
ENSMUSG00000048445	6	-0.441485	3.00559	-1.70994	0.0950823	0.998384	-4.48067
ENSMUSG00000051497	15	0.182754	6.96132	1.38968	0.172371	0.998384	-4.48096
ENSMUSG00000037185	9	-2.66264	1.59136	-2.96667	0.00507771	0.998384	-4.48117
ENSMUSG00000064080	12	-0.396167	5.22538	-1.41307	0.165429	0.998384	-4.48141
ENSMUSG00000020549	14	0.171531	5.01252	1.4213	0.163038	0.998384	-4.48142
ENSMUSG00000067242	11	0.30265	6.02077	1.39128	0.171889	0.998384	-4.4818
ENSMUSG00000042642	13	0.151249	5.10321	1.41576	0.164644	0.998384	-4.48188
ENSMUSG00000021852	14	0.616897	2.29294	1.80005	0.0794557	0.998384	-4.48189
ENSMUSG00000024754	13	-0.377251	3.97643	-1.49661	0.142404	0.998384	-4.48211
ENSMUSG00000057229	11	0.169102	4.80873	1.43164	0.160073	0.998384	-4.48223
ENSMUSG00000012123	17	-1.99998	2.46256	-2.16488	0.0364667	0.998384	-4.48224
ENSMUSG00000035783	9	1.69854	1.07368	2.45713	0.0184733	0.998384	-4.48228
ENSMUSG00000015290	15	0.165954	5.21351	1.40946	0.166485	0.998384	-4.48232
ENSMUSG00000106956	1	0.620191	2.31395	1.95641	0.0574774	0.998384	-4.48245
ENSMUSG00000020448	16	0.142432	5.2013	1.41161	0.165856	0.998384	-4.4826
ENSMUSG00000049577	15	-0.428954	2.65449	-1.77476	0.0836067	0.998384	-4.48287
ENSMUSG00000025981	13	0.25986	4.21801	1.48495	0.145456	0.998384	-4.4829
ENSMUSG00000034919	2	-1.11061	1.17881	-2.70921	0.00990595	0.998384	-4.48293
ENSMUSG00000084319	3	0.741337	5.1965	1.42805	0.161097	0.998384	-4.48301
ENSMUSG00000042185	14	-0.157211	4.84014	-1.42481	0.162026	0.998384	-4.48317
ENSMUSG00000096847	2	0.311707	6.84039	1.3846	0.173907	0.998384	-4.4832
ENSMUSG00000030766	15	-0.357994	3.05135	-1.65185	0.106453	0.998384	-4.48337
ENSMUSG00000053870	7	0.233424	3.78081	1.53635	0.132385	0.998384	-4.48343
ENSMUSG00000064351	1	0.305427	14.1706	1.44788	0.155502	0.998384	-4.48352
ENSMUSG00000026809	15	-1.51285	2.5831	-2.0693	0.0450712	0.998384	-4.48354
ENSMUSG00000049511	5	0.62099	4.23396	1.45335	0.153987	0.998384	-4.48363
ENSMUSG00000073676	4	0.292891	6.54106	1.38529	0.1737	0.998384	-4.4837
ENSMUSG00000031925	17	-0.308431	4.2444	-1.47923	0.14697	0.998384	-4.48375
ENSMUSG00000037890	13	-0.341348	5.06824	-1.41139	0.165921	0.998384	-4.48376
ENSMUSG00000022095	9	0.196919	4.86191	1.4186	0.16382	0.998384	-4.4839
ENSMUSG00000027091	14	0.14574	7.05838	1.3824	0.174576	0.998384	-4.4841
ENSMUSG00000022517	17	0.169511	7.28361	1.38246	0.174558	0.998384	-4.48413
ENSMUSG00000102193	1	0.711528	4.62129	1.45968	0.152246	0.998384	-4.48424
ENSMUSG00000022765	10	0.182344	5.24032	1.40671	0.167294	0.998384	-4.48434
ENSMUSG00000032067	6	0.34995	3.25616	1.63718	0.109497	0.998384	-4.4844
ENSMUSG00000023147	17	-0.133321	6.68076	-1.38217	0.174647	0.998384	-4.48451
ENSMUSG00000004044	9	-0.455081	5.07652	-1.41796	0.164004	0.998384	-4.48458
ENSMUSG00000034586	14	0.158262	6.90274	1.38128	0.174918	0.998384	-4.48461
ENSMUSG00000019913	4	-1.48856	3.47406	-1.72943	0.091502	0.998384	-4.48468
ENSMUSG00000029249	15	-0.618821	3.08449	-1.66116	0.10456	0.998384	-4.48496
ENSMUSG00000031996	17	0.178004	8.89458	1.38637	0.17337	0.998384	-4.48537
ENSMUSG00000016624	15	0.645666	2.06354	2.01979	0.0501903	0.998384	-4.48548
ENSMUSG00000029651	16	0.418978	3.46891	1.52351	0.135557	0.998384	-4.48551
ENSMUSG00000018372	13	-0.384078	3.08626	-1.66773	0.103239	0.998384	-4.48553
ENSMUSG00000028224	14	0.181736	4.36387	1.45972	0.152235	0.998384	-4.48555
ENSMUSG00000078970	5	-0.259624	4.52092	-1.44868	0.155279	0.998384	-4.4857
ENSMUSG00000102252	5	0.223407	9.35367	1.38866	0.17268	0.998384	-4.48576
ENSMUSG00000039958	17	-0.842977	2.43187	-1.99113	0.0533793	0.998384	-4.48584
ENSMUSG00000020473	13	-1.03474	5.02389	-1.42019	0.163359	0.998384	-4.48589
ENSMUSG00000021458	17	-0.423457	2.53063	-1.86851	0.0690826	0.998384	-4.48589
ENSMUSG00000040387	16	0.283427	4.38019	1.4378	0.158327	0.998384	-4.48595
ENSMUSG00000041134	15	-0.47862	3.50531	-1.55703	0.1274	0.998384	-4.48629
ENSMUSG00000026153	15	-0.201989	4.54696	-1.43285	0.159728	0.998384	-4.48639
ENSMUSG00000042229	9	0.162864	4.93764	1.41094	0.166052	0.998384	-4.48646
ENSMUSG00000020599	13	-0.252203	5.21026	-1.40315	0.168345	0.998384	-4.48647
ENSMUSG00000033460	14	0.11572	5.70281	1.38675	0.173257	0.998384	-4.48648
ENSMUSG00000075511	9	-0.689636	2.33621	-1.83784	0.0735773	0.998384	-4.48653
ENSMUSG00000020280	12	0.305059	2.77187	1.70288	0.0964086	0.998384	-4.4866
ENSMUSG00000025192	13	-0.467677	2.09539	-1.87193	0.0685963	0.998384	-4.48674
ENSMUSG00000034868	9	0.20909	6.74214	1.37681	0.176288	0.998384	-4.48678
ENSMUSG00000089997	2	-1.47307	2.64062	-1.92127	0.061898	0.998384	-4.48693
ENSMUSG00000022307	16	0.177333	7.38867	1.37619	0.176477	0.998384	-4.48694
ENSMUSG00000036983	7	0.264053	3.36199	1.55756	0.127274	0.998384	-4.48697
ENSMUSG00000026078	10	0.25419	4.76645	1.42621	0.161625	0.998384	-4.48702
ENSMUSG00000041012	4	-1.31044	1.31605	-2.54041	0.0150898	0.998384	-4.48706
ENSMUSG00000020562	7	-1.07278	1.98883	-2.22701	0.031685	0.998384	-4.48725
ENSMUSG00000011877	13	0.156168	7.23261	1.37517	0.176791	0.998384	-4.48729
ENSMUSG00000056174	8	-1.29371	3.04802	-1.73833	0.0899035	0.998384	-4.48733
ENSMUSG00000072663	12	-1.06853	3.15653	-1.75222	0.0874567	0.998384	-4.48746
ENSMUSG00000040703	11	0.741032	1.73689	1.99351	0.0531085	0.998384	-4.48752
ENSMUSG00000018733	10	0.19663	4.16688	1.47254	0.148759	0.998384	-4.48754
ENSMUSG00000020734	13	-0.469432	5.1985	-1.40615	0.167458	0.998384	-4.48777
ENSMUSG00000018476	7	-0.27931	5.52392	-1.38875	0.172652	0.998384	-4.48782
ENSMUSG00000024068	8	0.102988	5.77429	1.38163	0.17481	0.998384	-4.48791
ENSMUSG00000022324	15	-0.506395	4.77396	-1.41913	0.163667	0.998384	-4.48792
ENSMUSG00000020993	9	0.183515	5.7314	1.385	0.173787	0.998384	-4.48801
ENSMUSG00000019494	14	0.154827	6.66201	1.37384	0.177199	0.998384	-4.48824
ENSMUSG00000040712	16	0.190212	6.9557	1.3724	0.177643	0.998384	-4.48844
ENSMUSG00000035095	11	-1.09887	3.10268	-1.71815	0.0935598	0.998384	-4.48864
ENSMUSG00000031657	16	-0.290043	3.62944	-1.53017	0.133905	0.998384	-4.48867
ENSMUSG00000045216	7	0.183047	5.40661	1.38578	0.173551	0.998384	-4.4887
ENSMUSG00000052137	11	0.653896	3.36869	1.58301	0.121355	0.998384	-4.48874
ENSMUSG00000031134	16	-0.182989	4.72596	-1.41977	0.16348	0.998384	-4.48894
ENSMUSG00000020570	15	-0.430103	5.82699	-1.38065	0.175111	0.998384	-4.48908
ENSMUSG00000031543	18	0.40215	5.49	1.37857	0.175746	0.998384	-4.48936
ENSMUSG00000068184	7	0.269522	3.62765	1.54261	0.130861	0.998384	-4.48937
ENSMUSG00000037174	18	-0.24661	4.67777	-1.42247	0.1627	0.998384	-4.48938
ENSMUSG00000049252	17	-0.43093	5.35968	-1.38306	0.174376	0.998384	-4.4894
ENSMUSG00000032289	15	-0.915969	3.12939	-1.59719	0.118154	0.998384	-4.48952
ENSMUSG00000074282	10	0.35908	3.04361	1.69962	0.0970258	0.998384	-4.48953
ENSMUSG00000033379	13	0.183861	7.50526	1.36994	0.178403	0.998384	-4.48958
ENSMUSG00000057396	7	0.436006	2.38662	1.87815	0.0677193	0.998384	-4.48958
ENSMUSG00000032398	7	0.218595	4.38584	1.42858	0.160946	0.998384	-4.48966
ENSMUSG00000050677	2	-0.991563	2.82953	-1.8383	0.0735087	0.998384	-4.48966
ENSMUSG00000079184	10	0.187072	5.86049	1.37679	0.176294	0.998384	-4.48971
ENSMUSG00000031997	9	-0.523141	2.16138	-1.88239	0.0671266	0.998384	-4.49078
ENSMUSG00000037085	8	0.227208	3.41695	1.56235	0.126143	0.998384	-4.49082
ENSMUSG00000049090	3	-0.294808	3.92939	-1.49748	0.142179	0.998384	-4.49083
ENSMUSG00000027360	5	-1.58963	2.18706	-2.25651	0.0296164	0.998384	-4.4909
ENSMUSG00000002968	9	-0.150492	6.1241	-1.3702	0.178324	0.998384	-4.49091
ENSMUSG00000006715	11	0.65374	2.03994	2.02917	0.0491835	0.998384	-4.49105
ENSMUSG00000027867	10	-1.77381	2.7968	-1.88203	0.0671774	0.998384	-4.49106
ENSMUSG00000002455	14	0.128332	6.37049	1.36912	0.178657	0.998384	-4.49109
ENSMUSG00000046192	4	-0.60393	3.58111	-1.56214	0.126192	0.998384	-4.49119
ENSMUSG00000070304	12	0.302291	8.11394	1.36906	0.178678	0.998384	-4.49122
ENSMUSG00000066900	11	0.120014	6.29246	1.36823	0.178935	0.998384	-4.4913
ENSMUSG00000028771	13	0.179217	4.77557	1.40751	0.16706	0.998384	-4.49147
ENSMUSG00000037818	16	0.27469	2.92857	1.68114	0.100587	0.998384	-4.49148
ENSMUSG00000020669	15	-0.419449	2.91984	-1.71454	0.0942276	0.998384	-4.49149
ENSMUSG00000031027	15	-1.51547	1.69971	-2.48066	0.0174534	0.998384	-4.4915
ENSMUSG00000024659	15	-1.28086	2.62656	-1.92888	0.0609174	0.998384	-4.49153
ENSMUSG00000036327	18	-0.220842	4.9655	-1.39795	0.16989	0.998384	-4.49165
ENSMUSG00000042529	14	0.459507	2.72721	1.64442	0.107986	0.998384	-4.49175
ENSMUSG00000021763	17	-0.560387	2.85932	-1.66054	0.104686	0.998384	-4.49198
ENSMUSG00000033014	12	-0.199718	5.82628	-1.37166	0.177873	0.998384	-4.492
ENSMUSG00000042564	13	-0.852607	3.5268	-1.60184	0.117119	0.998384	-4.4922
ENSMUSG00000060402	8	-0.574147	3.49161	-1.5517	0.12867	0.998384	-4.49237
ENSMUSG00000045414	7	0.236106	5.08417	1.38798	0.172883	0.998384	-4.49253
ENSMUSG00000038683	16	-0.313692	3.2556	-1.59334	0.119016	0.998384	-4.49271
ENSMUSG00000042797	9	0.323721	3.6581	1.50142	0.141159	0.998384	-4.49274
ENSMUSG00000028433	14	0.217645	5.45893	1.37583	0.176586	0.998384	-4.49286
ENSMUSG00000031016	9	0.233563	5.19291	1.38861	0.172695	0.998384	-4.49296
ENSMUSG00000097440	2	0.692414	1.22176	2.3131	0.0259828	0.998384	-4.49314
ENSMUSG00000019897	8	-0.202922	4.25851	-1.4428	0.156922	0.998384	-4.49333
ENSMUSG00000064357	1	0.31811	12.3137	1.39492	0.170797	0.998384	-4.49346
ENSMUSG00000024875	5	0.367045	3.47034	1.54794	0.129573	0.998384	-4.49356
ENSMUSG00000058093	13	0.392153	2.87326	1.63797	0.109331	0.998384	-4.4936
ENSMUSG00000026676	7	-1.39744	1.80951	-2.33277	0.0248165	0.998384	-4.49401
ENSMUSG00000020048	13	0.180911	9.41767	1.36763	0.179121	0.998384	-4.49425
ENSMUSG00000068154	5	-0.418953	3.97534	-1.46985	0.149485	0.998384	-4.49432
ENSMUSG00000032998	16	-0.189465	6.71553	-1.35879	0.181884	0.998384	-4.49439
ENSMUSG00000023949	7	-1.06618	3.70277	-1.51376	0.138007	0.998384	-4.49444
ENSMUSG00000057173	8	-1.30469	2.58899	-1.97554	0.0551871	0.998384	-4.4945
ENSMUSG00000058099	16	0.361198	3.07706	1.59386	0.1189	0.998384	-4.49466
ENSMUSG00000055760	12	0.432227	2.3729	1.77333	0.0838455	0.998384	-4.49483
ENSMUSG00000026288	14	-0.347515	3.66466	-1.50227	0.14094	0.998384	-4.49488
ENSMUSG00000029096	15	-0.949054	2.51995	-1.73995	0.0896154	0.998384	-4.49499
ENSMUSG00000029671	15	-1.86627	0.868975	-2.64216	0.0117285	0.998384	-4.49503
ENSMUSG00000006818	5	0.16577	7.72567	1.35792	0.182157	0.998384	-4.4951
ENSMUSG00000063273	11	0.151759	6.4185	1.35868	0.181919	0.998384	-4.4951
ENSMUSG00000069633	12	-0.91771	1.43546	-2.26719	0.0288972	0.998384	-4.49512
ENSMUSG00000036106	15	0.23334	3.82033	1.46126	0.151814	0.998384	-4.49518
ENSMUSG00000045790	10	0.152367	5.70181	1.36537	0.179824	0.998384	-4.49525
ENSMUSG00000035673	10	-0.229223	3.52306	-1.52386	0.135471	0.998384	-4.49537
ENSMUSG00000040964	16	0.142226	6.16675	1.35985	0.181552	0.998384	-4.49542
ENSMUSG00000008200	15	-0.183574	4.74151	-1.40092	0.169008	0.998384	-4.49558
ENSMUSG00000054715	11	0.233321	3.77936	1.46714	0.150216	0.998384	-4.4956
ENSMUSG00000029156	11	-0.19265	6.93737	-1.35588	0.182802	0.998384	-4.49564
ENSMUSG00000026987	16	-0.277965	5.28353	-1.37404	0.177137	0.998384	-4.49568
ENSMUSG00000027109	16	-0.178798	4.97241	-1.38954	0.172412	0.998384	-4.49575
ENSMUSG00000039234	11	-0.428753	3.82869	-1.48847	0.144528	0.998384	-4.49589
ENSMUSG00000053297	14	0.50391	3.48766	1.49352	0.143207	0.998384	-4.49594
ENSMUSG00000013367	5	0.432136	4.16426	1.43089	0.160286	0.998384	-4.49596
ENSMUSG00000027490	17	-1.09381	1.98808	-2.24461	0.0304355	0.998384	-4.49597
ENSMUSG00000029470	15	-0.243918	4.27447	-1.43316	0.159641	0.998384	-4.49599
ENSMUSG00000096753	7	-0.617031	2.13253	-1.93859	0.0596836	0.998384	-4.496
ENSMUSG00000027427	13	0.174933	4.74942	1.39817	0.169826	0.998384	-4.49601
ENSMUSG00000031078	15	0.128143	6.91124	1.35482	0.183134	0.998384	-4.49605
ENSMUSG00000044365	15	0.233193	5.61546	1.36392	0.180276	0.998384	-4.4962
ENSMUSG00000056737	14	-1.12918	3.43187	-1.61632	0.113946	0.998384	-4.49622
ENSMUSG00000118346	1	-0.702661	1.9583	-2.0606	0.0459356	0.998384	-4.49627
ENSMUSG00000085977	1	-1.28637	1.46595	-2.23663	0.0309962	0.998384	-4.49632
ENSMUSG00000020982	9	0.118277	6.33841	1.35555	0.182903	0.998384	-4.49665
ENSMUSG00000041797	7	-1.16798	1.90872	-1.93203	0.0605146	0.998384	-4.49674
ENSMUSG00000069114	8	-0.238524	3.96992	-1.45911	0.152404	0.998384	-4.49682
ENSMUSG00000026620	11	0.23475	5.81273	1.35867	0.181921	0.998384	-4.49685
ENSMUSG00000042817	15	0.629492	2.25658	1.78741	0.081507	0.998384	-4.49703
ENSMUSG00000034663	13	-0.359034	5.15422	-1.37676	0.176302	0.998384	-4.49709
ENSMUSG00000046329	14	0.180195	7.76021	1.35318	0.183654	0.998384	-4.49721
ENSMUSG00000041215	16	-0.222767	5.32171	-1.37011	0.178353	0.998384	-4.49723
ENSMUSG00000026035	15	0.389148	2.87993	1.67628	0.101542	0.998384	-4.49725
ENSMUSG00000030298	10	0.125196	5.20313	1.37665	0.176335	0.998384	-4.49735
ENSMUSG00000038000	10	0.172693	4.60336	1.40176	0.168758	0.998384	-4.49737
ENSMUSG00000074165	10	0.163674	4.50334	1.40938	0.16651	0.998384	-4.4974
ENSMUSG00000026594	14	-0.270773	5.70645	-1.35924	0.181742	0.998384	-4.4974
ENSMUSG00000028436	8	0.121634	5.21571	1.36973	0.178468	0.998384	-4.4974
ENSMUSG00000071042	12	-0.916634	4.22097	-1.42491	0.161997	0.998384	-4.49748
ENSMUSG00000036278	7	-0.269084	5.10451	-1.38231	0.174604	0.998384	-4.49757
ENSMUSG00000027673	12	0.243769	5.85227	1.35809	0.182102	0.998384	-4.4976
ENSMUSG00000030934	9	0.135967	7.01836	1.35087	0.184385	0.998384	-4.49771
ENSMUSG00000030779	16	-0.110293	6.5224	-1.35118	0.184289	0.998384	-4.49803
ENSMUSG00000026740	12	-0.26507	3.68342	-1.50506	0.140225	0.998384	-4.49811
ENSMUSG00000075224	10	0.401478	4.83222	1.37472	0.176928	0.998384	-4.4985
ENSMUSG00000019699	16	0.238122	6.37064	1.34977	0.184735	0.998384	-4.49876
ENSMUSG00000028795	15	0.349306	3.27581	1.55668	0.127484	0.998384	-4.49887
ENSMUSG00000045471	4	-2.78634	2.67977	-2.21336	0.0326847	0.998384	-4.4989
ENSMUSG00000027207	15	-0.200009	4.436	-1.40943	0.166494	0.998384	-4.49899
ENSMUSG00000005951	13	-0.345858	2.85607	-1.65965	0.104866	0.998384	-4.49902
ENSMUSG00000075012	4	-0.2403	4.95445	-1.37676	0.176301	0.998384	-4.49906
ENSMUSG00000031644	19	-0.283949	4.35272	-1.41694	0.164299	0.998384	-4.49915
ENSMUSG00000063849	6	0.268457	3.42975	1.52612	0.134909	0.998384	-4.49922
ENSMUSG00000030701	17	-0.537444	8.22176	-1.34901	0.184979	0.998384	-4.49923
ENSMUSG00000021669	15	0.186017	6.92555	1.34716	0.185568	0.998384	-4.49928
ENSMUSG00000090733	6	-0.302004	6.84139	-1.34735	0.185507	0.998384	-4.49952
ENSMUSG00000030317	8	0.2953	5.44437	1.35877	0.18189	0.998384	-4.49957
ENSMUSG00000030528	12	-0.403108	2.48703	-1.7381	0.0899447	0.998384	-4.49958
ENSMUSG00000069733	11	-1.51399	1.74929	-2.23305	0.0312508	0.998384	-4.49959
ENSMUSG00000062397	8	0.156383	7.28994	1.34621	0.185873	0.998384	-4.4997
ENSMUSG00000046585	9	-1.25127	2.09837	-2.08834	0.043227	0.998384	-4.49971
ENSMUSG00000032279	11	0.150773	7.88373	1.34664	0.185733	0.998384	-4.50002
ENSMUSG00000037916	14	0.183418	7.48951	1.3455	0.1861	0.998384	-4.50008
ENSMUSG00000028709	3	-0.458779	2.25138	-1.78787	0.0814315	0.998384	-4.50009
ENSMUSG00000027255	14	-0.135875	6.14299	-1.34894	0.185002	0.998384	-4.50009
ENSMUSG00000021215	15	-0.537818	4.2896	-1.4279	0.161141	0.998384	-4.50021
ENSMUSG00000002768	8	0.230151	6.59239	1.34628	0.185848	0.998384	-4.50022
ENSMUSG00000043445	7	0.172906	5.58574	1.35517	0.183025	0.998384	-4.50028
ENSMUSG00000012114	17	0.192589	4.81336	1.38132	0.174907	0.998384	-4.50032
ENSMUSG00000109572	1	-1.35857	2.86605	-1.80459	0.0787287	0.998384	-4.50034
ENSMUSG00000055296	14	-0.223523	6.26408	-1.34633	0.185833	0.998384	-4.50034
ENSMUSG00000068580	11	0.367893	3.51178	1.48343	0.145858	0.998384	-4.5004
ENSMUSG00000026048	16	-0.252325	3.41379	-1.52281	0.135732	0.998384	-4.50061
ENSMUSG00000049823	9	0.3061	2.87084	1.63992	0.108922	0.998384	-4.50065
ENSMUSG00000116802	1	0.266538	3.80129	1.46152	0.151743	0.998384	-4.50066
ENSMUSG00000035298	8	-0.541004	2.31171	-1.88113	0.067303	0.998384	-4.50074
ENSMUSG00000054320	16	-1.78116	2.22675	-2.12824	0.0395767	0.998384	-4.50076
ENSMUSG00000028107	14	0.18015	5.35438	1.35922	0.181749	0.998384	-4.50084
ENSMUSG00000050963	7	-0.745463	4.77082	-1.37107	0.178053	0.998384	-4.5009
ENSMUSG00000030748	9	-0.245188	4.42411	-1.39401	0.171069	0.998384	-4.50099
ENSMUSG00000030337	16	0.45209	7.17169	1.34345	0.186756	0.998384	-4.50102
ENSMUSG00000040220	10	-0.32449	4.34958	-1.42231	0.162747	0.998384	-4.50116
ENSMUSG00000069020	9	0.202262	5.05474	1.36798	0.179011	0.998384	-4.5012
ENSMUSG00000014077	13	0.135155	7.2629	1.34245	0.187075	0.998384	-4.5013
ENSMUSG00000032035	16	-0.407269	3.50108	-1.48623	0.145117	0.998384	-4.50146
ENSMUSG00000034729	16	0.202304	4.46454	1.40208	0.168663	0.998384	-4.50163
ENSMUSG00000036534	6	0.205355	4.69656	1.37919	0.175557	0.998384	-4.50164
ENSMUSG00000047045	17	-0.229118	4.72409	-1.37554	0.176677	0.998384	-4.5018
ENSMUSG00000020092	9	-0.289696	4.42031	-1.41354	0.165292	0.998384	-4.50193
ENSMUSG00000022837	14	0.208377	4.85277	1.37501	0.17684	0.998384	-4.50211
ENSMUSG00000014075	15	-0.294897	4.1688	-1.4373	0.158469	0.998384	-4.50216
ENSMUSG00000032259	8	0.964948	2.10717	1.88947	0.0661475	0.998384	-4.50217
ENSMUSG00000026798	10	-0.274671	3.15876	-1.54844	0.129452	0.998384	-4.50218
ENSMUSG00000031751	14	0.103714	8.35798	1.34275	0.18698	0.998384	-4.50221
ENSMUSG00000050600	5	-1.14451	4.21846	-1.44046	0.157579	0.998384	-4.50222
ENSMUSG00000052302	6	0.307217	5.31726	1.35066	0.184453	0.998384	-4.50229
ENSMUSG00000012819	15	-0.710459	2.43855	-1.6711	0.102567	0.998384	-4.50241
ENSMUSG00000045100	11	0.231723	3.66788	1.46763	0.150082	0.998384	-4.50252
ENSMUSG00000067780	3	-1.75262	1.44672	-2.57223	0.0139543	0.998384	-4.50253
ENSMUSG00000024781	16	0.23434	5.65297	1.34657	0.185757	0.998384	-4.50254
ENSMUSG00000074235	4	0.620815	1.50632	2.05636	0.0463623	0.998384	-4.50257
ENSMUSG00000051246	3	-1.29244	1.09919	-2.56637	0.0141575	0.998384	-4.5027
ENSMUSG00000064367	1	0.28155	11.2836	1.35936	0.181705	0.998384	-4.50273
ENSMUSG00000038296	14	0.330353	4.19058	1.41335	0.165347	0.998384	-4.50286
ENSMUSG00000020088	10	0.0962105	7.58581	1.33857	0.188325	0.998384	-4.50304
ENSMUSG00000044066	14	-0.147541	5.22097	-1.35544	0.182938	0.998384	-4.50309
ENSMUSG00000045934	15	-0.339479	2.86689	-1.62027	0.113092	0.998384	-4.5032
ENSMUSG00000098112	8	-0.570614	3.14276	-1.59225	0.119261	0.998384	-4.50321
ENSMUSG00000036814	13	-1.47836	1.63534	-1.84049	0.0731795	0.998384	-4.50334
ENSMUSG00000026807	8	-1.64742	2.17004	-2.04738	0.0472785	0.998384	-4.5034
ENSMUSG00000026894	4	-0.832387	2.01737	-1.94742	0.0585817	0.998384	-4.50345
ENSMUSG00000056870	9	0.604758	2.14105	1.75514	0.0869506	0.998384	-4.50368
ENSMUSG00000040321	3	0.192801	4.00162	1.42606	0.161668	0.998384	-4.50381
ENSMUSG00000019979	12	-0.255959	3.66457	-1.43904	0.157978	0.998384	-4.50383
ENSMUSG00000082629	3	-1.0331	2.20231	-1.92264	0.0617205	0.998384	-4.50384
ENSMUSG00000039849	6	-0.140915	5.53423	-1.34662	0.18574	0.998384	-4.50385
ENSMUSG00000067879	3	0.259943	5.47615	1.3478	0.185363	0.998384	-4.50389
ENSMUSG00000015759	11	0.178606	5.88486	1.34236	0.187107	0.998384	-4.50389
ENSMUSG00000050891	10	-0.506504	2.11992	-1.8998	0.0647405	0.998384	-4.50398
ENSMUSG00000040850	17	-0.244178	5.15471	-1.35391	0.183424	0.998384	-4.50411
ENSMUSG00000022711	16	0.19423	4.14908	1.41295	0.165464	0.998384	-4.50424
ENSMUSG00000021413	9	0.169867	6.14957	1.33815	0.188462	0.998384	-4.50427
ENSMUSG00000038776	13	-0.388761	4.43634	-1.39368	0.171167	0.998384	-4.50429
ENSMUSG00000118506	1	-2.13209	2.12495	-2.27877	0.0281357	0.998384	-4.50429
ENSMUSG00000064115	13	0.230352	6.27114	1.33667	0.188941	0.998384	-4.50433
ENSMUSG00000040258	6	1.43683	0.762853	2.46561	0.0180996	0.998384	-4.50438
ENSMUSG00000030263	13	-0.40128	3.53816	-1.51187	0.138486	0.998384	-4.50471
ENSMUSG00000032336	17	0.193393	8.17589	1.33643	0.189019	0.998384	-4.50475
ENSMUSG00000028167	15	-0.822322	1.92178	-2.06252	0.0457433	0.998384	-4.50504
ENSMUSG00000024352	12	-0.509832	3.19494	-1.61774	0.113638	0.998384	-4.50536
ENSMUSG00000030246	12	0.23254	8.83981	1.33672	0.188924	0.998384	-4.50543
ENSMUSG00000020186	7	-0.585442	3.76233	-1.49798	0.142049	0.998384	-4.5055
ENSMUSG00000041712	7	-0.165256	5.28408	-1.34759	0.18543	0.998384	-4.5056
ENSMUSG00000027386	9	-1.24439	2.57368	-1.72713	0.0919187	0.998384	-4.50562
ENSMUSG00000059325	14	-0.735951	4.07914	-1.446	0.156025	0.998384	-4.50563
ENSMUSG00000033022	8	0.232195	5.22877	1.34936	0.184868	0.998384	-4.50565
ENSMUSG00000006456	10	0.222976	4.67644	1.3656	0.179752	0.998384	-4.50569
ENSMUSG00000029097	11	0.287984	3.01536	1.53698	0.13223	0.998384	-4.50589
ENSMUSG00000038760	14	0.516861	3.92935	1.42373	0.162338	0.998384	-4.50611
ENSMUSG00000031796	7	-0.210433	5.26631	-1.34937	0.184863	0.998384	-4.50619
ENSMUSG00000025193	14	-0.329356	2.87703	-1.60883	0.115577	0.998384	-4.5062
ENSMUSG00000036442	8	0.13534	5.00614	1.35753	0.182281	0.998384	-4.50621
ENSMUSG00000060538	14	-0.364969	3.38844	-1.51469	0.137774	0.998384	-4.50624
ENSMUSG00000036186	5	0.25168	6.03773	1.33323	0.190056	0.998384	-4.50645
ENSMUSG00000023191	9	-0.322996	5.04385	-1.35956	0.181643	0.998384	-4.50651
ENSMUSG00000040502	5	0.199083	4.79371	1.36046	0.181358	0.998384	-4.50655
ENSMUSG00000068735	14	-0.257231	6.72836	-1.33041	0.190976	0.998384	-4.50658
ENSMUSG00000048109	10	0.396438	2.40215	1.7064	0.0957457	0.998384	-4.50659
ENSMUSG00000056492	6	-0.388697	4.8537	-1.36096	0.181202	0.998384	-4.50672
ENSMUSG00000020902	12	0.402888	3.74504	1.43103	0.160248	0.998384	-4.50685
ENSMUSG00000082491	1	0.391749	2.08949	1.82007	0.0762946	0.998384	-4.50688
ENSMUSG00000024747	3	-2.80665	1.72755	-2.6675	0.0110061	0.998384	-4.50713
ENSMUSG00000004558	15	0.238783	10.3736	1.34037	0.187746	0.998384	-4.50721
ENSMUSG00000020388	12	0.348557	5.23972	1.35514	0.183033	0.998384	-4.50735
ENSMUSG00000032352	16	-0.396796	4.21758	-1.41448	0.165018	0.998384	-4.50748
ENSMUSG00000066735	8	0.102479	6.42298	1.32836	0.191645	0.998384	-4.5077
ENSMUSG00000027524	9	-0.711292	2.46624	-1.71411	0.0943067	0.998384	-4.50786
ENSMUSG00000066800	11	-0.26294	5.15167	-1.34524	0.186183	0.998384	-4.50787
ENSMUSG00000021070	6	-1.4489	0.53571	-2.49135	0.0170072	0.998384	-4.5079
ENSMUSG00000027012	15	0.126789	7.28495	1.32666	0.192203	0.998384	-4.50795
ENSMUSG00000046922	7	-0.667224	2.48655	-1.63564	0.109821	0.998384	-4.50808
ENSMUSG00000003762	13	-0.220464	4.85612	-1.36056	0.181328	0.998384	-4.50812
ENSMUSG00000022431	3	-1.63762	1.999	-2.19215	0.0342941	0.998384	-4.50812
ENSMUSG00000022543	9	-0.915205	2.30362	-1.85292	0.0713376	0.998384	-4.50829
ENSMUSG00000027274	16	0.248846	4.34517	1.38267	0.174495	0.998384	-4.50833
ENSMUSG00000020128	15	-0.154737	4.65692	-1.36756	0.179143	0.998384	-4.50838
ENSMUSG00000032908	9	0.610476	2.99874	1.50894	0.139234	0.998384	-4.50865
ENSMUSG00000039286	12	-0.307314	4.98249	-1.34493	0.186281	0.998384	-4.50872
ENSMUSG00000022342	6	0.569158	2.23325	1.73452	0.0905859	0.998384	-4.50876
ENSMUSG00000059839	9	0.25649	4.10623	1.40362	0.168205	0.998384	-4.50892
ENSMUSG00000003847	16	-0.160941	5.72213	-1.33053	0.190938	0.998384	-4.50893
ENSMUSG00000058013	11	-0.162211	6.5631	-1.32472	0.192839	0.998384	-4.509
ENSMUSG00000011751	16	0.287737	6.7208	1.3235	0.19324	0.998384	-4.50938
ENSMUSG00000041236	8	0.182659	7.7489	1.32409	0.193047	0.998384	-4.50939
ENSMUSG00000046607	6	-0.374397	5.24444	-1.33819	0.188449	0.998384	-4.50965
ENSMUSG00000028438	16	-1.25892	1.44285	-2.25823	0.0294996	0.998384	-4.5098
ENSMUSG00000018796	13	-0.283005	5.97062	-1.32573	0.192509	0.998384	-4.50984
ENSMUSG00000031502	11	-0.28846	4.7295	-1.35008	0.184639	0.998384	-4.50991
ENSMUSG00000024712	9	0.135103	6.69685	1.32227	0.193646	0.998384	-4.50998
ENSMUSG00000117822	1	-0.21051	10.1047	-1.33156	0.1906	0.998384	-4.5101
ENSMUSG00000019944	14	-0.644408	2.27833	-1.85286	0.0713465	0.998384	-4.5101
ENSMUSG00000029822	15	-0.871648	3.88919	-1.44557	0.156147	0.998384	-4.51012
ENSMUSG00000003039	9	0.143216	7.08748	1.32099	0.194069	0.998384	-4.51032
ENSMUSG00000045031	18	-0.44124	2.94119	-1.62005	0.113138	0.998384	-4.51033
ENSMUSG00000066278	6	-0.376479	3.5339	-1.46751	0.150116	0.998384	-4.51042
ENSMUSG00000059040	5	1.4799	4.68195	1.38539	0.173669	0.998384	-4.51045
ENSMUSG00000018401	17	0.210763	6.90903	1.32073	0.194155	0.998384	-4.51045
ENSMUSG00000042189	5	-2.08482	2.30906	-2.04234	0.0477995	0.998384	-4.51062
ENSMUSG00000042834	15	0.335302	4.55454	1.36125	0.18111	0.998384	-4.51064
ENSMUSG00000021222	9	-0.249978	3.68994	-1.42916	0.160781	0.998384	-4.51074
ENSMUSG00000039725	6	-0.211769	4.44416	-1.37516	0.176793	0.998384	-4.51078
ENSMUSG00000027999	15	-0.203822	4.51773	-1.36296	0.180577	0.998384	-4.51095
ENSMUSG00000044566	15	-0.578442	2.32114	-1.73749	0.0900537	0.998384	-4.511
ENSMUSG00000083061	1	-0.817402	3.678	-1.49453	0.142945	0.998384	-4.51108
ENSMUSG00000023945	7	1.18473	2.78146	1.50119	0.141218	0.998384	-4.51113
ENSMUSG00000044018	3	0.208213	4.69012	1.35847	0.181984	0.998384	-4.51132
ENSMUSG00000035142	18	-0.355549	3.08549	-1.55372	0.128187	0.998384	-4.51133
ENSMUSG00000028753	12	-0.540626	5.98207	-1.32188	0.193774	0.998384	-4.51145
ENSMUSG00000051256	10	0.175308	5.08582	1.33748	0.18868	0.998384	-4.51153
ENSMUSG00000019487	11	0.311983	3.52158	1.44732	0.155658	0.998384	-4.51155
ENSMUSG00000030304	11	0.1443	5.80882	1.32359	0.19321	0.998384	-4.51164
ENSMUSG00000033356	3	-0.526253	2.09224	-1.82228	0.0759514	0.998384	-4.51191
ENSMUSG00000023830	14	-0.217807	6.09728	-1.31937	0.194606	0.998384	-4.51192
ENSMUSG00000060550	16	-0.833644	1.49641	-2.05648	0.0463511	0.998384	-4.51198
ENSMUSG00000018983	9	-0.550065	2.50063	-1.70608	0.0958062	0.998384	-4.51206
ENSMUSG00000028441	12	-0.856311	3.79754	-1.4789	0.147059	0.998384	-4.51208
ENSMUSG00000036585	16	0.387833	5.00184	1.33315	0.190082	0.998384	-4.51216
ENSMUSG00000000275	16	-0.491705	3.44437	-1.46506	0.150781	0.998384	-4.51225
ENSMUSG00000061474	11	0.361256	2.63967	1.61667	0.113869	0.998384	-4.51229
ENSMUSG00000057367	12	0.194027	4.97863	1.33952	0.188019	0.998384	-4.51235
ENSMUSG00000042870	15	-0.119857	5.62829	-1.32362	0.193201	0.998384	-4.51248
ENSMUSG00000002633	4	0.442523	3.93395	1.39541	0.17065	0.998384	-4.51251
ENSMUSG00000031774	8	0.127112	5.64241	1.32322	0.193332	0.998384	-4.51268
ENSMUSG00000042447	13	0.252614	3.74856	1.41118	0.16598	0.998384	-4.51272
ENSMUSG00000042182	16	0.30051	6.90719	1.31529	0.195959	0.998384	-4.51274
ENSMUSG00000037339	17	-0.403626	2.24982	-1.7178	0.093626	0.998384	-4.5128
ENSMUSG00000023004	8	0.159082	10.2387	1.32593	0.192442	0.998384	-4.51281
ENSMUSG00000018648	15	-0.398906	3.62578	-1.44313	0.156828	0.998384	-4.51282
ENSMUSG00000055240	17	0.367311	2.39117	1.66652	0.103482	0.998384	-4.51284
ENSMUSG00000003546	10	0.19064	5.11005	1.33531	0.18938	0.998384	-4.51285
ENSMUSG00000068114	7	-0.655407	3.11282	-1.59037	0.119685	0.998384	-4.51299
ENSMUSG00000039901	10	-0.161526	4.72552	-1.34501	0.186256	0.998384	-4.51307
ENSMUSG00000016252	7	0.289484	5.79665	1.3213	0.193965	0.998384	-4.51309
ENSMUSG00000046886	6	-2.13941	1.39005	-2.60552	0.0128504	0.998384	-4.5131
ENSMUSG00000038462	3	0.181415	7.06783	1.31436	0.196268	0.998384	-4.51312
ENSMUSG00000072872	3	-0.259964	6.21977	-1.3157	0.195823	0.998384	-4.51315
ENSMUSG00000078919	10	0.574165	3.15182	1.56576	0.125341	0.998384	-4.51329
ENSMUSG00000025885	18	0.581154	3.95371	1.37507	0.17682	0.998384	-4.51334
ENSMUSG00000048495	16	0.314665	2.86583	1.54824	0.129502	0.998384	-4.51345
ENSMUSG00000026312	17	0.553843	4.06717	1.37638	0.17642	0.998384	-4.51345
ENSMUSG00000027861	13	-0.800803	2.48269	-1.7535	0.0872345	0.998384	-4.51347
ENSMUSG00000003814	8	0.231193	9.07255	1.31801	0.195056	0.998384	-4.5135
ENSMUSG00000029440	15	-0.245479	3.78978	-1.41801	0.16399	0.998384	-4.51357
ENSMUSG00000037262	7	0.276505	3.18131	1.51434	0.137861	0.998384	-4.51361
ENSMUSG00000049307	6	0.400139	2.75294	1.58378	0.121178	0.998384	-4.51363
ENSMUSG00000021624	9	-0.874965	1.68775	-1.94676	0.0586636	0.998384	-4.51377
ENSMUSG00000044768	16	-1.85132	0.0199151	-2.80635	0.00772605	0.998384	-4.51385
ENSMUSG00000003929	11	0.22166	4.19365	1.37551	0.176684	0.998384	-4.51396
ENSMUSG00000025198	16	0.19154	4.27304	1.36757	0.179138	0.998384	-4.514
ENSMUSG00000048721	2	-0.492615	5.41413	-1.32528	0.192655	0.998384	-4.51404
ENSMUSG00000032281	11	0.182703	7.76751	1.31269	0.196826	0.998384	-4.51408
ENSMUSG00000008575	17	-0.279807	5.11734	-1.33227	0.190369	0.998384	-4.51411
ENSMUSG00000017801	15	0.144948	5.22916	1.32602	0.192411	0.998384	-4.51414
ENSMUSG00000028137	9	-0.28593	6.03571	-1.31485	0.196105	0.998384	-4.51416
ENSMUSG00000035062	13	0.203892	4.32825	1.36498	0.179944	0.998384	-4.51426
ENSMUSG00000038047	18	-0.23076	3.96609	-1.38935	0.17247	0.998384	-4.51434
ENSMUSG00000092329	1	4.24463	1.8736	1.87882	0.0676256	0.998384	-4.51448
ENSMUSG00000048706	3	0.369048	2.82071	1.55906	0.12692	0.998384	-4.51454
ENSMUSG00000092192	7	-2.12531	1.83216	-2.1388	0.0386575	0.998384	-4.51454
ENSMUSG00000046688	14	-0.64813	2.42359	-1.68305	0.100215	0.998384	-4.5147
ENSMUSG00000110266	1	-3.53543	1.99296	-2.36567	0.0229711	0.998384	-4.51474
ENSMUSG00000052395	17	-0.300676	3.15461	-1.50363	0.140591	0.998384	-4.51476
ENSMUSG00000083695	6	-0.580594	2.76534	-1.58155	0.121689	0.998384	-4.5148
ENSMUSG00000004591	16	-0.273271	4.74892	-1.34029	0.187772	0.998384	-4.51483
ENSMUSG00000032480	17	0.126817	6.84304	1.30995	0.197743	0.998384	-4.51498
ENSMUSG00000063529	3	-2.62936	1.27169	-2.74894	0.00895319	0.998384	-4.51501
ENSMUSG00000029335	5	-1.32831	2.69178	-1.59256	0.11919	0.998384	-4.51508
ENSMUSG00000038570	15	-2.16637	1.48507	-2.53042	0.0154633	0.998384	-4.51512
ENSMUSG00000059288	14	0.346924	3.149	1.50866	0.139305	0.998384	-4.51519
ENSMUSG00000021830	14	0.142037	6.21086	1.31106	0.197372	0.998384	-4.51526
ENSMUSG00000048040	8	0.227545	6.98158	1.30913	0.198016	0.998384	-4.51533
ENSMUSG00000022621	16	-0.301907	4.31908	-1.36971	0.178475	0.998384	-4.51539
ENSMUSG00000019774	8	0.177221	4.37723	1.35435	0.183283	0.998384	-4.5154
ENSMUSG00000040725	13	-0.131815	6.72566	-1.30891	0.198091	0.998384	-4.51544
ENSMUSG00000032261	16	0.480789	3.59285	1.39419	0.171015	0.998384	-4.51545
ENSMUSG00000028413	13	-0.55489	3.01134	-1.51272	0.138272	0.998384	-4.51546
ENSMUSG00000097974	1	-1.00153	1.33787	-2.13786	0.0387384	0.998384	-4.51554
ENSMUSG00000028086	15	0.183947	6.05444	1.3111	0.197357	0.998384	-4.51565
ENSMUSG00000002963	17	-0.257837	3.58318	-1.42548	0.161833	0.998384	-4.51599
ENSMUSG00000045608	7	0.335648	2.91166	1.51649	0.13732	0.998384	-4.5161
ENSMUSG00000004788	11	0.13604	5.1245	1.32462	0.192873	0.998384	-4.5162
ENSMUSG00000079225	3	0.234525	3.43484	1.4571	0.152952	0.998384	-4.51624
ENSMUSG00000048251	15	1.35266	1.67987	1.8644	0.0696716	0.998384	-4.51638
ENSMUSG00000055799	13	0.48702	2.45297	1.62982	0.111049	0.998384	-4.5165
ENSMUSG00000015599	9	0.321541	6.24535	1.30668	0.198842	0.998384	-4.51675
ENSMUSG00000030055	16	-2.07317	2.20104	-2.05776	0.0462218	0.998384	-4.51686
ENSMUSG00000000295	13	0.491014	2.61874	1.64714	0.107424	0.998384	-4.5169
ENSMUSG00000000538	18	0.168805	8.13342	1.30662	0.19886	0.998384	-4.51699
ENSMUSG00000007656	13	0.182129	6.99159	1.3049	0.199441	0.998384	-4.51705
ENSMUSG00000041241	12	0.134331	5.02909	1.3232	0.193339	0.998384	-4.51706
ENSMUSG00000044641	7	-0.305507	2.58763	-1.61221	0.114838	0.998384	-4.51707
ENSMUSG00000033685	13	-0.357983	5.97026	-1.31064	0.19751	0.998384	-4.51709
ENSMUSG00000046618	7	-0.622017	2.89471	-1.49891	0.141809	0.998384	-4.51755
ENSMUSG00000021217	7	0.565235	2.12254	1.6156	0.114102	0.998384	-4.51757
ENSMUSG00000023224	12	-1.51854	2.22077	-1.73996	0.089614	0.998384	-4.51771
ENSMUSG00000028955	3	-0.33144	5.70421	-1.31075	0.197475	0.998384	-4.51773
ENSMUSG00000062991	9	0.393753	3.27002	1.42892	0.160848	0.998384	-4.51773
ENSMUSG00000027309	18	-0.248445	7.28019	-1.30315	0.200032	0.998384	-4.51773
ENSMUSG00000056459	14	-0.650393	2.72634	-1.55931	0.126861	0.998384	-4.51786
ENSMUSG00000036523	16	-0.737813	3.88257	-1.35476	0.183155	0.998384	-4.51815
ENSMUSG00000060212	13	0.36135	4.37516	1.3417	0.187318	0.998384	-4.51831
ENSMUSG00000034552	8	-1.35517	0.883898	-2.48945	0.0170859	0.998384	-4.51847
ENSMUSG00000071553	10	-0.760099	1.48053	-2.16515	0.0364444	0.998384	-4.51867
ENSMUSG00000116378	1	-1.87163	1.39501	-2.41642	0.0203662	0.998384	-4.51869
ENSMUSG00000062846	7	1.45834	0.763617	2.55843	0.0144368	0.998384	-4.5187
ENSMUSG00000040055	9	0.405198	5.29348	1.31488	0.196097	0.998384	-4.51884
ENSMUSG00000032413	12	-0.308717	3.63844	-1.41245	0.16561	0.998384	-4.51888
ENSMUSG00000042616	8	-0.218294	5.80044	-1.30559	0.199209	0.998384	-4.51891
ENSMUSG00000022120	4	0.170946	3.76228	1.39198	0.171678	0.998384	-4.51901
ENSMUSG00000045064	5	-0.451595	4.24551	-1.35798	0.182139	0.998384	-4.51904
ENSMUSG00000017417	14	1.17573	1.33928	2.04409	0.0476172	0.998384	-4.51905
ENSMUSG00000021363	14	-1.03628	2.26776	-1.74787	0.0882185	0.998384	-4.51916
ENSMUSG00000037787	14	-0.350566	3.4892	-1.43205	0.159955	0.998384	-4.51918
ENSMUSG00000022935	16	-0.629442	4.76452	-1.32024	0.194317	0.998384	-4.51932
ENSMUSG00000038784	13	0.17087	4.80652	1.32065	0.194182	0.998384	-4.51944
ENSMUSG00000037762	6	-0.641081	2.6714	-1.59407	0.118853	0.998384	-4.51948
ENSMUSG00000021712	15	0.123932	6.17869	1.30099	0.200762	0.998384	-4.51951
ENSMUSG00000047067	7	0.338132	3.5155	1.45027	0.154838	0.998384	-4.51974
ENSMUSG00000034112	9	-1.7658	1.35193	-2.16468	0.0364827	0.998384	-4.51987
ENSMUSG00000025278	9	-0.270681	5.64237	-1.30419	0.199679	0.998384	-4.51988
ENSMUSG00000030495	12	0.362559	4.90434	1.31528	0.195963	0.998384	-4.51997
ENSMUSG00000037017	15	0.170755	4.47071	1.3412	0.187479	0.998384	-4.51999
ENSMUSG00000009894	15	0.211774	4.81235	1.31906	0.194707	0.998384	-4.52003
ENSMUSG00000042766	17	0.318065	5.51099	1.30296	0.200095	0.998384	-4.5201
ENSMUSG00000034401	16	-0.396714	3.38443	-1.45199	0.154364	0.998384	-4.52014
ENSMUSG00000034212	14	-0.952405	1.46816	-2.10914	0.0412884	0.998384	-4.5202
ENSMUSG00000028128	13	0.499067	3.32923	1.44918	0.155141	0.998384	-4.52026
ENSMUSG00000081855	4	2.11262	2.46047	1.9324	0.0604676	0.998384	-4.52035
ENSMUSG00000029524	16	-0.686231	1.26034	-2.13768	0.0387539	0.998384	-4.52038
ENSMUSG00000035773	6	0.578546	2.48215	1.55982	0.126739	0.998384	-4.52038
ENSMUSG00000073158	4	-0.508435	4.60884	-1.31848	0.194899	0.998384	-4.52039
ENSMUSG00000022021	14	-0.846309	1.33627	-2.14284	0.0383105	0.998384	-4.52041
ENSMUSG00000025169	6	-0.314505	2.92003	-1.52619	0.13489	0.998384	-4.52052
ENSMUSG00000017144	8	-0.282955	5.93181	-1.3016	0.200557	0.998384	-4.52053
ENSMUSG00000036551	6	-1.575	2.36314	-1.92947	0.060842	0.998384	-4.52058
ENSMUSG00000039648	14	0.237589	4.04486	1.37535	0.176733	0.998384	-4.52062
ENSMUSG00000029270	10	0.181908	5.00048	1.3116	0.197189	0.998384	-4.52073
ENSMUSG00000031628	9	0.251966	3.39065	1.42709	0.161373	0.998384	-4.52087
ENSMUSG00000081237	3	-0.70495	1.26986	-2.04238	0.047795	0.998384	-4.52095
ENSMUSG00000021281	15	-0.734554	1.07915	-1.97997	0.0546687	0.998384	-4.52103
ENSMUSG00000031387	14	-0.578477	3.09169	-1.50415	0.140457	0.998384	-4.52107
ENSMUSG00000078137	1	1.57595	0.204811	2.39783	0.0212877	0.998384	-4.52109
ENSMUSG00000036353	13	-0.393478	4.07327	-1.36911	0.178661	0.998384	-4.52115
ENSMUSG00000041736	7	-1.15542	1.54804	-2.12105	0.0402134	0.998384	-4.52119
ENSMUSG00000026986	14	0.411379	2.62865	1.57739	0.122641	0.998384	-4.52128
ENSMUSG00000023011	8	0.200402	8.80769	1.29749	0.201952	0.998384	-4.52139
ENSMUSG00000013629	16	-0.260274	4.78399	-1.3137	0.196488	0.998384	-4.5214
ENSMUSG00000094035	3	-2.57833	1.71487	-2.19603	0.0339949	0.998384	-4.52169
ENSMUSG00000013787	15	0.128767	7.25893	1.29351	0.20331	0.998384	-4.52175
ENSMUSG00000084197	1	0.564979	2.55848	1.64427	0.108017	0.998384	-4.52176
ENSMUSG00000060534	16	-0.284347	5.12257	-1.30483	0.199464	0.998384	-4.52186
ENSMUSG00000078713	8	0.269104	4.64276	1.32379	0.193146	0.998384	-4.5219
ENSMUSG00000039294	14	0.191237	4.62132	1.31945	0.194578	0.998384	-4.52192
ENSMUSG00000032435	9	0.202625	6.38402	1.29384	0.203198	0.998384	-4.52198
ENSMUSG00000024982	10	0.144379	4.54089	1.32296	0.193417	0.998384	-4.52219
ENSMUSG00000029279	15	-0.330854	2.91688	-1.51803	0.13693	0.998384	-4.52221
ENSMUSG00000048271	14	0.19404	5.6972	1.29687	0.202162	0.998384	-4.52231
ENSMUSG00000026831	16	-0.736865	2.87656	-1.53601	0.132469	0.998384	-4.52232
ENSMUSG00000070544	6	0.151257	6.62165	1.29216	0.203772	0.998384	-4.52244
ENSMUSG00000026150	14	0.0996301	7.66954	1.29204	0.203816	0.998384	-4.52247
ENSMUSG00000023345	17	-1.07695	0.640493	-2.36596	0.0229552	0.998384	-4.5225
ENSMUSG00000055835	10	0.296778	2.93509	1.49821	0.141988	0.998384	-4.52257
ENSMUSG00000027804	13	0.219509	6.72513	1.2918	0.203898	0.998384	-4.52258
ENSMUSG00000032232	14	-0.390062	4.08192	-1.34265	0.187012	0.998384	-4.52268
ENSMUSG00000026610	13	0.503007	3.64073	1.36956	0.178521	0.998384	-4.52283
ENSMUSG00000007850	16	0.137794	7.52233	1.29089	0.204209	0.998384	-4.52286
ENSMUSG00000025245	14	-0.178525	5.0364	-1.30865	0.198177	0.998384	-4.52288
ENSMUSG00000029381	16	-0.64411	3.2521	-1.44237	0.157043	0.998384	-4.52299
ENSMUSG00000009210	10	-3.42181	1.44664	-2.91107	0.00588103	0.998384	-4.52304
ENSMUSG00000013155	10	-0.522466	2.59263	-1.65888	0.105022	0.998384	-4.52306
ENSMUSG00000028975	16	0.187302	5.79193	1.29435	0.203022	0.998384	-4.52307
ENSMUSG00000082815	2	-0.511415	3.91255	-1.39928	0.169494	0.998384	-4.52317
ENSMUSG00000114045	1	0.43116	2.54649	1.59647	0.118314	0.998384	-4.52337
ENSMUSG00000067279	3	0.197512	5.16608	1.30142	0.200615	0.998384	-4.52353
ENSMUSG00000030237	14	-0.414297	4.82763	-1.31211	0.197019	0.998384	-4.5237
ENSMUSG00000008682	13	-0.211966	8.13525	-1.28947	0.204699	0.998384	-4.52372
ENSMUSG00000015243	4	-0.331183	4.87239	-1.31156	0.197202	0.998384	-4.52379
ENSMUSG00000059714	13	0.215402	6.8831	1.28863	0.204987	0.998384	-4.52379
ENSMUSG00000000439	9	0.140973	5.69561	1.29432	0.203034	0.998384	-4.5238
ENSMUSG00000090071	4	0.290412	6.8161	1.28855	0.205015	0.998384	-4.52382
ENSMUSG00000094282	1	-2.50715	1.85247	-2.2061	0.0332282	0.998384	-4.52388
ENSMUSG00000025133	9	0.177181	4.86502	1.30985	0.197777	0.998384	-4.52399
ENSMUSG00000044952	5	0.291952	3.4727	1.39162	0.171785	0.998384	-4.524
ENSMUSG00000041779	5	-0.966494	1.16221	-2.16432	0.0365122	0.998384	-4.52406
ENSMUSG00000008090	14	0.444719	3.03814	1.44624	0.15596	0.998384	-4.52417
ENSMUSG00000029319	8	0.191791	4.76403	1.31095	0.197407	0.998384	-4.52449
ENSMUSG00000045689	3	0.472826	1.84761	1.77084	0.084266	0.998384	-4.52449
ENSMUSG00000030123	15	-0.382364	3.66931	-1.35098	0.184353	0.998384	-4.5245
ENSMUSG00000046380	3	-0.189235	4.30248	-1.33364	0.189925	0.998384	-4.52453
ENSMUSG00000020836	15	0.667773	1.88249	1.69927	0.097092	0.998384	-4.52454
ENSMUSG00000021051	10	0.181453	6.75889	1.28682	0.205608	0.998384	-4.52454
ENSMUSG00000028381	8	0.184709	6.80899	1.28674	0.205637	0.998384	-4.52457
ENSMUSG00000022106	14	-0.181863	4.88195	-1.30897	0.19807	0.998384	-4.52459
ENSMUSG00000070639	5	-0.255218	4.51755	-1.31953	0.194553	0.998384	-4.52466
ENSMUSG00000021553	14	-3.66246	0.714217	-3.13089	0.00326514	0.998384	-4.52468
ENSMUSG00000002428	12	0.242419	5.40342	1.29493	0.202825	0.998384	-4.52469
ENSMUSG00000001767	5	-0.142151	4.63181	-1.31753	0.195216	0.998384	-4.52477
ENSMUSG00000024175	2	-0.816984	3.07211	-1.51538	0.137598	0.998384	-4.52486
ENSMUSG00000025911	14	0.325193	4.31798	1.32925	0.191355	0.998384	-4.5249
ENSMUSG00000052920	16	-0.590795	4.01289	-1.34192	0.187247	0.998384	-4.52496
ENSMUSG00000020213	6	-2.39983	1.10753	-2.60208	0.0129607	0.998384	-4.52499
ENSMUSG00000060657	8	0.182139	7.25811	1.28533	0.206124	0.998384	-4.52513
ENSMUSG00000098369	6	-0.433658	3.11572	-1.49102	0.14386	0.998384	-4.52521
ENSMUSG00000022571	9	0.166135	5.37781	1.29421	0.203071	0.998384	-4.52527
ENSMUSG00000032526	11	0.271627	4.1582	1.33743	0.188696	0.998384	-4.52528
ENSMUSG00000029636	11	0.174814	7.32167	1.28485	0.206291	0.998384	-4.52532
ENSMUSG00000031149	7	0.238491	5.58896	1.28979	0.204587	0.998384	-4.52535
ENSMUSG00000043460	7	0.274011	6.46903	1.28476	0.206323	0.998384	-4.52545
ENSMUSG00000025745	12	-0.100503	7.29074	-1.28442	0.206441	0.998384	-4.52546
ENSMUSG00000040576	8	-0.835395	2.29138	-1.57959	0.122138	0.998384	-4.52547
ENSMUSG00000021357	14	0.167609	6.10408	1.2859	0.205929	0.998384	-4.52556
ENSMUSG00000055633	6	-0.29841	3.47656	-1.39865	0.169681	0.998384	-4.52576
ENSMUSG00000026971	15	-1.84819	1.83561	-2.03632	0.048428	0.998384	-4.52578
ENSMUSG00000071252	6	-0.308687	3.65792	-1.36621	0.179564	0.998384	-4.52594
ENSMUSG00000029875	5	0.306375	5.57383	1.28843	0.205055	0.998384	-4.52608
ENSMUSG00000020709	15	-0.779185	1.20974	-1.98687	0.0538681	0.998384	-4.52623
ENSMUSG00000032120	11	0.203929	6.77709	1.2826	0.207071	0.998384	-4.52625
ENSMUSG00000043716	13	-0.234522	7.93766	-1.28271	0.207031	0.998384	-4.52631
ENSMUSG00000044165	12	-2.54675	0.897915	-2.88826	0.00624392	0.998384	-4.52632
ENSMUSG00000035121	6	-0.635001	1.25578	-2.01625	0.0505753	0.998384	-4.52635
ENSMUSG00000001910	5	0.131042	6.76614	1.28233	0.207166	0.998384	-4.52637
ENSMUSG00000043461	13	0.877187	0.671484	2.05844	0.0461529	0.998384	-4.5264
ENSMUSG00000030199	16	-0.471295	2.30615	-1.56823	0.124766	0.998384	-4.52647
ENSMUSG00000025795	8	-0.424497	3.36851	-1.40943	0.166493	0.998384	-4.52661
ENSMUSG00000032105	5	-0.709807	1.83283	-1.76074	0.0859851	0.998384	-4.52662
ENSMUSG00000028334	10	0.141646	5.51399	1.28702	0.20554	0.998384	-4.52665
ENSMUSG00000044361	16	-1.09078	2.8843	-1.62996	0.111019	0.998384	-4.52674
ENSMUSG00000039481	5	0.891064	1.17503	2.09048	0.0430239	0.998384	-4.52677
ENSMUSG00000039629	14	0.377739	3.37834	1.37341	0.177333	0.998384	-4.5268
ENSMUSG00000031861	16	-0.491689	2.4396	-1.55798	0.127175	0.998384	-4.52681
ENSMUSG00000033039	10	-0.362319	5.65781	-1.28508	0.206212	0.998384	-4.52687
ENSMUSG00000019782	10	0.182339	4.60383	1.31087	0.197434	0.998384	-4.52703
ENSMUSG00000035606	8	-1.14884	1.09477	-2.08798	0.0432612	0.998384	-4.52711
ENSMUSG00000051721	6	0.305608	2.74221	1.48131	0.146419	0.998384	-4.52716
ENSMUSG00000021773	11	0.233176	4.50998	1.31247	0.1969	0.998384	-4.5272
ENSMUSG00000034832	15	-0.24492	4.17295	-1.32079	0.194135	0.998384	-4.52727
ENSMUSG00000074981	13	-2.39501	1.43788	-2.34048	0.0243727	0.998384	-4.52734
ENSMUSG00000030505	17	0.235263	3.55695	1.36592	0.179653	0.998384	-4.52737
ENSMUSG00000042429	8	0.361356	6.73655	1.2798	0.208043	0.998384	-4.52745
ENSMUSG00000078485	3	0.220717	4.13847	1.32926	0.191352	0.998384	-4.52753
ENSMUSG00000041000	8	-0.238892	3.90261	-1.33654	0.188983	0.998384	-4.52756
ENSMUSG00000039929	14	-0.222932	4.14296	-1.32061	0.194194	0.998384	-4.52756
ENSMUSG00000022388	14	-1.93542	1.70491	-2.17643	0.0355323	0.998384	-4.52762
ENSMUSG00000063382	6	-0.220323	5.40412	-1.28412	0.206542	0.998384	-4.5277
ENSMUSG00000060579	13	-0.355867	3.60885	-1.39305	0.171355	0.998384	-4.52778
ENSMUSG00000090812	8	-0.893988	1.12589	-2.01562	0.0506436	0.998384	-4.52783
ENSMUSG00000031023	5	-0.469877	3.3323	-1.46333	0.151251	0.998384	-4.52783
ENSMUSG00000039765	15	-0.306889	4.16398	-1.32957	0.191249	0.998384	-4.52785
ENSMUSG00000055720	10	0.162478	5.49628	1.28462	0.206371	0.998384	-4.52799
ENSMUSG00000019917	10	-0.441323	2.81269	-1.51949	0.136564	0.998384	-4.52801
ENSMUSG00000105013	1	0.4287	3.35392	1.41871	0.163786	0.998384	-4.52816
ENSMUSG00000039457	4	-1.40272	1.88047	-1.93002	0.0607706	0.998384	-4.5282
ENSMUSG00000032044	4	0.215886	3.76399	1.36202	0.180869	0.998384	-4.52829
ENSMUSG00000099564	2	-2.9025	0.280634	-3.07851	0.00376362	0.998384	-4.52831
ENSMUSG00000071847	13	-0.367959	3.87962	-1.34369	0.186677	0.998384	-4.52847
ENSMUSG00000040693	7	1.32472	0.0402032	2.5866	0.0134675	0.998384	-4.52847
ENSMUSG00000110332	1	-0.576061	2.44776	-1.60336	0.116783	0.998384	-4.52856
ENSMUSG00000036832	5	-2.19953	0.263961	-2.79814	0.00789144	0.998384	-4.52856
ENSMUSG00000029428	13	-0.311689	3.53141	-1.38706	0.173163	0.998384	-4.52873
ENSMUSG00000018322	10	0.192374	6.46585	1.27635	0.20925	0.998384	-4.52897
ENSMUSG00000035246	16	0.194974	5.43845	1.28194	0.207302	0.998384	-4.52902
ENSMUSG00000037375	16	-1.00854	1.89155	-1.822	0.0759946	0.998384	-4.52907
ENSMUSG00000027997	9	-0.700596	1.57643	-1.9055	0.0639753	0.998384	-4.52908
ENSMUSG00000029784	13	-0.747581	1.81724	-1.85805	0.0705895	0.998384	-4.52909
ENSMUSG00000001300	16	0.444253	4.983	1.28332	0.20682	0.998384	-4.52914
ENSMUSG00000026436	15	-0.465184	3.31682	-1.39432	0.170975	0.998384	-4.52919
ENSMUSG00000051978	9	0.28063	3.13978	1.42695	0.161412	0.998384	-4.52921
ENSMUSG00000055334	4	0.223491	3.37355	1.40321	0.168327	0.998384	-4.52921
ENSMUSG00000026841	7	1.08737	1.68598	1.67517	0.101762	0.998384	-4.52929
ENSMUSG00000028833	13	0.369449	9.01659	1.2783	0.208567	0.998384	-4.52933
ENSMUSG00000027420	13	-0.544051	1.76532	-1.81554	0.0770004	0.998384	-4.52937
ENSMUSG00000050945	8	-0.434873	2.35885	-1.60048	0.11742	0.998384	-4.5294
ENSMUSG00000028637	16	-0.404634	4.87709	-1.29798	0.201786	0.998384	-4.52951
ENSMUSG00000035279	8	-0.928611	1.81174	-1.7238	0.092525	0.998384	-4.52958
ENSMUSG00000029627	12	0.191366	3.87736	1.34425	0.1865	0.998384	-4.52965
ENSMUSG00000095115	2	-0.739581	1.69914	-1.78197	0.0824037	0.998384	-4.52976
ENSMUSG00000074570	14	-1.23011	1.3175	-2.03636	0.0484231	0.998384	-4.52977
ENSMUSG00000032495	8	0.420142	2.07337	1.68127	0.100563	0.998384	-4.52982
ENSMUSG00000030339	7	-0.289094	4.28742	-1.32307	0.193384	0.998384	-4.52983
ENSMUSG00000026077	15	-0.381292	3.5222	-1.36135	0.181081	0.998384	-4.52983
ENSMUSG00000041977	18	0.198919	6.28379	1.27407	0.210047	0.998384	-4.52995
ENSMUSG00000005107	13	-0.986458	1.5085	-1.99822	0.0525755	0.998384	-4.52996
ENSMUSG00000101337	6	-1.34094	3.4702	-1.43065	0.160355	0.998384	-4.52996
ENSMUSG00000032872	16	0.301321	3.43105	1.38341	0.17427	0.998384	-4.52996
ENSMUSG00000050846	9	0.24219	3.49939	1.37617	0.176484	0.998384	-4.52998
ENSMUSG00000048970	9	0.249982	4.92541	1.29195	0.203845	0.998384	-4.53004
ENSMUSG00000042569	13	0.194019	4.54204	1.30182	0.200481	0.998384	-4.53009
ENSMUSG00000026188	11	0.307567	3.54335	1.36956	0.178521	0.998384	-4.53013
ENSMUSG00000066406	16	-0.388435	4.44608	-1.3006	0.200894	0.998384	-4.53021
ENSMUSG00000031754	10	-0.143492	5.66874	-1.27643	0.209221	0.998384	-4.53024
ENSMUSG00000035032	12	-0.72421	2.35137	-1.59638	0.118334	0.998384	-4.53026
ENSMUSG00000022013	4	0.243485	6.15314	1.27355	0.210229	0.998384	-4.53035
ENSMUSG00000033060	16	0.431649	3.70231	1.33611	0.189123	0.998384	-4.53042
ENSMUSG00000079036	10	-0.188231	4.068	-1.32492	0.192775	0.998384	-4.53046
ENSMUSG00000043962	16	0.103422	7.43132	1.2722	0.210705	0.998384	-4.53047
ENSMUSG00000023156	4	0.171678	4.8176	1.2945	0.202973	0.998384	-4.53047
ENSMUSG00000004018	9	-0.454405	2.7217	-1.52277	0.135743	0.998384	-4.53051
ENSMUSG00000070476	10	0.235608	6.01176	1.27341	0.21028	0.998384	-4.53062
ENSMUSG00000021255	17	0.907338	0.51388	2.10036	0.0420971	0.998384	-4.53065
ENSMUSG00000031893	7	-1.62629	2.08444	-1.83674	0.0737428	0.998384	-4.53071
ENSMUSG00000037731	5	-1.19865	1.51461	-1.83535	0.0739538	0.998384	-4.53072
ENSMUSG00000037022	3	0.281535	3.54641	1.36871	0.178784	0.998384	-4.53074
ENSMUSG00000027560	4	0.38036	3.20521	1.40172	0.168769	0.998384	-4.53076
ENSMUSG00000054034	10	0.293494	5.80407	1.27491	0.209752	0.998384	-4.53083
ENSMUSG00000004360	9	0.142961	6.6942	1.27132	0.211014	0.998384	-4.53087
ENSMUSG00000042515	13	0.332854	3.92133	1.32758	0.191902	0.998384	-4.53094
ENSMUSG00000028776	14	0.541918	2.79432	1.48828	0.144577	0.998384	-4.53095
ENSMUSG00000053768	13	0.17784	5.86097	1.27345	0.210263	0.998384	-4.53122
ENSMUSG00000043913	14	-1.80367	2.03016	-1.97111	0.0557107	0.998384	-4.53125
ENSMUSG00000020857	11	0.228381	7.23831	1.26976	0.211564	0.998384	-4.53144
ENSMUSG00000052056	14	-0.505566	1.98403	-1.6539	0.106036	0.998384	-4.53147
ENSMUSG00000025082	8	-3.25485	-0.0751363	-2.68397	0.0105589	0.998384	-4.53152
ENSMUSG00000056752	16	-1.0486	3.06816	-1.42978	0.160604	0.998384	-4.53164
ENSMUSG00000039099	7	-2.1508	1.16106	-2.45659	0.0184973	0.998384	-4.53178
ENSMUSG00000014773	13	-0.245945	3.05948	-1.3998	0.16934	0.998384	-4.53188
ENSMUSG00000031353	13	-0.113944	7.22235	-1.26852	0.212	0.998384	-4.53192
ENSMUSG00000020739	11	-0.20256	4.42528	-1.30372	0.199838	0.998384	-4.53194
ENSMUSG00000030347	6	-0.166823	4.21886	-1.31361	0.196519	0.998384	-4.53201
ENSMUSG00000060275	14	0.388935	2.18093	1.53106	0.133684	0.998384	-4.53219
ENSMUSG00000034664	13	-0.81641	1.90428	-1.90144	0.0645191	0.998384	-4.53225
ENSMUSG00000037408	10	-0.272329	4.07405	-1.31595	0.195741	0.998384	-4.53227
ENSMUSG00000022780	5	-0.613454	2.74853	-1.5154	0.137593	0.998384	-4.53236
ENSMUSG00000037101	16	-2.39784	2.54377	-1.79717	0.0799194	0.998384	-4.53252
ENSMUSG00000028608	15	-0.159979	5.0186	-1.27962	0.208106	0.998384	-4.53264
ENSMUSG00000028293	14	-0.181741	4.98758	-1.28338	0.206801	0.998384	-4.53267
ENSMUSG00000029161	7	0.354133	5.11446	1.27651	0.209194	0.998384	-4.5328
ENSMUSG00000044469	8	-1.23415	0.849599	-1.96891	0.0559724	0.998384	-4.53282
ENSMUSG00000031792	15	-0.270449	2.8773	-1.45074	0.154707	0.998384	-4.53288
ENSMUSG00000101892	1	0.384025	2.58335	1.51369	0.138026	0.998384	-4.53291
ENSMUSG00000034412	13	0.152988	4.2495	1.30254	0.200236	0.998384	-4.53293
ENSMUSG00000024911	7	-0.22313	5.04253	-1.27928	0.208224	0.998384	-4.53295
ENSMUSG00000029026	17	-1.16553	3.37216	-1.40753	0.167051	0.998384	-4.53297
ENSMUSG00000034327	17	0.28115	3.77485	1.32418	0.193018	0.998384	-4.53312
ENSMUSG00000045903	9	-1.54458	0.833358	-1.8446	0.0725661	0.998384	-4.53313
ENSMUSG00000000561	14	-0.173325	6.05778	-1.26716	0.21248	0.998384	-4.53317
ENSMUSG00000028826	14	0.118608	6.53267	1.26576	0.212978	0.998384	-4.53319
ENSMUSG00000038214	15	-0.378261	2.28836	-1.53441	0.132861	0.998384	-4.53323
ENSMUSG00000001119	7	-0.897612	2.39011	-1.54002	0.131488	0.998384	-4.53327
ENSMUSG00000028926	15	0.228984	6.69374	1.2651	0.213213	0.998384	-4.53337
ENSMUSG00000060090	16	-0.38274	2.87592	-1.45363	0.15391	0.998384	-4.53338
ENSMUSG00000004267	16	0.245118	9.7413	1.26925	0.211743	0.998384	-4.5334
ENSMUSG00000046808	17	-0.341872	2.92503	-1.4234	0.162431	0.998384	-4.53343
ENSMUSG00000069763	3	0.383431	4.16776	1.30475	0.199492	0.998384	-4.53362
ENSMUSG00000018809	2	0.212961	3.67935	1.3412	0.187479	0.998384	-4.53368
ENSMUSG00000024193	8	0.177077	5.59797	1.26742	0.212389	0.998384	-4.53396
ENSMUSG00000035769	9	0.33524	2.83374	1.45334	0.153988	0.998384	-4.534
ENSMUSG00000036214	14	0.658256	1.53256	1.8807	0.067363	0.998384	-4.53406
ENSMUSG00000047603	9	0.287353	2.50785	1.49308	0.143323	0.998384	-4.53407
ENSMUSG00000020182	16	-0.715457	5.96413	-1.26691	0.212569	0.998384	-4.53418
ENSMUSG00000007594	10	0.603778	5.72313	1.26405	0.213585	0.998384	-4.53432
ENSMUSG00000033029	12	-0.347568	4.3579	-1.30258	0.200224	0.998384	-4.53435
ENSMUSG00000038845	11	0.147583	7.00517	1.26223	0.214231	0.998384	-4.53448
ENSMUSG00000105176	1	0.976206	0.530022	2.13425	0.0390511	0.998384	-4.53452
ENSMUSG00000028439	14	0.197379	7.57926	1.26228	0.214214	0.998384	-4.53454
ENSMUSG00000044337	5	-0.362822	3.47982	-1.38103	0.174994	0.998384	-4.53457
ENSMUSG00000019789	9	-0.661108	2.59115	-1.55037	0.128989	0.998384	-4.53457
ENSMUSG00000047789	5	0.239336	3.54185	1.34292	0.186924	0.998384	-4.53466
ENSMUSG00000034006	17	0.215051	4.84139	1.27638	0.209237	0.998384	-4.53471
ENSMUSG00000025038	7	-0.785698	1.98894	-1.76515	0.0852302	0.998384	-4.53502
ENSMUSG00000091243	2	-0.866829	1.74401	-1.71573	0.0940069	0.998384	-4.5351
ENSMUSG00000025825	12	0.161889	7.08275	1.26054	0.214834	0.998384	-4.53516
ENSMUSG00000020167	14	-0.274828	4.26914	-1.30272	0.200178	0.998384	-4.53529
ENSMUSG00000073418	4	-0.649979	4.69782	-1.28269	0.20704	0.998384	-4.53532
ENSMUSG00000036932	14	0.171958	4.75722	1.27888	0.208366	0.998384	-4.53536
ENSMUSG00000025228	5	0.090019	8.19123	1.26042	0.214878	0.998384	-4.53548
ENSMUSG00000020467	15	-1.32748	2.39403	-1.61607	0.113998	0.998384	-4.5356
ENSMUSG00000035228	15	0.339047	3.88126	1.31243	0.196913	0.998384	-4.53561
ENSMUSG00000037075	7	0.13601	4.71565	1.27943	0.208174	0.998384	-4.53578
ENSMUSG00000048930	12	0.126738	5.1719	1.26809	0.212151	0.998384	-4.53578
ENSMUSG00000023826	16	0.204151	3.59523	1.33212	0.190417	0.998384	-4.53583
ENSMUSG00000007891	16	0.145085	8.64017	1.25999	0.215028	0.998384	-4.53588
ENSMUSG00000073639	6	0.0975163	7.63212	1.25882	0.215448	0.998384	-4.53588
ENSMUSG00000040978	4	-1.29475	2.62479	-1.61871	0.113429	0.998384	-4.53592
ENSMUSG00000029229	8	-0.224619	3.26767	-1.36903	0.178686	0.998384	-4.53597
ENSMUSG00000022441	17	-0.842612	1.91582	-1.71105	0.0948763	0.998384	-4.53609
ENSMUSG00000030509	17	-0.186247	4.36839	-1.28781	0.205269	0.998384	-4.53611
ENSMUSG00000033065	14	0.151803	8.72668	1.25912	0.215342	0.998384	-4.53632
ENSMUSG00000053907	10	-0.092286	7.35594	-1.25748	0.215927	0.998384	-4.53638
ENSMUSG00000020496	10	0.156598	9.05926	1.25921	0.215309	0.998384	-4.53651
ENSMUSG00000041161	8	0.556769	1.68288	1.63685	0.109566	0.998384	-4.53657
ENSMUSG00000026072	12	-0.821036	2.32528	-1.5951	0.118622	0.998384	-4.53663
ENSMUSG00000024981	6	0.192055	5.26996	1.26364	0.213729	0.998384	-4.53663
ENSMUSG00000034757	15	0.15011	5.53036	1.26049	0.214853	0.998384	-4.53665
ENSMUSG00000031209	14	0.350977	4.07953	1.29405	0.203125	0.998384	-4.5367
ENSMUSG00000020728	17	-0.488114	1.99573	-1.62932	0.111156	0.998384	-4.53685
ENSMUSG00000019647	16	-0.19542	5.79178	-1.2582	0.215669	0.998384	-4.53689
ENSMUSG00000000126	11	-0.67667	1.91672	-1.61707	0.113784	0.998384	-4.53689
ENSMUSG00000001229	9	0.150524	5.55951	1.25918	0.21532	0.998384	-4.5369
ENSMUSG00000033854	10	0.365048	2.99684	1.37804	0.175908	0.998384	-4.53699
ENSMUSG00000021666	16	0.199052	4.26272	1.28895	0.204875	0.998384	-4.537
ENSMUSG00000112117	1	-0.693971	2.2051	-1.61708	0.113781	0.998384	-4.53701
ENSMUSG00000058046	1	-0.944902	1.54408	-1.77459	0.0836341	0.998384	-4.53703
ENSMUSG00000027344	14	-0.822493	1.93193	-1.74694	0.0883817	0.998384	-4.53707
ENSMUSG00000079494	2	0.640983	1.64297	1.72418	0.0924547	0.998384	-4.53713
ENSMUSG00000027966	20	-0.736554	4.62399	-1.28492	0.206267	0.998384	-4.53714
ENSMUSG00000061983	7	-0.308135	7.22147	-1.25539	0.216676	0.998384	-4.53721
ENSMUSG00000009863	14	0.159346	6.83828	1.25532	0.216701	0.998384	-4.53728
ENSMUSG00000029674	13	0.319441	6.34951	1.2547	0.216925	0.998384	-4.53764
ENSMUSG00000025408	15	0.253291	4.91283	1.26743	0.212385	0.998384	-4.53778
ENSMUSG00000024666	6	-0.264103	3.30607	-1.35933	0.181715	0.998384	-4.53782
ENSMUSG00000031984	8	0.22982	3.83847	1.30592	0.199098	0.998384	-4.53788
ENSMUSG00000070420	4	-0.256584	3.25861	-1.35593	0.182783	0.998384	-4.53791
ENSMUSG00000033256	14	0.264161	3.05366	1.39546	0.170634	0.998384	-4.53797
ENSMUSG00000043419	11	0.275117	7.29284	1.25312	0.217492	0.998384	-4.53815
ENSMUSG00000030708	14	-0.751866	1.96067	-1.71112	0.0948638	0.998384	-4.5382
ENSMUSG00000002797	9	0.22766	3.87789	1.31083	0.197448	0.998384	-4.53823
ENSMUSG00000017897	18	-0.665936	2.75586	-1.44679	0.155806	0.998384	-4.53823
ENSMUSG00000020423	6	-0.497262	3.79873	-1.30319	0.200019	0.998384	-4.53825
ENSMUSG00000051510	13	0.133148	6.21122	1.25347	0.217366	0.998384	-4.53825
ENSMUSG00000053600	8	-0.351222	2.56392	-1.52515	0.135149	0.998384	-4.5384
ENSMUSG00000063687	3	0.275877	3.56588	1.31883	0.194785	0.998384	-4.53841
ENSMUSG00000028691	12	-0.234197	6.18431	-1.2532	0.217465	0.998384	-4.53849
ENSMUSG00000045709	11	-1.41476	1.3169	-2.13971	0.0385785	0.998384	-4.53856
ENSMUSG00000021460	17	0.177937	6.35337	1.25232	0.21778	0.998384	-4.53868
ENSMUSG00000022313	10	0.293047	3.05395	1.39287	0.17141	0.998384	-4.53872
ENSMUSG00000066148	3	0.134092	4.81412	1.26617	0.212832	0.998384	-4.53873
ENSMUSG00000041515	10	-0.351098	3.64551	-1.32694	0.192111	0.998384	-4.53873
ENSMUSG00000026782	15	0.130493	7.50848	1.25163	0.218029	0.998384	-4.53876
ENSMUSG00000056724	15	-0.241132	4.00039	-1.29403	0.203133	0.998384	-4.53888
ENSMUSG00000053931	11	-0.332968	6.81136	-1.25124	0.218169	0.998384	-4.53891
ENSMUSG00000028495	14	-0.231901	8.73793	-1.25172	0.217997	0.998384	-4.53902
ENSMUSG00000029182	10	-2.62825	0.275984	-2.63338	0.0119888	0.998384	-4.53903
ENSMUSG00000030047	14	-0.35098	2.9107	-1.39548	0.170628	0.998384	-4.53903
ENSMUSG00000030802	14	-0.178144	5.08281	-1.25897	0.215393	0.998384	-4.53919
ENSMUSG00000048787	13	-0.158092	4.25551	-1.27909	0.208293	0.998384	-4.53924
ENSMUSG00000040010	10	-0.160416	6.26493	-1.25065	0.218384	0.998384	-4.53933
ENSMUSG00000063796	9	-0.78056	2.72711	-1.3975	0.170026	0.998384	-4.53943
ENSMUSG00000022508	5	-0.36013	4.14335	-1.28719	0.205482	0.998384	-4.53948
ENSMUSG00000037990	18	0.370531	3.11156	1.35283	0.183766	0.998384	-4.53959
ENSMUSG00000001870	16	-0.770147	2.17723	-1.46364	0.151165	0.998384	-4.53963
ENSMUSG00000030870	12	0.208612	6.53649	1.24943	0.218824	0.998384	-4.53967
ENSMUSG00000053801	18	-0.209149	4.32824	-1.28015	0.207921	0.998384	-4.53968
ENSMUSG00000030268	17	0.21837	10.9146	1.25539	0.216678	0.998384	-4.53971
ENSMUSG00000042138	9	0.37023	2.70035	1.47726	0.147496	0.998384	-4.53978
ENSMUSG00000026688	5	0.326841	4.32614	1.27508	0.209694	0.998384	-4.53982
ENSMUSG00000063428	8	-0.406809	3.4728	-1.35809	0.182105	0.998384	-4.53983
ENSMUSG00000023988	8	0.191775	4.24172	1.27895	0.208339	0.998384	-4.53987
ENSMUSG00000043557	16	0.39483	4.81682	1.25395	0.217193	0.998384	-4.53993
ENSMUSG00000117732	1	2.37382	0.895352	2.45955	0.0183658	0.998384	-4.53997
ENSMUSG00000017264	16	-0.123714	5.26573	-1.25453	0.216987	0.998384	-4.53999
ENSMUSG00000033590	8	-0.898808	1.35505	-1.92609	0.0612756	0.998384	-4.54012
ENSMUSG00000046562	5	-0.199528	6.25985	-1.24862	0.219117	0.998384	-4.54022
ENSMUSG00000029534	17	0.245725	4.01787	1.28661	0.205684	0.998384	-4.54031
ENSMUSG00000058298	10	-0.172743	4.60588	-1.26636	0.212764	0.998384	-4.54036
ENSMUSG00000041673	12	-1.34361	0.90601	-2.22957	0.0315006	0.998384	-4.54038
ENSMUSG00000028703	14	-0.160429	5.80773	-1.24851	0.219156	0.998384	-4.54053
ENSMUSG00000075327	10	-0.250346	3.16876	-1.36518	0.179883	0.998384	-4.54053
ENSMUSG00000066026	14	-0.480734	3.11661	-1.37065	0.178185	0.998384	-4.54055
ENSMUSG00000097233	1	-1.63821	0.743124	-2.0575	0.0462474	0.998384	-4.54061
ENSMUSG00000031701	6	0.120037	7.8525	1.24701	0.219699	0.998384	-4.54065
ENSMUSG00000030770	15	-0.240919	4.95355	-1.25833	0.215622	0.998384	-4.54068
ENSMUSG00000051435	11	-0.543656	5.61973	-1.25357	0.217332	0.998384	-4.54077
ENSMUSG00000028247	2	0.180439	4.78303	1.26056	0.214825	0.998384	-4.54082
ENSMUSG00000023104	9	-0.189746	4.16859	-1.28575	0.20598	0.998384	-4.54083
ENSMUSG00000037580	10	-0.544886	2.81628	-1.46145	0.151763	0.998384	-4.54086
ENSMUSG00000010803	13	0.489219	7.54698	1.24636	0.219937	0.998384	-4.54091
ENSMUSG00000000617	14	-1.26981	1.12765	-1.74988	0.0878659	0.998384	-4.54106
ENSMUSG00000061273	3	0.125639	5.41607	1.24916	0.218921	0.998384	-4.54112
ENSMUSG00000028893	8	0.185878	4.42011	1.26371	0.213703	0.998384	-4.54116
ENSMUSG00000021009	15	-0.472844	2.8389	-1.40886	0.166662	0.998384	-4.54121
ENSMUSG00000061802	6	-1.72246	1.3571	-2.03301	0.048776	0.998384	-4.54125
ENSMUSG00000026121	13	-0.256319	4.50955	-1.26672	0.212635	0.998384	-4.54128
ENSMUSG00000021189	11	0.219031	3.8174	1.29269	0.203593	0.998384	-4.54139
ENSMUSG00000034993	7	-0.217554	8.71078	-1.24575	0.220158	0.998384	-4.54139
ENSMUSG00000058290	4	-1.16311	0.317914	-2.27093	0.0286493	0.998384	-4.54152
ENSMUSG00000048100	13	0.240768	5.06714	1.25321	0.217459	0.998384	-4.54154
ENSMUSG00000028986	12	0.157954	7.23772	1.24448	0.220619	0.998384	-4.54158
ENSMUSG00000044667	12	-0.221867	6.41945	-1.24465	0.220559	0.998384	-4.54158
ENSMUSG00000021764	8	0.113609	6.63295	1.24446	0.220628	0.998384	-4.54165
ENSMUSG00000024824	7	-0.25185	3.97344	-1.29781	0.201843	0.998384	-4.54173
ENSMUSG00000024190	7	-0.43863	3.40577	-1.31494	0.196074	0.998384	-4.54175
ENSMUSG00000032902	1	-0.303557	5.93611	-1.24515	0.220376	0.998384	-4.54176
ENSMUSG00000022793	17	0.262016	3.92094	1.29358	0.203286	0.998384	-4.542
ENSMUSG00000046314	16	0.329107	4.7782	1.25434	0.217053	0.998384	-4.54203
ENSMUSG00000026281	15	0.26139	3.66967	1.31787	0.195102	0.998384	-4.54208
ENSMUSG00000032434	9	-0.281469	4.12089	-1.28196	0.207293	0.998384	-4.54209
ENSMUSG00000000568	15	-0.148819	7.61041	-1.24315	0.221106	0.998384	-4.54212
ENSMUSG00000024169	16	-0.218587	5.42066	-1.24681	0.219774	0.998384	-4.54213
ENSMUSG00000042298	18	0.202998	5.45344	1.24628	0.219965	0.998384	-4.54214
ENSMUSG00000055652	14	0.236154	3.68126	1.29856	0.201588	0.998384	-4.54224
ENSMUSG00000006728	12	-0.148181	5.77704	-1.24482	0.220498	0.998384	-4.54224
ENSMUSG00000036864	16	-0.347917	2.65213	-1.43481	0.159173	0.998384	-4.54237
ENSMUSG00000061479	15	-0.213962	3.3701	-1.32624	0.19234	0.998384	-4.54238
ENSMUSG00000038412	8	0.172758	6.10939	1.24295	0.221178	0.998384	-4.54253
ENSMUSG00000035696	15	-0.166125	4.80537	-1.25319	0.217468	0.998384	-4.54253
ENSMUSG00000027340	15	-0.179384	6.62442	-1.24213	0.221476	0.998384	-4.54254
ENSMUSG00000041617	10	-1.32022	0.787728	-2.11516	0.0407422	0.998384	-4.54257
ENSMUSG00000039089	15	0.229104	4.70289	1.25524	0.216729	0.998384	-4.54258
ENSMUSG00000081459	3	0.884157	1.46219	1.81375	0.0772806	0.998384	-4.54259
ENSMUSG00000021607	9	-0.229442	4.52674	-1.26161	0.214452	0.998384	-4.54271
ENSMUSG00000018189	12	0.202863	4.61814	1.25927	0.215287	0.998384	-4.5428
ENSMUSG00000005973	6	-0.253671	6.52672	-1.24159	0.221674	0.998384	-4.54283
ENSMUSG00000041378	2	-0.314762	5.91697	-1.24229	0.221418	0.998384	-4.54286
ENSMUSG00000004865	16	0.146444	6.08488	1.24182	0.221588	0.998384	-4.54289
ENSMUSG00000000278	10	-0.226555	5.11059	-1.24767	0.219462	0.998384	-4.54292
ENSMUSG00000020069	16	0.170863	6.1444	1.24177	0.221608	0.998384	-4.54298
ENSMUSG00000100758	1	-3.77089	-0.339479	-2.57472	0.0138689	0.998384	-4.54304
ENSMUSG00000051768	9	-0.188936	5.09572	-1.24792	0.219372	0.998384	-4.54308
ENSMUSG00000021794	16	-0.15725	9.18616	-1.24187	0.22157	0.998384	-4.54309
ENSMUSG00000039717	16	0.318541	5.86829	1.24157	0.22168	0.998384	-4.54309
ENSMUSG00000045435	9	0.211176	3.77194	1.29573	0.202551	0.998384	-4.5431
ENSMUSG00000029007	8	-0.179293	5.48173	-1.24439	0.220653	0.998384	-4.54314
ENSMUSG00000067288	13	-0.347358	6.03163	-1.24182	0.221589	0.998384	-4.5432
ENSMUSG00000021940	10	-2.1516	1.41826	-2.0351	0.048556	0.998384	-4.54328
ENSMUSG00000102870	1	-0.440115	3.25664	-1.32964	0.191226	0.998384	-4.54333
ENSMUSG00000004069	17	0.0980819	6.72356	1.23996	0.222271	0.998384	-4.5434
ENSMUSG00000026837	16	-0.882765	1.86081	-1.54201	0.131007	0.998384	-4.54342
ENSMUSG00000078639	1	-2.83263	1.39927	-2.26775	0.0288603	0.998384	-4.5435
ENSMUSG00000105389	1	-1.3069	0.946622	-2.10916	0.0412866	0.998384	-4.54367
ENSMUSG00000030008	9	0.386965	2.1386	1.4979	0.142068	0.998384	-4.54367
ENSMUSG00000040605	7	-0.904015	3.0573	-1.35953	0.181652	0.998384	-4.54389
ENSMUSG00000041697	8	0.211353	7.57969	1.2387	0.22273	0.998384	-4.54389
ENSMUSG00000029910	14	0.244092	3.4396	1.31877	0.194802	0.998384	-4.544
ENSMUSG00000054196	7	-1.30117	0.758354	-2.20419	0.033372	0.998384	-4.54408
ENSMUSG00000024939	6	0.292265	4.05249	1.27901	0.20832	0.998384	-4.54411
ENSMUSG00000052298	12	-0.141451	6.64045	-1.23789	0.223028	0.998384	-4.54422
ENSMUSG00000035378	17	0.441045	2.08944	1.56153	0.126336	0.998384	-4.54423
ENSMUSG00000078435	5	0.565875	1.15858	1.7506	0.0877403	0.998384	-4.54424
ENSMUSG00000031901	12	0.247881	3.42996	1.33614	0.189111	0.998384	-4.54428
ENSMUSG00000039168	15	-0.484365	3.75684	-1.30086	0.200806	0.998384	-4.54443
ENSMUSG00000024036	16	-0.319302	3.34403	-1.32067	0.194176	0.998384	-4.54457
ENSMUSG00000074916	5	-0.845364	0.477009	-2.11445	0.0408067	0.998384	-4.5446
ENSMUSG00000006784	14	-0.835699	2.69019	-1.43765	0.158369	0.998384	-4.54478
ENSMUSG00000050312	12	-0.490169	1.39263	-1.65839	0.105121	0.998384	-4.54496
ENSMUSG00000041577	5	-0.570053	4.89602	-1.25138	0.218119	0.998384	-4.54507
ENSMUSG00000027463	14	-0.897853	0.462249	-2.04329	0.0477	0.998384	-4.5451
ENSMUSG00000035211	9	-1.9283	0.594761	-2.23227	0.0313068	0.998384	-4.54522
ENSMUSG00000003234	16	0.115715	6.76264	1.23529	0.223984	0.998384	-4.54524
ENSMUSG00000045326	13	-0.462843	3.66695	-1.30262	0.200209	0.998384	-4.54528
ENSMUSG00000039782	15	0.184156	6.11277	1.23543	0.223933	0.998384	-4.54535
ENSMUSG00000048337	3	-1.45257	0.362645	-1.73934	0.0897239	0.998384	-4.54538
ENSMUSG00000020743	15	-0.419338	2.74559	-1.41409	0.16513	0.998384	-4.54547
ENSMUSG00000070469	12	-0.858844	1.7804	-1.58946	0.119891	0.998384	-4.54547
ENSMUSG00000020916	8	-1.91298	1.0883	-2.10141	0.0420001	0.998384	-4.54548
ENSMUSG00000003872	9	0.389015	4.11325	1.26034	0.214903	0.998384	-4.5455
ENSMUSG00000022594	14	0.437676	7.1374	1.23457	0.224248	0.998384	-4.54552
ENSMUSG00000003354	6	-0.284299	5.04105	-1.24338	0.22102	0.998384	-4.54553
ENSMUSG00000030619	10	0.192734	4.04205	1.27142	0.210978	0.998384	-4.54564
ENSMUSG00000020019	4	0.361823	4.66219	1.25119	0.218188	0.998384	-4.54564
ENSMUSG00000062110	14	0.155884	3.84097	1.27474	0.209813	0.998384	-4.54565
ENSMUSG00000040552	8	-1.22899	0.427486	-2.05028	0.0469811	0.998384	-4.54567
ENSMUSG00000006344	17	0.797544	0.837213	1.9086	0.0635625	0.998384	-4.54583
ENSMUSG00000027193	12	0.123561	6.45453	1.23381	0.224529	0.998384	-4.54586
ENSMUSG00000028172	5	1.12331	1.38055	1.53907	0.13172	0.998384	-4.54591
ENSMUSG00000091255	1	-1.76919	-0.00976716	-2.21408	0.032631	0.998384	-4.54597
ENSMUSG00000105461	1	0.626739	1.65533	1.69862	0.0972162	0.998384	-4.54602
ENSMUSG00000028480	14	-0.534287	1.844	-1.5881	0.120197	0.998384	-4.54607
ENSMUSG00000086938	9	0.471003	1.74017	1.60133	0.117231	0.998384	-4.54612
ENSMUSG00000030074	9	-1.39828	1.05829	-1.91394	0.062856	0.998384	-4.54614
ENSMUSG00000026707	15	0.488509	1.42765	1.69317	0.0982565	0.998384	-4.54615
ENSMUSG00000066643	12	-0.247936	6.03542	-1.23344	0.224665	0.998384	-4.54615
ENSMUSG00000047407	17	-0.774155	1.8859	-1.67907	0.100995	0.998384	-4.54617
ENSMUSG00000066152	11	-0.422737	2.17866	-1.49806	0.142027	0.998384	-4.54617
ENSMUSG00000070737	10	-0.622326	2.18485	-1.55699	0.12741	0.998384	-4.54622
ENSMUSG00000022474	15	0.149727	6.85697	1.23249	0.225015	0.998384	-4.54634
ENSMUSG00000101970	8	0.2061	3.59391	1.29337	0.203358	0.998384	-4.54649
ENSMUSG00000022376	8	0.229471	4.50349	1.24565	0.220194	0.998384	-4.54653
ENSMUSG00000010911	12	0.496508	1.86461	1.62578	0.11191	0.998384	-4.54662
ENSMUSG00000036995	7	-0.969662	2.03509	-1.48846	0.144531	0.998384	-4.54665
ENSMUSG00000039670	2	0.407453	2.69633	1.40572	0.167586	0.998384	-4.54673
ENSMUSG00000071644	10	-0.153278	8.77767	-1.23184	0.225256	0.998384	-4.54674
ENSMUSG00000047330	8	-0.587757	1.52144	-1.61569	0.114081	0.998384	-4.54676
ENSMUSG00000020441	6	-0.24593	3.98303	-1.27701	0.209019	0.998384	-4.54681
ENSMUSG00000053347	15	0.241536	3.20589	1.33444	0.189665	0.998384	-4.54693
ENSMUSG00000027313	3	0.280626	3.69521	1.27708	0.208994	0.998384	-4.54697
ENSMUSG00000021638	12	-0.429504	3.32056	-1.311	0.197392	0.998384	-4.54697
ENSMUSG00000070284	10	0.174058	4.10338	1.25844	0.215583	0.998384	-4.54704
ENSMUSG00000034320	14	-0.579498	3.02546	-1.31467	0.196165	0.998384	-4.54706
ENSMUSG00000022309	9	-0.450903	2.77327	-1.37447	0.177004	0.998384	-4.54706
ENSMUSG00000002949	15	-0.170267	4.98925	-1.23858	0.222774	0.998384	-4.54708
ENSMUSG00000066829	7	0.15843	5.94083	1.23091	0.225601	0.998384	-4.54716
ENSMUSG00000101599	1	-0.606451	1.29136	-1.76383	0.085455	0.998384	-4.54717
ENSMUSG00000040034	15	0.218922	3.13982	1.31938	0.194603	0.998384	-4.54718
ENSMUSG00000053080	10	-0.194141	5.13614	-1.23465	0.224218	0.998384	-4.54722
ENSMUSG00000054966	13	-1.27427	1.061	-1.83594	0.0738639	0.998384	-4.54733
ENSMUSG00000032204	13	0.468019	2.09692	1.49988	0.141556	0.998384	-4.54755
ENSMUSG00000023043	7	-0.734711	3.07753	-1.3662	0.179566	0.998384	-4.54778
ENSMUSG00000103906	1	-0.261898	2.94693	-1.35575	0.182841	0.998384	-4.54781
ENSMUSG00000037995	15	-0.454258	3.26941	-1.3196	0.194527	0.998384	-4.54783
ENSMUSG00000030020	13	-0.175126	6.70315	-1.22848	0.226501	0.998384	-4.54791
ENSMUSG00000009070	14	-1.71468	0.893291	-2.07275	0.0447321	0.998384	-4.54794
ENSMUSG00000048520	16	-1.38014	0.998239	-1.88585	0.0666464	0.998384	-4.54798
ENSMUSG00000031217	8	-0.347585	4.4312	-1.24306	0.221137	0.998384	-4.54806
ENSMUSG00000064307	13	-0.8995	2.5539	-1.48053	0.146626	0.998384	-4.54812
ENSMUSG00000037902	18	0.112417	7.53664	1.22794	0.226702	0.998384	-4.54813
ENSMUSG00000043556	10	-0.406404	2.09494	-1.46398	0.151074	0.998384	-4.54823
ENSMUSG00000018541	10	0.263988	3.49055	1.30207	0.200398	0.998384	-4.54837
ENSMUSG00000029781	7	-0.447338	4.60699	-1.24276	0.221247	0.998384	-4.54849
ENSMUSG00000025421	15	-0.205978	5.08197	-1.23347	0.224653	0.998384	-4.54851
ENSMUSG00000021048	7	-0.152745	5.93082	-1.22743	0.226888	0.998384	-4.54851
ENSMUSG00000071317	4	1.21983	0.0705325	1.99127	0.0533637	0.998384	-4.54856
ENSMUSG00000027171	10	-2.53683	0.270638	-2.54001	0.0151047	0.998384	-4.54857
ENSMUSG00000024909	15	-0.454243	3.33095	-1.31465	0.196171	0.998384	-4.54862
ENSMUSG00000042210	17	0.210875	3.66327	1.28544	0.206088	0.998384	-4.54865
ENSMUSG00000070372	11	0.133708	6.91024	1.22644	0.227256	0.998384	-4.54871
ENSMUSG00000025384	15	-0.261192	3.16445	-1.31116	0.197336	0.998384	-4.54871
ENSMUSG00000021831	9	0.182293	7.04929	1.226	0.227423	0.998384	-4.54888
ENSMUSG00000078627	9	-1.14704	1.72844	-1.60065	0.117383	0.998384	-4.54893
ENSMUSG00000030747	5	-0.252548	4.91534	-1.23266	0.224952	0.998384	-4.54896
ENSMUSG00000034903	18	-0.493967	3.66003	-1.27874	0.208415	0.998384	-4.549
ENSMUSG00000068921	14	0.152743	5.38738	1.22714	0.226997	0.998384	-4.54901
ENSMUSG00000078308	2	0.245536	3.82777	1.26255	0.214117	0.998384	-4.54911
ENSMUSG00000028974	13	0.203101	3.87521	1.2585	0.215561	0.998384	-4.54915
ENSMUSG00000006850	8	0.239126	3.41258	1.30267	0.200195	0.998384	-4.54916
ENSMUSG00000041046	7	-0.789417	2.81093	-1.40944	0.166491	0.998384	-4.54936
ENSMUSG00000054021	6	0.174358	6.84667	1.22454	0.227965	0.998384	-4.54946
ENSMUSG00000039116	7	-0.851737	3.36015	-1.31059	0.197529	0.998384	-4.54946
ENSMUSG00000056050	13	0.124748	6.25598	1.22459	0.227946	0.998384	-4.54947
ENSMUSG00000035296	14	-2.42516	0.565488	-2.36073	0.0232399	0.998384	-4.54949
ENSMUSG00000038126	17	-0.232603	3.18708	-1.29376	0.203225	0.998384	-4.54952
ENSMUSG00000074627	11	0.894206	0.687977	1.95363	0.0578176	0.998384	-4.54953
ENSMUSG00000071646	9	-0.158348	5.17077	-1.22726	0.226952	0.998384	-4.54955
ENSMUSG00000036073	17	0.33809	2.62316	1.38729	0.173093	0.998384	-4.54958
ENSMUSG00000024737	2	-0.685221	1.76683	-1.60009	0.117508	0.998384	-4.54959
ENSMUSG00000026062	12	-1.11308	1.32988	-1.59158	0.119411	0.998384	-4.54959
ENSMUSG00000034485	10	-0.286906	4.33352	-1.24391	0.220829	0.998384	-4.5496
ENSMUSG00000060450	14	0.197745	8.99291	1.2245	0.227981	0.998384	-4.54962
ENSMUSG00000066191	12	0.256684	2.83904	1.33135	0.190667	0.998384	-4.54966
ENSMUSG00000030108	14	-1.71024	0.419257	-1.75713	0.0866067	0.998384	-4.54967
ENSMUSG00000051502	7	0.277912	4.59674	1.23323	0.224742	0.998384	-4.54994
ENSMUSG00000037355	14	-0.347143	2.76639	-1.35532	0.182977	0.998384	-4.55002
ENSMUSG00000054843	9	0.371423	6.08911	1.22316	0.228482	0.998384	-4.55003
ENSMUSG00000034574	10	0.132015	6.23867	1.22307	0.228514	0.998384	-4.55004
ENSMUSG00000025420	13	-1.09584	2.07893	-1.63664	0.109611	0.998384	-4.55011
ENSMUSG00000026857	9	0.266855	3.06413	1.32361	0.193206	0.998384	-4.55015
ENSMUSG00000020044	13	-0.207676	7.23647	-1.22251	0.228723	0.998384	-4.55025
ENSMUSG00000020641	16	-0.638592	2.18663	-1.47609	0.147809	0.998384	-4.55035
ENSMUSG00000105107	1	-1.2166	1.46211	-1.78085	0.0825896	0.998384	-4.55048
ENSMUSG00000047394	9	-1.44309	1.3701	-1.95987	0.0570569	0.998384	-4.55048
ENSMUSG00000018865	9	0.318208	8.26143	1.22181	0.228986	0.998384	-4.55054
ENSMUSG00000021196	14	0.208029	7.70636	1.22157	0.229076	0.998384	-4.55062
ENSMUSG00000021376	11	0.346902	1.91255	1.48978	0.144185	0.998384	-4.55066
ENSMUSG00000024070	15	-0.315823	4.16246	-1.24252	0.221335	0.998384	-4.5507
ENSMUSG00000022292	16	0.168043	5.56692	1.22188	0.228958	0.998384	-4.55075
ENSMUSG00000078695	8	0.255996	4.27251	1.24311	0.221119	0.998384	-4.55076
ENSMUSG00000027411	17	-0.106063	5.78094	-1.22155	0.229082	0.998384	-4.55077
ENSMUSG00000074876	6	-0.477493	1.37811	-1.66036	0.104722	0.998384	-4.55079
ENSMUSG00000039676	4	-0.770274	3.73653	-1.3218	0.193801	0.998384	-4.55083
ENSMUSG00000035860	9	-2.35547	2.50229	-1.64399	0.108075	0.998384	-4.5509
ENSMUSG00000039982	8	-0.216715	5.31264	-1.22204	0.228899	0.998384	-4.5509
ENSMUSG00000011256	16	-0.306177	3.22334	-1.28553	0.206056	0.998384	-4.55109
ENSMUSG00000022507	6	0.106508	5.72067	1.22033	0.229538	0.998384	-4.55121
ENSMUSG00000015002	18	0.18014	6.38137	1.21993	0.22969	0.998384	-4.55125
ENSMUSG00000015829	13	-0.284506	7.16052	-1.2199	0.229701	0.998384	-4.55128
ENSMUSG00000026270	11	-0.15585	4.62153	-1.22857	0.226465	0.998384	-4.55152
ENSMUSG00000051329	13	-0.27818	3.48596	-1.27927	0.20823	0.998384	-4.55154
ENSMUSG00000069083	4	-0.289779	2.91972	-1.34039	0.18774	0.998384	-4.55154
ENSMUSG00000082361	6	-0.829291	1.312	-1.67152	0.102484	0.998384	-4.55155
ENSMUSG00000043289	12	-0.789196	2.17159	-1.50456	0.140352	0.998384	-4.55156
ENSMUSG00000048249	14	0.190886	6.68944	1.21872	0.230142	0.998384	-4.55173
ENSMUSG00000023387	8	-2.02822	2.23814	-1.71455	0.0942252	0.998384	-4.55175
ENSMUSG00000020120	15	-0.547054	2.63028	-1.36298	0.180571	0.998384	-4.5518
ENSMUSG00000032578	7	0.828199	1.92269	1.52803	0.134434	0.998384	-4.55189
ENSMUSG00000033377	14	-0.251168	3.09847	-1.2968	0.202187	0.998384	-4.55206
ENSMUSG00000024644	17	0.167075	6.74929	1.21768	0.230532	0.998384	-4.55213
ENSMUSG00000020439	17	-0.294011	2.92746	-1.32418	0.193017	0.998384	-4.55216
ENSMUSG00000020930	9	-1.13559	0.992435	-2.03977	0.0480664	0.998384	-4.55217
ENSMUSG00000021090	16	-0.671177	2.27374	-1.43583	0.158884	0.998384	-4.55224
ENSMUSG00000021223	13	-0.977068	1.11957	-1.35929	0.181726	0.998384	-4.55237
ENSMUSG00000051890	13	0.274289	3.16801	1.29904	0.201425	0.998384	-4.5526
ENSMUSG00000030431	8	-0.358533	2.83792	-1.3652	0.179876	0.998384	-4.55283
ENSMUSG00000050295	4	-1.35622	1.1746	-1.68126	0.100565	0.998384	-4.55283
ENSMUSG00000052337	15	0.244304	5.0632	1.21755	0.230584	0.998384	-4.55284
ENSMUSG00000037224	15	0.298602	3.44461	1.2636	0.213742	0.998384	-4.55285
ENSMUSG00000020946	13	-0.0923446	6.8488	-1.21573	0.231268	0.998384	-4.5529
ENSMUSG00000060708	4	0.185198	3.5664	1.26713	0.212492	0.998384	-4.55294
ENSMUSG00000029370	10	-0.990331	0.929419	-1.81253	0.0774711	0.998384	-4.55302
ENSMUSG00000044362	8	-0.418841	2.67935	-1.37484	0.176892	0.998384	-4.55305
ENSMUSG00000036718	17	-0.291471	2.97141	-1.32129	0.19397	0.998384	-4.55307
ENSMUSG00000090626	9	-0.362324	3.51031	-1.27107	0.2111	0.998384	-4.5531
ENSMUSG00000027649	15	0.141934	5.13713	1.21783	0.230479	0.998384	-4.55313
ENSMUSG00000037295	7	-1.02295	4.40038	-1.22725	0.226956	0.998384	-4.55313
ENSMUSG00000021303	14	0.327031	6.14024	1.21499	0.231548	0.998384	-4.55314
ENSMUSG00000017288	15	0.153304	5.60732	1.21504	0.231527	0.998384	-4.5532
ENSMUSG00000003062	13	0.179068	5.93559	1.21447	0.231744	0.998384	-4.55334
ENSMUSG00000015846	15	-0.158062	6.27253	-1.2144	0.23177	0.998384	-4.55337
ENSMUSG00000075307	3	-1.11557	0.194509	-2.03838	0.0482117	0.998384	-4.55338
ENSMUSG00000022186	14	0.144323	7.03164	1.21431	0.231803	0.998384	-4.55345
ENSMUSG00000071324	11	-0.386737	3.34537	-1.27826	0.208579	0.998384	-4.55345
ENSMUSG00000032274	9	-1.91179	1.37373	-1.55764	0.127255	0.998384	-4.55348
ENSMUSG00000049728	14	0.132354	3.80084	1.24339	0.221016	0.998384	-4.55351
ENSMUSG00000091426	1	0.361771	3.08519	1.27414	0.210024	0.998384	-4.55353
ENSMUSG00000028676	17	0.178342	5.90524	1.21387	0.231968	0.998384	-4.55357
ENSMUSG00000017929	13	0.160233	5.98687	1.21386	0.231975	0.998384	-4.55357
ENSMUSG00000031303	8	-0.734898	2.11112	-1.4122	0.165681	0.998384	-4.55357
ENSMUSG00000068959	6	-0.288811	3.19792	-1.28738	0.205417	0.998384	-4.55358
ENSMUSG00000087042	1	1.29845	0.265244	2.30576	0.0264302	0.998384	-4.55369
ENSMUSG00000021806	4	-1.03926	0.763468	-1.7662	0.0850521	0.998384	-4.55386
ENSMUSG00000093536	7	0.35583	5.54202	1.21295	0.232316	0.998384	-4.55393
ENSMUSG00000021379	2	-0.332878	7.26952	-1.21305	0.232278	0.998384	-4.55395
ENSMUSG00000045690	8	0.293943	2.44643	1.38794	0.172895	0.998384	-4.55395
ENSMUSG00000040658	7	-0.356162	2.74146	-1.35339	0.183587	0.998384	-4.55397
ENSMUSG00000032041	15	-0.620241	1.49146	-1.6129	0.114688	0.998384	-4.5541
ENSMUSG00000020193	3	0.418256	1.99976	1.45489	0.153561	0.998384	-4.55411
ENSMUSG00000041926	15	0.126084	5.98076	1.21228	0.232569	0.998384	-4.55415
ENSMUSG00000074001	3	-0.932047	0.717503	-1.89472	0.0654298	0.998384	-4.55426
ENSMUSG00000031174	17	-0.397803	4.07039	-1.24053	0.222061	0.998384	-4.55432
ENSMUSG00000024826	15	0.123511	5.80471	1.21175	0.232771	0.998384	-4.55436
ENSMUSG00000025912	16	0.497037	2.3357	1.40039	0.169164	0.998384	-4.55438
ENSMUSG00000021113	5	0.20057	4.79906	1.21626	0.231069	0.998384	-4.55445
ENSMUSG00000067206	3	-1.00863	1.6267	-1.67773	0.101257	0.998384	-4.55447
ENSMUSG00000021416	11	-1.20223	0.453632	-2.02043	0.0501215	0.998384	-4.55461
ENSMUSG00000019866	15	-0.796502	2.75851	-1.34974	0.184747	0.998384	-4.55467
ENSMUSG00000020330	16	0.391566	1.49226	1.54775	0.129618	0.998384	-4.55469
ENSMUSG00000021647	7	-0.990077	5.88976	-1.21187	0.232727	0.998384	-4.55479
ENSMUSG00000020359	13	-0.458417	1.97863	-1.46567	0.150614	0.998384	-4.55479
ENSMUSG00000040139	14	1.7182	0.154941	2.45671	0.018492	0.998384	-4.55482
ENSMUSG00000022346	16	-0.584534	2.45467	-1.38641	0.173359	0.998384	-4.55485
ENSMUSG00000027170	12	-0.13571	6.45429	-1.21024	0.233342	0.998384	-4.55496
ENSMUSG00000029661	16	-1.08067	3.11659	-1.25779	0.215816	0.998384	-4.55496
ENSMUSG00000001039	12	-0.259362	3.6093	-1.25321	0.217461	0.998384	-4.55503
ENSMUSG00000014599	10	-0.331189	5.41306	-1.2105	0.233243	0.998384	-4.55504
ENSMUSG00000036598	4	-0.615706	4.07127	-1.24608	0.220037	0.998384	-4.55523
ENSMUSG00000024887	10	0.258928	4.3506	1.21791	0.230446	0.998384	-4.55526
ENSMUSG00000024104	11	0.132099	7.14369	1.20959	0.233591	0.998384	-4.55529
ENSMUSG00000069622	5	0.411054	2.01031	1.44991	0.154937	0.998384	-4.55532
ENSMUSG00000027460	7	-0.873487	1.62418	-1.52987	0.133978	0.998384	-4.55537
ENSMUSG00000021615	13	0.17288	3.62063	1.24557	0.220225	0.998384	-4.55543
ENSMUSG00000028370	7	-1.02066	1.21326	-1.53707	0.132208	0.998384	-4.55545
ENSMUSG00000022706	16	-0.219634	3.61408	-1.25024	0.218531	0.998384	-4.5557
ENSMUSG00000032079	12	-1.23996	0.430811	-2.0095	0.0513164	0.998384	-4.55574
ENSMUSG00000047793	13	-0.63286	3.48221	-1.25152	0.21807	0.998384	-4.55585
ENSMUSG00000036533	9	0.262692	3.20449	1.26081	0.214735	0.998384	-4.55586
ENSMUSG00000057469	8	0.154135	5.17886	1.20861	0.233961	0.998384	-4.55587
ENSMUSG00000043241	14	0.161551	5.69058	1.20761	0.234341	0.998384	-4.55591
ENSMUSG00000074766	10	-0.472526	2.52345	-1.34095	0.187559	0.998384	-4.55594
ENSMUSG00000004952	13	-0.611987	3.52324	-1.27551	0.209541	0.998384	-4.55595
ENSMUSG00000064329	13	0.484281	5.74123	1.20738	0.23443	0.998384	-4.55602
ENSMUSG00000029635	15	0.155793	4.50927	1.21523	0.231455	0.998384	-4.55608
ENSMUSG00000063698	9	0.288629	2.99904	1.29144	0.204021	0.998384	-4.55609
ENSMUSG00000022269	13	0.593496	1.59131	1.55965	0.12678	0.998384	-4.55609
ENSMUSG00000030905	5	1.69477	2.50167	1.36826	0.178927	0.998384	-4.55616
ENSMUSG00000093910	2	-0.31115	3.93807	-1.22536	0.227661	0.998384	-4.55626
ENSMUSG00000026878	17	0.0837356	7.58686	1.20687	0.234625	0.998384	-4.55632
ENSMUSG00000042035	11	-0.294977	4.88686	-1.20758	0.234354	0.998384	-4.55647
ENSMUSG00000034422	14	-0.401741	3.02808	-1.30238	0.200291	0.998384	-4.55649
ENSMUSG00000028668	5	-0.173242	5.36898	-1.20611	0.234915	0.998384	-4.55651
ENSMUSG00000025739	13	0.564676	1.72618	1.47174	0.148975	0.998384	-4.55652
ENSMUSG00000003208	9	0.222233	3.59033	1.23966	0.222379	0.998384	-4.55658
ENSMUSG00000087064	1	-2.56061	0.333528	-2.13148	0.0392925	0.998384	-4.55661
ENSMUSG00000031816	15	0.258592	3.2682	1.26834	0.212063	0.998384	-4.55668
ENSMUSG00000046806	13	0.253427	3.43532	1.25687	0.216146	0.998384	-4.55676
ENSMUSG00000032399	8	-0.182439	9.11049	-1.20516	0.235277	0.998384	-4.5568
ENSMUSG00000030653	17	-2.57926	1.16755	-1.42891	0.160851	0.998384	-4.55693
ENSMUSG00000043311	7	0.22886	4.1297	1.22149	0.229104	0.998384	-4.55702
ENSMUSG00000056854	4	0.746767	1.26484	1.55141	0.128739	0.998384	-4.55703
ENSMUSG00000030247	9	-0.660296	0.907011	-1.66124	0.104543	0.998384	-4.55711
ENSMUSG00000037148	8	-0.730405	0.995094	-1.6957	0.0977731	0.998384	-4.55712
ENSMUSG00000017692	8	0.310682	4.72295	1.21009	0.2334	0.998384	-4.55713
ENSMUSG00000063623	4	-0.509522	1.01439	-1.62061	0.113019	0.998384	-4.55721
ENSMUSG00000042800	5	-1.75702	0.83042	-2.07893	0.0441295	0.998384	-4.55722
ENSMUSG00000029816	10	-0.67275	2.13104	-1.38939	0.172458	0.998384	-4.55728
ENSMUSG00000112377	1	-0.504589	2.56458	-1.32904	0.191423	0.998384	-4.5573
ENSMUSG00000044813	15	0.285719	3.7851	1.22932	0.22619	0.998384	-4.5573
ENSMUSG00000070330	2	1.276	0.188007	1.98367	0.0542377	0.998384	-4.55734
ENSMUSG00000046185	10	-0.239312	3.76081	-1.23024	0.225847	0.998384	-4.55737
ENSMUSG00000026241	5	-0.717913	1.65299	-1.54042	0.131392	0.998384	-4.55739
ENSMUSG00000046572	10	-0.208284	4.48405	-1.20995	0.233453	0.998384	-4.5574
ENSMUSG00000028457	18	-1.02439	1.06118	-1.83982	0.0732802	0.998384	-4.5574
ENSMUSG00000000402	2	-0.791603	2.2322	-1.43702	0.158549	0.998384	-4.55741
ENSMUSG00000020513	15	0.371295	1.49038	1.51615	0.137405	0.998384	-4.55748
ENSMUSG00000043487	4	-0.957015	0.520683	-1.794	0.0804321	0.998384	-4.55752
ENSMUSG00000052949	14	0.220329	6.53855	1.20363	0.235861	0.998384	-4.55757
ENSMUSG00000020190	13	0.16402	4.69952	1.20678	0.234658	0.998384	-4.55758
ENSMUSG00000033633	15	-2.26553	0.150039	-2.39157	0.0216061	0.998384	-4.55762
ENSMUSG00000019370	10	0.193606	10.0433	1.20282	0.236172	0.998384	-4.55763
ENSMUSG00000019892	13	-1.07201	2.66526	-1.36778	0.179074	0.998384	-4.55764
ENSMUSG00000053153	14	-1.47593	1.49512	-1.64148	0.108598	0.998384	-4.55767
ENSMUSG00000005131	4	-0.781609	1.41002	-1.71486	0.0941676	0.998384	-4.55767
ENSMUSG00000074030	3	0.122056	6.37872	1.20318	0.236032	0.998384	-4.55767
ENSMUSG00000067430	7	-0.195858	4.01361	-1.22006	0.229642	0.998384	-4.55772
ENSMUSG00000038949	8	0.170995	5.65336	1.20241	0.236329	0.998384	-4.55778
ENSMUSG00000047749	2	-0.309836	2.54094	-1.33807	0.188488	0.998384	-4.55782
ENSMUSG00000039377	7	-0.997818	0.826339	-1.8777	0.0677822	0.998384	-4.55783
ENSMUSG00000039166	16	-0.184042	4.65383	-1.20859	0.233969	0.998384	-4.55785
ENSMUSG00000063409	12	-1.47488	1.38508	-1.67476	0.101844	0.998384	-4.55788
ENSMUSG00000047090	13	0.376554	1.74447	1.44812	0.155437	0.998384	-4.55803
ENSMUSG00000095799	1	0.223927	3.4092	1.24835	0.219215	0.998384	-4.55812
ENSMUSG00000072949	6	-0.38773	2.81091	-1.31733	0.195281	0.998384	-4.5582
ENSMUSG00000031546	6	-0.292918	2.42624	-1.36892	0.178721	0.998384	-4.5582
ENSMUSG00000036564	17	0.25816	10.1243	1.20123	0.23678	0.998384	-4.55821
ENSMUSG00000043313	6	0.291839	2.41518	1.32103	0.194055	0.998384	-4.55824
ENSMUSG00000091936	1	-1.39772	-0.126141	-1.95441	0.0577221	0.998384	-4.55831
ENSMUSG00000026525	9	-0.530182	3.42017	-1.22309	0.228506	0.998384	-4.55834
ENSMUSG00000095687	2	-0.31787	5.0644	-1.20268	0.236223	0.998384	-4.55835
ENSMUSG00000044548	11	0.527612	1.97734	1.42862	0.160935	0.998384	-4.55837
ENSMUSG00000020357	3	0.896581	0.715009	1.88977	0.0661068	0.998384	-4.5585
ENSMUSG00000046768	13	-0.60736	1.53659	-1.50316	0.140713	0.998384	-4.55852
ENSMUSG00000056493	9	-0.198268	4.54426	-1.20422	0.235637	0.998384	-4.55859
ENSMUSG00000052533	14	0.23524	4.33339	1.20987	0.233483	0.998384	-4.5586
ENSMUSG00000054115	11	-0.390413	2.04615	-1.38215	0.174654	0.998384	-4.55862
ENSMUSG00000019146	2	0.261217	6.51984	1.20072	0.236974	0.998384	-4.55867
ENSMUSG00000044906	6	-0.522541	2.1973	-1.43127	0.16018	0.998384	-4.55873
ENSMUSG00000027165	16	0.222092	3.87808	1.23135	0.225439	0.998384	-4.55874
ENSMUSG00000048039	8	-0.235749	3.53274	-1.23733	0.223232	0.998384	-4.55878
ENSMUSG00000018821	3	0.232692	4.04458	1.22081	0.229359	0.998384	-4.5589
ENSMUSG00000044772	2	-2.87968	-0.19556	-2.33548	0.0246598	0.998384	-4.55894
ENSMUSG00000070473	4	-1.01852	1.30526	-1.64456	0.107957	0.998384	-4.55896
ENSMUSG00000015652	9	-2.67011	-0.553138	-2.43013	0.0197098	0.998384	-4.55901
ENSMUSG00000024571	15	-0.112543	6.22613	-1.1995	0.237444	0.998384	-4.55903
ENSMUSG00000028885	8	1.5414	0.745505	1.92852	0.0609632	0.998384	-4.55916
ENSMUSG00000038900	17	-0.226849	7.20414	-1.19942	0.237475	0.998384	-4.55923
ENSMUSG00000016319	3	0.182989	7.54426	1.19918	0.237568	0.998384	-4.55929
ENSMUSG00000045733	7	0.281412	4.42402	1.20396	0.235737	0.998384	-4.55936
ENSMUSG00000002326	6	0.185298	4.24295	1.20801	0.234189	0.998384	-4.55939
ENSMUSG00000031347	12	-0.168667	6.7363	-1.19841	0.237863	0.998384	-4.55954
ENSMUSG00000063765	12	-0.225436	4.32421	-1.20668	0.234696	0.998384	-4.55961
ENSMUSG00000026134	11	-0.344571	3.03255	-1.28139	0.207489	0.998384	-4.55965
ENSMUSG00000104507	1	-0.664123	1.61345	-1.50056	0.141381	0.998384	-4.5597
ENSMUSG00000029074	14	-2.32948	0.900228	-2.00087	0.0522773	0.998384	-4.55972
ENSMUSG00000054404	13	-0.453365	3.41775	-1.23618	0.223656	0.998384	-4.55976
ENSMUSG00000003227	4	-0.899031	1.55749	-1.40571	0.167588	0.998384	-4.55977
ENSMUSG00000006395	16	0.330787	4.03615	1.21496	0.23156	0.998384	-4.55991
ENSMUSG00000024817	13	0.174267	6.18051	1.19692	0.238438	0.998384	-4.55996
ENSMUSG00000034152	6	0.0926467	6.58349	1.19699	0.23841	0.998384	-4.56009
ENSMUSG00000032443	17	0.284424	2.75245	1.28557	0.206042	0.998384	-4.56013
ENSMUSG00000033589	4	-0.604289	0.985679	-1.61544	0.114136	0.998384	-4.56014
ENSMUSG00000036731	7	-0.848234	0.553019	-1.84646	0.0722908	0.998384	-4.56018
ENSMUSG00000106208	1	-0.333464	3.00902	-1.27054	0.211289	0.998384	-4.56022
ENSMUSG00000030400	17	-0.185797	4.23537	-1.20425	0.235626	0.998384	-4.56025
ENSMUSG00000045302	13	0.114999	5.99958	1.19584	0.238852	0.998384	-4.56027
ENSMUSG00000043243	15	1.5886	0.455596	1.8066	0.0784087	0.998384	-4.56035
ENSMUSG00000037349	9	0.266441	2.54617	1.31842	0.194921	0.998384	-4.56044
ENSMUSG00000022610	10	0.304725	3.45459	1.23407	0.224434	0.998384	-4.56053
ENSMUSG00000025370	7	0.770802	2.22683	1.33707	0.188812	0.998384	-4.56061
ENSMUSG00000026083	12	0.169506	6.92044	1.19568	0.238915	0.998384	-4.56063
ENSMUSG00000034177	15	-0.637426	3.06369	-1.25836	0.215613	0.998384	-4.56066
ENSMUSG00000028910	12	0.382058	2.66178	1.31361	0.196518	0.998384	-4.56078
ENSMUSG00000063320	11	0.37327	2.21896	1.37318	0.177404	0.998384	-4.5608
ENSMUSG00000115388	2	-1.21022	1.90553	-1.55496	0.127892	0.998384	-4.56084
ENSMUSG00000015879	8	-0.527138	2.40056	-1.3136	0.196523	0.998384	-4.56086
ENSMUSG00000024538	8	-0.946887	1.11876	-1.58854	0.120098	0.998384	-4.56091
ENSMUSG00000023328	14	0.421913	7.52963	1.1948	0.239254	0.998384	-4.56092
ENSMUSG00000000317	11	-1.13121	1.02514	-1.74756	0.0882719	0.998384	-4.56095
ENSMUSG00000081603	1	-0.57692	1.17738	-1.63044	0.110919	0.998384	-4.56105
ENSMUSG00000044288	6	0.507486	6.86045	1.19457	0.239342	0.998384	-4.56106
ENSMUSG00000039713	17	-0.286899	3.86273	-1.20896	0.233829	0.998384	-4.56106
ENSMUSG00000037098	18	0.200306	6.39677	1.19437	0.239421	0.998384	-4.56106
ENSMUSG00000057666	18	0.140399	10.4157	1.19263	0.240092	0.998384	-4.56119
ENSMUSG00000028825	7	-1.4083	1.50221	-1.56891	0.124607	0.998384	-4.56125
ENSMUSG00000025283	15	-0.319284	4.92936	-1.19425	0.239469	0.998384	-4.56145
ENSMUSG00000046879	7	-0.368567	2.81676	-1.28056	0.20778	0.998384	-4.56147
ENSMUSG00000027848	12	-0.524085	3.13318	-1.26163	0.214445	0.998384	-4.56148
ENSMUSG00000019861	15	0.130394	6.08777	1.19271	0.240064	0.998384	-4.5615
ENSMUSG00000039954	9	-0.573797	5.45426	-1.19188	0.240385	0.998384	-4.5615
ENSMUSG00000070806	5	-1.64255	1.41001	-1.67363	0.102067	0.998384	-4.56153
ENSMUSG00000041075	8	-1.13232	0.829015	-1.67976	0.100858	0.998384	-4.5616
ENSMUSG00000042604	5	0.282173	3.52885	1.2182	0.230337	0.998384	-4.5616
ENSMUSG00000071757	10	-0.207216	4.95199	-1.19235	0.240201	0.998384	-4.56161
ENSMUSG00000023873	13	-1.9672	0.61164	-2.19996	0.0336937	0.998384	-4.56167
ENSMUSG00000002771	12	0.357256	4.83868	1.19116	0.240664	0.998384	-4.56171
ENSMUSG00000021668	15	-0.234932	3.28572	-1.23464	0.224221	0.998384	-4.56173
ENSMUSG00000097433	1	-1.91533	-0.426074	-2.20643	0.0332031	0.998384	-4.56182
ENSMUSG00000047003	15	-0.259989	3.8024	-1.20747	0.234396	0.998384	-4.56184
ENSMUSG00000025407	7	0.316963	3.62104	1.21528	0.231438	0.998384	-4.56189
ENSMUSG00000079389	10	1.08141	0.200808	1.96479	0.0564645	0.998384	-4.56191
ENSMUSG00000048047	3	-0.158753	4.75866	-1.19195	0.240359	0.998384	-4.56194
ENSMUSG00000074472	10	0.309907	2.23702	1.32172	0.193829	0.998384	-4.56194
ENSMUSG00000024213	14	0.172968	7.06457	1.19227	0.240235	0.998384	-4.56197
ENSMUSG00000022671	13	0.241363	3.55847	1.22192	0.228943	0.998384	-4.56206
ENSMUSG00000090793	2	-1.02301	0.515002	-1.65898	0.105001	0.998384	-4.56207
ENSMUSG00000026646	16	0.353871	2.22044	1.32562	0.192544	0.998384	-4.56209
ENSMUSG00000028010	16	-0.296993	3.07198	-1.25958	0.215177	0.998384	-4.56209
ENSMUSG00000021234	9	-0.219119	4.59251	-1.19338	0.239803	0.998384	-4.56211
ENSMUSG00000023919	8	0.578896	1.17561	1.58852	0.120102	0.998384	-4.56212
ENSMUSG00000068263	11	-1.7615	0.350578	-2.05712	0.0462858	0.998384	-4.56217
ENSMUSG00000042686	5	-0.841271	1.03555	-1.62974	0.111067	0.998384	-4.56221
ENSMUSG00000041164	15	0.161635	6.87521	1.19145	0.240552	0.998384	-4.56228
ENSMUSG00000104913	1	0.334718	4.66031	1.19139	0.240574	0.998384	-4.56233
ENSMUSG00000063172	13	-0.345546	2.4392	-1.32056	0.194211	0.998384	-4.56235
ENSMUSG00000028610	16	-0.592982	2.40324	-1.33372	0.189896	0.998384	-4.56235
ENSMUSG00000022246	14	-0.726485	1.32527	-1.53585	0.132509	0.998384	-4.56237
ENSMUSG00000022546	5	0.340575	3.31898	1.23188	0.22524	0.998384	-4.5624
ENSMUSG00000082107	1	0.397397	1.59062	1.42017	0.163363	0.998384	-4.56243
ENSMUSG00000021203	15	0.285949	2.05709	1.32919	0.191374	0.998384	-4.56248
ENSMUSG00000041912	12	0.130828	5.92538	1.18973	0.24122	0.998384	-4.56248
ENSMUSG00000025971	6	-0.159669	4.03875	-1.20169	0.236602	0.998384	-4.5626
ENSMUSG00000078784	8	0.278986	3.58665	1.22383	0.22823	0.998384	-4.56263
ENSMUSG00000040451	18	-0.147137	5.59118	-1.18867	0.241631	0.998384	-4.56265
ENSMUSG00000058022	14	-0.929351	0.157204	-1.88571	0.0666665	0.998384	-4.56266
ENSMUSG00000032383	7	0.259703	6.14418	1.18941	0.241342	0.998384	-4.56267
ENSMUSG00000042389	13	0.183462	3.28682	1.22266	0.228669	0.998384	-4.5627
ENSMUSG00000031937	7	0.406558	2.32458	1.33278	0.190204	0.998384	-4.5628
ENSMUSG00000044646	15	-0.387997	3.47504	-1.22803	0.226667	0.998384	-4.56284
ENSMUSG00000033882	15	-0.728287	1.00507	-1.63309	0.110358	0.998384	-4.56284
ENSMUSG00000003849	8	0.311894	4.65913	1.19139	0.240575	0.998384	-4.56285
ENSMUSG00000037376	14	-0.215737	3.66432	-1.21099	0.23306	0.998384	-4.56288
ENSMUSG00000038766	16	-0.300839	3.58919	-1.22268	0.228659	0.998384	-4.56291
ENSMUSG00000048924	14	-0.484097	0.768284	-1.62984	0.111045	0.998384	-4.56293
ENSMUSG00000027074	14	-0.549463	1.62364	-1.49848	0.141919	0.998384	-4.56294
ENSMUSG00000073434	12	-0.337724	3.48652	-1.22688	0.227094	0.998384	-4.56298
ENSMUSG00000024854	4	0.438934	2.24147	1.36741	0.179189	0.998384	-4.56307
ENSMUSG00000029343	17	-0.795938	1.61096	-1.49997	0.141534	0.998384	-4.56313
ENSMUSG00000100691	1	-0.474403	2.30729	-1.38554	0.173622	0.998384	-4.56313
ENSMUSG00000039231	18	-0.251472	5.00169	-1.18674	0.242382	0.998384	-4.56325
ENSMUSG00000050315	14	-0.541532	3.99269	-1.20531	0.23522	0.998384	-4.56327
ENSMUSG00000068859	5	1.23948	1.59268	1.41896	0.163713	0.998384	-4.56328
ENSMUSG00000023885	9	-0.658603	2.40521	-1.31214	0.197009	0.998384	-4.56329
ENSMUSG00000043424	10	0.255518	4.11368	1.19715	0.238346	0.998384	-4.5634
ENSMUSG00000056665	2	0.278828	4.27036	1.19158	0.240502	0.998384	-4.56342
ENSMUSG00000060336	6	0.772047	1.34878	1.53175	0.133516	0.998384	-4.56342
ENSMUSG00000074221	12	-0.343232	2.42809	-1.29467	0.202914	0.998384	-4.56351
ENSMUSG00000097767	8	0.322146	6.37417	1.18772	0.242	0.998384	-4.56355
ENSMUSG00000117183	1	0.35481	2.56447	1.28913	0.204815	0.998384	-4.56357
ENSMUSG00000043286	12	-1.0712	1.88902	-1.37921	0.17555	0.998384	-4.56363
ENSMUSG00000070056	6	0.25237	5.62664	1.18634	0.242538	0.998384	-4.56364
ENSMUSG00000031488	14	-0.627778	2.71386	-1.29965	0.201218	0.998384	-4.56366
ENSMUSG00000040473	15	-0.455797	4.42629	-1.19437	0.239421	0.998384	-4.56368
ENSMUSG00000027570	15	-0.381412	4.38952	-1.19324	0.239858	0.998384	-4.56368
ENSMUSG00000026895	7	0.200314	7.30184	1.18749	0.24209	0.998384	-4.56379
ENSMUSG00000000078	7	0.177351	4.992	1.18471	0.243176	0.998384	-4.56385
ENSMUSG00000032034	6	0.418284	3.59538	1.21525	0.231449	0.998384	-4.56394
ENSMUSG00000047989	11	-0.101365	6.00476	-1.18572	0.242781	0.998384	-4.56398
ENSMUSG00000057101	8	0.329095	6.08005	1.18599	0.242677	0.998384	-4.56399
ENSMUSG00000062960	10	-0.595498	2.90705	-1.24968	0.218735	0.998384	-4.56399
ENSMUSG00000055761	14	-0.685169	1.59652	-1.34824	0.185224	0.998384	-4.564
ENSMUSG00000052752	15	0.128151	4.78576	1.18491	0.243098	0.998384	-4.56401
ENSMUSG00000019359	14	-0.199149	4.50797	-1.18864	0.241644	0.998384	-4.56404
ENSMUSG00000081607	2	-4.69986	-0.646934	-2.09273	0.0428116	0.998384	-4.56406
ENSMUSG00000034290	9	-0.208392	6.13783	-1.1858	0.242752	0.998384	-4.56407
ENSMUSG00000025083	18	-0.248796	3.31225	-1.2164	0.231015	0.998384	-4.56407
ENSMUSG00000032840	7	-0.14837	5.89282	-1.18512	0.243017	0.998384	-4.5642
ENSMUSG00000050721	9	0.207025	5.19988	1.18361	0.243607	0.998384	-4.56423
ENSMUSG00000031927	9	-0.882845	1.42533	-1.45599	0.153258	0.998384	-4.56425
ENSMUSG00000040435	12	-0.180015	4.81969	-1.18418	0.243384	0.998384	-4.56425
ENSMUSG00000053198	14	-0.799463	0.175146	-1.78739	0.0815101	0.998384	-4.56431
ENSMUSG00000022468	12	-0.781886	1.50547	-1.52022	0.13638	0.998384	-4.56434
ENSMUSG00000041734	15	0.269399	3.48318	1.20569	0.235076	0.998384	-4.56434
ENSMUSG00000056708	5	-0.295139	4.83466	-1.1844	0.243297	0.998384	-4.56439
ENSMUSG00000029697	6	2.56045	1.07315	1.75156	0.0875721	0.998384	-4.5644
ENSMUSG00000013846	10	-0.393351	5.19296	-1.18305	0.243825	0.998384	-4.56442
ENSMUSG00000090175	1	0.557125	1.92936	1.40629	0.167416	0.998384	-4.56447
ENSMUSG00000050334	12	-0.312434	3.06145	-1.2354	0.223941	0.998384	-4.56447
ENSMUSG00000024299	17	-0.384933	3.15025	-1.24264	0.221292	0.998384	-4.5645
ENSMUSG00000097729	2	0.946493	-0.0970893	1.70895	0.0952686	0.998384	-4.56451
ENSMUSG00000073968	4	-0.337351	3.15312	-1.22897	0.226319	0.998384	-4.56451
ENSMUSG00000051238	6	0.152459	4.18184	1.18997	0.241125	0.998384	-4.56453
ENSMUSG00000027703	16	-1.6339	0.679581	-1.89125	0.0659036	0.998384	-4.56453
ENSMUSG00000006567	11	-0.417819	3.16565	-1.23487	0.224138	0.998384	-4.56454
ENSMUSG00000054648	8	-0.154404	5.07075	-1.18263	0.243989	0.998384	-4.56455
ENSMUSG00000086587	7	-1.55541	1.28521	-1.72717	0.0919116	0.998384	-4.56459
ENSMUSG00000116250	1	-1.55888	-0.0260719	-1.88304	0.067036	0.998384	-4.56461
ENSMUSG00000081352	1	0.363109	2.60736	1.28851	0.205028	0.998384	-4.56462
ENSMUSG00000033488	11	-0.513603	1.44117	-1.4204	0.163297	0.998384	-4.56464
ENSMUSG00000114687	1	0.825824	1.9503	1.324	0.193078	0.998384	-4.56472
ENSMUSG00000089694	2	1.19516	-0.0205597	1.92808	0.0610194	0.998384	-4.56473
ENSMUSG00000022020	15	0.216429	3.06173	1.23493	0.224116	0.998384	-4.56474
ENSMUSG00000027994	14	-0.575278	2.09658	-1.33429	0.189711	0.998384	-4.56477
ENSMUSG00000074215	2	-0.647249	1.26524	-1.54926	0.129256	0.998384	-4.56486
ENSMUSG00000030956	15	-0.255476	4.94127	-1.18143	0.244463	0.998384	-4.56494
ENSMUSG00000021360	16	-0.397672	2.34932	-1.30796	0.198411	0.998384	-4.56504
ENSMUSG00000039715	8	-0.199577	4.10207	-1.18993	0.241141	0.998384	-4.56509
ENSMUSG00000023886	10	-0.81699	0.706072	-1.60852	0.115646	0.998384	-4.56523
ENSMUSG00000031145	15	-0.889536	0.523921	-1.7648	0.0852908	0.998384	-4.56531
ENSMUSG00000087408	10	0.2163	6.13021	1.18276	0.243939	0.998384	-4.56531
ENSMUSG00000030816	8	0.118917	5.74529	1.18163	0.244383	0.998384	-4.56531
ENSMUSG00000090173	8	-0.603303	1.78988	-1.42688	0.161431	0.998384	-4.56531
ENSMUSG00000011305	11	-1.06717	0.882827	-1.77732	0.0831773	0.998384	-4.56538
ENSMUSG00000007041	9	-0.493617	4.08719	-1.19548	0.238992	0.998384	-4.56548
ENSMUSG00000053730	15	0.203193	2.7544	1.24147	0.221719	0.998384	-4.56563
ENSMUSG00000028294	15	-0.524119	3.91921	-1.19357	0.23973	0.998384	-4.56571
ENSMUSG00000115219	2	1.24661	0.128009	1.86701	0.069297	0.998384	-4.56573
ENSMUSG00000040856	17	-0.49072	9.03017	-1.18116	0.244566	0.998384	-4.56574
ENSMUSG00000003808	18	0.140657	4.92637	1.17887	0.245466	0.998384	-4.56575
ENSMUSG00000023072	14	-0.190524	3.98392	-1.1915	0.240533	0.998384	-4.56579
ENSMUSG00000020015	10	0.133393	5.88189	1.18046	0.244844	0.998384	-4.56582
ENSMUSG00000028813	2	-1.13115	1.6743	-1.41868	0.163796	0.998384	-4.56589
ENSMUSG00000034211	14	0.230329	4.0929	1.18843	0.241724	0.998384	-4.56593
ENSMUSG00000019338	13	-0.202854	5.25009	-1.17846	0.245629	0.998384	-4.56596
ENSMUSG00000087075	2	0.895766	1.43191	1.42677	0.161464	0.998384	-4.56599
ENSMUSG00000056919	9	-0.361162	2.79824	-1.2633	0.213849	0.998384	-4.56609
ENSMUSG00000096199	2	-0.302151	2.2741	-1.31898	0.194734	0.998384	-4.56616
ENSMUSG00000028434	12	-0.200444	5.58815	-1.17852	0.245604	0.998384	-4.56616
ENSMUSG00000027314	6	-0.570879	0.952459	-1.44522	0.156243	0.998384	-4.56621
ENSMUSG00000010392	8	0.153969	5.7125	1.17877	0.245505	0.998384	-4.56625
ENSMUSG00000003545	3	-0.737655	1.5489	-1.33481	0.189542	0.998384	-4.56628
ENSMUSG00000001555	10	-0.378521	3.17716	-1.22712	0.227007	0.998384	-4.56628
ENSMUSG00000041483	14	-0.119661	4.83586	-1.17725	0.246106	0.998384	-4.5663
ENSMUSG00000034701	9	-1.04797	0.447666	-1.73077	0.0912589	0.998384	-4.56632
ENSMUSG00000025237	16	0.149738	6.02019	1.17929	0.245303	0.998384	-4.56645
ENSMUSG00000051159	16	0.467103	3.86793	1.19019	0.241041	0.998384	-4.56655
ENSMUSG00000052504	7	0.467617	1.51758	1.38201	0.174697	0.998384	-4.56658
ENSMUSG00000030064	16	-0.410694	3.50754	-1.19849	0.237831	0.998384	-4.56664
ENSMUSG00000052914	4	-1.0088	0.818433	-1.73218	0.0910056	0.998384	-4.56664
ENSMUSG00000028797	20	-0.327688	2.87506	-1.25629	0.216353	0.998384	-4.56665
ENSMUSG00000031928	15	-0.15508	4.6649	-1.17685	0.246262	0.998384	-4.56666
ENSMUSG00000033106	6	0.147519	4.67802	1.17601	0.246596	0.998384	-4.56678
ENSMUSG00000049411	15	0.802433	0.679744	1.54101	0.131248	0.998384	-4.56683
ENSMUSG00000096727	3	-0.5081	2.83531	-1.25962	0.215163	0.998384	-4.56684
ENSMUSG00000039103	12	1.01559	0.13197	1.70576	0.0958654	0.998384	-4.56686
ENSMUSG00000107951	1	-1.59518	1.92633	-1.48729	0.144837	0.998384	-4.56687
ENSMUSG00000090125	3	0.792326	1.1592	1.44087	0.157463	0.998384	-4.56688
ENSMUSG00000020827	18	0.147252	7.57449	1.17901	0.245412	0.998384	-4.56692
ENSMUSG00000022544	14	-0.480454	1.43369	-1.43102	0.160249	0.998384	-4.56696
ENSMUSG00000021456	8	-1.71957	0.295847	-1.8755	0.0680927	0.998384	-4.567
ENSMUSG00000042433	2	-1.96256	0.787097	-1.77865	0.0829555	0.998384	-4.56714
ENSMUSG00000023999	14	-0.713757	2.20026	-1.38888	0.172611	0.998384	-4.56724
ENSMUSG00000033554	17	0.223411	3.20121	1.21799	0.230418	0.998384	-4.56729
ENSMUSG00000030228	18	-1.8921	0.73962	-1.69633	0.0976534	0.998384	-4.56731
ENSMUSG00000041949	6	0.207706	3.2101	1.20378	0.235802	0.998384	-4.56732
ENSMUSG00000018507	16	0.241554	4.82536	1.17378	0.247477	0.998384	-4.56735
ENSMUSG00000021590	7	-0.429998	0.828192	-1.47883	0.147077	0.998384	-4.56737
ENSMUSG00000047260	4	0.157831	4.31813	1.17629	0.246483	0.998384	-4.56743
ENSMUSG00000079104	4	0.27748	2.73695	1.23879	0.222697	0.998384	-4.56753
ENSMUSG00000103847	1	-1.86315	0.460178	-1.714	0.0943271	0.998384	-4.56755
ENSMUSG00000054150	12	-1.0028	0.843044	-1.5209	0.13621	0.998384	-4.56755
ENSMUSG00000029757	16	0.289637	6.91349	1.17756	0.245984	0.998384	-4.56756
ENSMUSG00000059474	13	-0.142576	4.12086	-1.17821	0.245726	0.998384	-4.56762
ENSMUSG00000052135	8	0.452369	3.13521	1.19434	0.239432	0.998384	-4.56778
ENSMUSG00000030402	5	0.781807	0.102768	1.81158	0.0776207	0.998384	-4.5678
ENSMUSG00000040479	12	0.195913	6.52328	1.17659	0.246368	0.998384	-4.56781
ENSMUSG00000104388	1	-0.423552	3.32419	-1.21919	0.229965	0.998384	-4.56782
ENSMUSG00000001098	15	0.107007	5.77437	1.17468	0.24712	0.998384	-4.56784
ENSMUSG00000022678	16	-0.474262	2.48422	-1.2597	0.215134	0.998384	-4.56786
ENSMUSG00000044709	6	0.259845	3.21671	1.21765	0.230544	0.998384	-4.56789
ENSMUSG00000002058	13	0.23844	5.01156	1.17209	0.248147	0.998384	-4.56789
ENSMUSG00000034361	10	-0.31933	5.41719	-1.17326	0.247684	0.998384	-4.56789
ENSMUSG00000050761	4	1.14976	1.6795	1.32654	0.192242	0.998384	-4.56791
ENSMUSG00000031503	13	-0.258351	5.21644	-1.17257	0.247958	0.998384	-4.56791
ENSMUSG00000068391	8	-0.26738	3.47065	-1.20422	0.235635	0.998384	-4.56793
ENSMUSG00000025050	8	-0.292594	2.2725	-1.29383	0.203201	0.998384	-4.56797
ENSMUSG00000041921	16	0.455588	1.7721	1.38107	0.174983	0.998384	-4.568
ENSMUSG00000042423	9	-0.133783	5.50388	-1.17297	0.247797	0.998384	-4.56802
ENSMUSG00000022769	9	0.393493	3.87659	1.18205	0.244218	0.998384	-4.56803
ENSMUSG00000045794	3	-2.87025	-0.515606	-2.15712	0.0371068	0.998384	-4.56806
ENSMUSG00000031309	15	0.243493	4.0857	1.17516	0.246929	0.998384	-4.5681
ENSMUSG00000034055	16	0.156982	5.1426	1.17215	0.248124	0.998384	-4.56811
ENSMUSG00000042851	17	-0.243115	4.22945	-1.17467	0.247124	0.998384	-4.56812
ENSMUSG00000027668	13	0.0982198	6.40744	1.17542	0.246828	0.998384	-4.56813
ENSMUSG00000038422	2	-0.439745	3.25097	-1.21839	0.230266	0.998384	-4.56816
ENSMUSG00000029480	13	-0.220702	4.01447	-1.17765	0.245948	0.998384	-4.56819
ENSMUSG00000066613	14	-0.74069	0.896265	-1.57015	0.124317	0.998384	-4.56823
ENSMUSG00000002250	16	-0.242857	4.19675	-1.17419	0.247313	0.998384	-4.56832
ENSMUSG00000004535	12	0.0878209	7.38839	1.17552	0.246787	0.998384	-4.56833
ENSMUSG00000020261	15	0.238958	4.48812	1.17049	0.248784	0.998384	-4.56836
ENSMUSG00000040016	16	-1.08128	1.31927	-1.4504	0.154802	0.998384	-4.5684
ENSMUSG00000017830	15	-0.45134	2.12716	-1.32992	0.191135	0.998384	-4.56841
ENSMUSG00000037280	12	-0.643211	3.9609	-1.18239	0.244084	0.998384	-4.56846
ENSMUSG00000023806	10	-0.310113	3.59942	-1.1966	0.23856	0.998384	-4.5685
ENSMUSG00000046862	14	0.341235	2.45187	1.249	0.218978	0.998384	-4.56851
ENSMUSG00000015127	14	-0.187293	5.46825	-1.17171	0.248297	0.998384	-4.56851
ENSMUSG00000021635	14	-0.185532	4.22576	-1.17493	0.24702	0.998384	-4.56853
ENSMUSG00000075033	4	0.1868	4.03205	1.17589	0.246643	0.998384	-4.56866
ENSMUSG00000028289	12	0.388039	3.00667	1.20343	0.235936	0.998384	-4.56879
ENSMUSG00000043003	14	-1.44676	-0.092568	-1.95601	0.0575266	0.998384	-4.5688
ENSMUSG00000047369	17	-2.48579	1.40141	-1.70085	0.0967933	0.998384	-4.56887
ENSMUSG00000049744	15	-0.957501	0.16783	-1.72092	0.0930508	0.998384	-4.5689
ENSMUSG00000036304	14	-0.340885	4.15938	-1.17027	0.248869	0.998384	-4.56898
ENSMUSG00000022434	8	-0.171983	5.02425	-1.16881	0.249452	0.998384	-4.56899
ENSMUSG00000046836	13	0.0965586	6.26484	1.17271	0.247902	0.998384	-4.56901
ENSMUSG00000037344	14	-0.183457	4.34121	-1.17064	0.248723	0.998384	-4.56902
ENSMUSG00000041995	8	-0.222892	2.99631	-1.21371	0.232029	0.998384	-4.56903
ENSMUSG00000117718	1	-0.633193	0.763491	-1.57868	0.122344	0.998384	-4.56908
ENSMUSG00000038215	15	-0.211471	2.97501	-1.21987	0.22971	0.998384	-4.56909
ENSMUSG00000035509	17	-0.428911	3.70368	-1.17776	0.245906	0.998384	-4.56915
ENSMUSG00000051351	14	-0.126811	4.5975	-1.16819	0.249698	0.998384	-4.56915
ENSMUSG00000027612	7	0.287699	4.84784	1.16782	0.249845	0.998384	-4.56922
ENSMUSG00000045287	6	0.534625	3.32446	1.19296	0.239967	0.998384	-4.56925
ENSMUSG00000093887	8	0.552183	0.811845	1.51531	0.137615	0.998384	-4.56931
ENSMUSG00000070520	4	0.224028	4.48445	1.16869	0.249498	0.998384	-4.56932
ENSMUSG00000033124	16	0.13249	6.64539	1.17259	0.247951	0.998384	-4.56941
ENSMUSG00000037653	7	0.583087	2.96612	1.22171	0.229022	0.998384	-4.56943
ENSMUSG00000039634	12	0.203665	3.6952	1.17866	0.245552	0.998384	-4.56947
ENSMUSG00000059866	13	-0.32224	2.52517	-1.27345	0.210266	0.998384	-4.56952
ENSMUSG00000018830	10	0.333817	4.1765	1.16834	0.249639	0.998384	-4.56956
ENSMUSG00000026483	13	-0.816622	1.26253	-1.3673	0.179224	0.998384	-4.56957
ENSMUSG00000047205	12	-0.239027	4.8132	-1.16636	0.250429	0.998384	-4.5696
ENSMUSG00000041961	14	-0.227268	4.07166	-1.16932	0.24925	0.998384	-4.56962
ENSMUSG00000023938	8	-0.195177	3.56262	-1.18099	0.244635	0.998384	-4.56963
ENSMUSG00000037405	8	-0.537884	1.85775	-1.33461	0.189607	0.998384	-4.56971
ENSMUSG00000052512	17	-0.273639	4.73023	-1.16604	0.250555	0.998384	-4.56971
ENSMUSG00000025893	8	0.240081	2.75124	1.21903	0.230028	0.998384	-4.56973
ENSMUSG00000041278	10	0.148321	5.03644	1.16617	0.250505	0.998384	-4.56973
ENSMUSG00000005882	18	0.11267	6.39258	1.17109	0.248545	0.998384	-4.56978
ENSMUSG00000042595	7	0.133379	4.88073	1.16593	0.250602	0.998384	-4.56979
ENSMUSG00000041774	16	0.222343	4.21667	1.16931	0.249251	0.998384	-4.56983
ENSMUSG00000107568	1	-0.814452	0.602032	-1.61832	0.113513	0.998384	-4.56985
ENSMUSG00000097391	8	0.715429	0.7753	1.49178	0.143661	0.998384	-4.56986
ENSMUSG00000117356	1	0.630517	0.0323059	1.55321	0.128309	0.998384	-4.5699
ENSMUSG00000051149	15	-0.455162	5.60288	-1.16865	0.249515	0.998384	-4.56997
ENSMUSG00000084845	9	0.285884	4.35476	1.16573	0.250681	0.998384	-4.57002
ENSMUSG00000062713	8	-1.35512	0.731633	-1.54524	0.130224	0.998384	-4.57007
ENSMUSG00000109156	1	-1.4952	0.700179	-1.6289	0.111245	0.998384	-4.57019
ENSMUSG00000028800	15	-0.143062	4.75213	-1.16454	0.251154	0.998384	-4.57019
ENSMUSG00000015947	10	-0.918595	0.313375	-1.70455	0.0960943	0.998384	-4.57022
ENSMUSG00000019877	10	0.0855209	9.7765	1.16714	0.250118	0.998384	-4.57022
ENSMUSG00000089953	3	-1.45418	0.528686	-1.73053	0.0913033	0.998384	-4.57029
ENSMUSG00000008129	14	-0.417929	1.9263	-1.32676	0.19217	0.998384	-4.57031
ENSMUSG00000039903	18	-0.482938	1.63371	-1.42235	0.162734	0.998384	-4.57036
ENSMUSG00000034311	3	0.803523	0.878108	1.51397	0.137955	0.998384	-4.57037
ENSMUSG00000007872	3	-0.441939	5.16593	-1.16371	0.251489	0.998384	-4.5705
ENSMUSG00000106864	3	-0.142342	5.05657	-1.16369	0.251495	0.998384	-4.57054
ENSMUSG00000117975	1	-0.574174	2.04668	-1.30982	0.197786	0.998384	-4.57062
ENSMUSG00000022679	13	0.162241	4.94976	1.16306	0.251751	0.998384	-4.57064
ENSMUSG00000061013	6	0.408005	1.95599	1.27256	0.210576	0.998384	-4.57068
ENSMUSG00000022883	11	0.346053	4.85217	1.16309	0.251736	0.998384	-4.57068
ENSMUSG00000000301	16	-0.541491	1.28514	-1.4827	0.14605	0.998384	-4.57076
ENSMUSG00000022436	16	0.343392	2.23137	1.22678	0.227132	0.998384	-4.5708
ENSMUSG00000056306	5	0.441938	4.04646	1.16709	0.250136	0.998384	-4.57084
ENSMUSG00000055044	12	-1.02004	1.29459	-1.42535	0.161873	0.998384	-4.57088
ENSMUSG00000021012	16	-0.110589	6.06257	-1.16686	0.25023	0.998384	-4.5709
ENSMUSG00000029291	11	0.106249	8.47502	1.16734	0.250035	0.998384	-4.57091
ENSMUSG00000036557	8	-2.05336	0.744124	-1.82329	0.0757963	0.998384	-4.57097
ENSMUSG00000034151	13	-0.968888	1.78812	-1.38045	0.175171	0.998384	-4.57098
ENSMUSG00000043648	7	1.00936	0.948532	1.54864	0.129404	0.998384	-4.57115
ENSMUSG00000031805	17	-0.313196	2.12731	-1.25461	0.216956	0.998384	-4.57117
ENSMUSG00000024833	15	-0.730723	0.229253	-1.66543	0.103701	0.998384	-4.5712
ENSMUSG00000014554	13	0.307793	3.62695	1.17186	0.248238	0.998384	-4.57122
ENSMUSG00000051007	15	-0.140565	4.41114	-1.16093	0.252605	0.998384	-4.57126
ENSMUSG00000007617	18	0.232988	4.27236	1.16099	0.252581	0.998384	-4.57129
ENSMUSG00000028919	11	0.468324	1.95762	1.26678	0.212615	0.998384	-4.5713
ENSMUSG00000050875	11	-0.19012	8.34871	-1.16665	0.250311	0.998384	-4.57131
ENSMUSG00000025968	16	0.159711	7.62935	1.16711	0.250128	0.998384	-4.57139
ENSMUSG00000040282	13	-0.409248	1.53595	-1.30655	0.198886	0.998384	-4.57146
ENSMUSG00000049791	4	0.269113	3.07235	1.17986	0.245077	0.998384	-4.57154
ENSMUSG00000052384	14	-0.524875	1.08686	-1.40788	0.166949	0.998384	-4.57155
ENSMUSG00000032193	9	-0.237733	5.69355	-1.16411	0.251329	0.998384	-4.57158
ENSMUSG00000033053	4	-1.89557	0.33451	-1.81799	0.076617	0.998384	-4.57163
ENSMUSG00000021892	14	-0.159085	5.45597	-1.16224	0.252077	0.998384	-4.57163
ENSMUSG00000028098	13	0.103739	5.95308	1.16437	0.251225	0.998384	-4.57167
ENSMUSG00000040441	12	0.697663	0.9478	1.46934	0.149622	0.998384	-4.57171
ENSMUSG00000062961	7	0.317786	3.91455	1.1625	0.251975	0.998384	-4.57174
ENSMUSG00000086583	3	-0.737119	0.141872	-1.67877	0.101053	0.998384	-4.57176
ENSMUSG00000020163	12	0.248961	5.99936	1.16416	0.251309	0.998384	-4.5718
ENSMUSG00000001930	17	-0.488786	5.35598	-1.16125	0.252477	0.998384	-4.5718
ENSMUSG00000009291	13	-0.24197	6.67828	-1.16585	0.250631	0.998384	-4.57181
ENSMUSG00000025069	15	0.905966	0.189296	1.80092	0.079316	0.998384	-4.57182
ENSMUSG00000003355	7	0.665355	1.37586	1.41524	0.164794	0.998384	-4.57184
ENSMUSG00000001155	13	-0.457142	1.56718	-1.35296	0.183723	0.998384	-4.57188
ENSMUSG00000027395	15	-0.151592	4.42533	-1.15869	0.253503	0.998384	-4.57191
ENSMUSG00000018196	18	0.146581	5.77635	1.16249	0.251976	0.998384	-4.57195
ENSMUSG00000113035	1	-1.84512	0.314289	-1.85129	0.0715763	0.998384	-4.57196
ENSMUSG00000040433	16	-0.217901	5.19884	-1.16025	0.252879	0.998384	-4.572
ENSMUSG00000074818	13	1.00891	0.951145	1.57801	0.122498	0.998384	-4.57201
ENSMUSG00000114976	1	1.31737	1.33722	1.53933	0.131658	0.998384	-4.57204
ENSMUSG00000113531	1	0.62245	2.83142	1.21869	0.230153	0.998384	-4.57206
ENSMUSG00000027070	14	-0.79511	2.81797	-1.19876	0.237727	0.998384	-4.57208
ENSMUSG00000031021	13	0.138095	6.46408	1.16495	0.250991	0.998384	-4.57209
ENSMUSG00000029392	12	0.174026	5.55304	1.16132	0.252448	0.998384	-4.57211
ENSMUSG00000030613	13	0.223057	4.14745	1.16021	0.252894	0.998384	-4.57214
ENSMUSG00000032131	16	0.304309	5.32294	1.16124	0.252479	0.998384	-4.57217
ENSMUSG00000096210	2	-0.138441	6.82773	-1.16521	0.250887	0.998384	-4.57219
ENSMUSG00000079460	11	-1.67442	0.904205	-1.48769	0.144733	0.998384	-4.5722
ENSMUSG00000042759	12	-0.69408	0.515405	-1.58378	0.121178	0.998384	-4.57225
ENSMUSG00000053897	15	-0.58447	1.37399	-1.39331	0.17128	0.998384	-4.57226
ENSMUSG00000057531	14	0.20329	4.49543	1.15738	0.254032	0.998384	-4.57227
ENSMUSG00000006281	8	-0.180458	5.02645	-1.158	0.253785	0.998384	-4.57227
ENSMUSG00000006638	15	0.320585	3.11991	1.1838	0.243533	0.998384	-4.57237
ENSMUSG00000053040	13	0.461583	2.35393	1.24511	0.220391	0.998384	-4.57241
ENSMUSG00000039714	9	-0.918517	2.99384	-1.20559	0.235112	0.998384	-4.57245
ENSMUSG00000034462	9	-0.179375	4.99911	-1.15718	0.254112	0.998384	-4.57246
ENSMUSG00000029287	14	-0.365436	4.69745	-1.15649	0.254393	0.998384	-4.57248
ENSMUSG00000028089	5	0.316738	2.73535	1.22538	0.227654	0.998384	-4.57254
ENSMUSG00000026163	17	0.59616	5.34156	1.15993	0.253004	0.998384	-4.57254
ENSMUSG00000074342	3	-0.846344	0.0858507	-1.61427	0.114391	0.998384	-4.57255
ENSMUSG00000042814	8	-0.363419	2.50735	-1.23696	0.223369	0.998384	-4.57262
ENSMUSG00000019984	16	-0.189855	4.37077	-1.156	0.254589	0.998384	-4.57269
ENSMUSG00000039106	6	0.45522	4.20764	1.15624	0.254493	0.998384	-4.57273
ENSMUSG00000056770	15	0.100382	7.78049	1.16324	0.251675	0.998384	-4.57282
ENSMUSG00000031967	15	-0.185762	4.77027	-1.15523	0.254902	0.998384	-4.57284
ENSMUSG00000052906	7	-0.183193	4.50496	-1.15528	0.254881	0.998384	-4.57285
ENSMUSG00000024044	19	0.286527	7.11159	1.16337	0.251625	0.998384	-4.57289
ENSMUSG00000024231	15	0.157833	6.07555	1.1618	0.252254	0.998384	-4.57289
ENSMUSG00000071604	5	-0.644765	3.36474	-1.18713	0.242233	0.998384	-4.57292
ENSMUSG00000021356	10	-0.768337	-0.0523524	-1.63677	0.109584	0.998384	-4.573
ENSMUSG00000028364	15	-0.43025	2.54047	-1.2373	0.223243	0.998384	-4.573
ENSMUSG00000045912	9	-0.366401	5.69969	-1.15983	0.253044	0.998384	-4.57315
ENSMUSG00000030342	8	-0.426683	6.76959	-1.16195	0.252193	0.998384	-4.57319
ENSMUSG00000016087	13	-0.419435	2.13366	-1.24499	0.220436	0.998384	-4.5733
ENSMUSG00000028911	16	0.125988	6.04311	1.16045	0.252798	0.998384	-4.57332
ENSMUSG00000109868	1	0.484098	2.11422	1.25743	0.215946	0.998384	-4.57332
ENSMUSG00000024030	7	0.157069	6.49812	1.16151	0.252369	0.998384	-4.57338
ENSMUSG00000043207	10	-0.173464	5.1689	-1.1554	0.254833	0.998384	-4.5734
ENSMUSG00000070427	4	-0.450953	1.88092	-1.30202	0.200415	0.998384	-4.57341
ENSMUSG00000021314	13	0.198002	7.56773	1.16169	0.252297	0.998384	-4.57342
ENSMUSG00000029730	16	-0.198265	4.54339	-1.15303	0.255795	0.998384	-4.57346
ENSMUSG00000038260	10	-0.468457	1.14079	-1.38197	0.174709	0.998384	-4.57352
ENSMUSG00000029994	17	-0.682079	3.53888	-1.17137	0.248434	0.998384	-4.57354
ENSMUSG00000068739	13	0.115844	7.45295	1.16159	0.252338	0.998384	-4.57355
ENSMUSG00000021791	7	-1.5237	0.692644	-1.61198	0.114889	0.998384	-4.57362
ENSMUSG00000023192	12	0.453404	2.09955	1.22179	0.228994	0.998384	-4.57371
ENSMUSG00000112666	1	-0.522766	2.07697	-1.2312	0.225492	0.998384	-4.57383
ENSMUSG00000027955	16	-0.483211	2.74244	-1.19671	0.238518	0.998384	-4.57383
ENSMUSG00000020630	9	0.24667	2.4992	1.23137	0.225429	0.998384	-4.57384
ENSMUSG00000047497	10	-0.781618	0.62842	-1.50148	0.141144	0.998384	-4.57391
ENSMUSG00000085492	7	-0.653094	1.01293	-1.4913	0.143788	0.998384	-4.57396
ENSMUSG00000027361	15	-0.17051	4.03113	-1.15378	0.25549	0.998384	-4.57397
ENSMUSG00000114025	1	0.644494	0.649941	1.51311	0.138173	0.998384	-4.57408
ENSMUSG00000064370	1	0.249951	12.5343	1.15148	0.256423	0.998384	-4.57411
ENSMUSG00000007646	13	0.606074	0.195307	1.55003	0.129069	0.998384	-4.57412
ENSMUSG00000085105	2	1.9295	0.0604048	1.71885	0.0934315	0.998384	-4.57417
ENSMUSG00000072952	7	-0.428908	2.71859	-1.17731	0.246081	0.998384	-4.57418
ENSMUSG00000090258	7	-0.292409	3.98048	-1.1571	0.254146	0.998384	-4.57423
ENSMUSG00000074405	8	0.14113	4.51186	1.15006	0.257002	0.998384	-4.57426
ENSMUSG00000044949	4	0.31419	2.09327	1.22324	0.228449	0.998384	-4.57431
ENSMUSG00000048612	16	-0.609904	1.95212	-1.27501	0.209719	0.998384	-4.57432
ENSMUSG00000059772	12	-0.161842	3.9924	-1.15298	0.255814	0.998384	-4.57435
ENSMUSG00000038619	12	0.135687	7.89972	1.15894	0.253404	0.998384	-4.57436
ENSMUSG00000104301	3	-1.54332	0.990316	-1.50374	0.140564	0.998384	-4.57442
ENSMUSG00000027323	10	0.755845	0.717349	1.48077	0.146562	0.998384	-4.57442
ENSMUSG00000025141	3	0.702047	0.84249	1.40351	0.16824	0.998384	-4.57442
ENSMUSG00000020905	11	-1.36573	0.596607	-1.56865	0.124666	0.998384	-4.57444
ENSMUSG00000026784	14	-0.361209	1.97033	-1.28461	0.206375	0.998384	-4.57445
ENSMUSG00000000120	6	1.25912	1.59429	1.27692	0.209049	0.998384	-4.57448
ENSMUSG00000030824	17	0.137584	8.83317	1.15652	0.254379	0.998384	-4.57458
ENSMUSG00000085576	3	-1.91205	0.48717	-1.64097	0.108705	0.998384	-4.57459
ENSMUSG00000004677	17	-0.288662	5.26307	-1.15196	0.256229	0.998384	-4.57464
ENSMUSG00000040562	12	-1.4366	1.03776	-1.42338	0.162437	0.998384	-4.5747
ENSMUSG00000050157	6	-0.866051	1.48871	-1.42427	0.162183	0.998384	-4.57475
ENSMUSG00000022488	9	-0.333249	3.51158	-1.15496	0.255012	0.998384	-4.57476
ENSMUSG00000029136	9	0.334459	2.27692	1.2427	0.22127	0.998384	-4.5748
ENSMUSG00000056679	13	-0.178217	3.88139	-1.15067	0.256752	0.998384	-4.57482
ENSMUSG00000074345	4	-0.616125	2.489	-1.16862	0.249525	0.998384	-4.57488
ENSMUSG00000042734	6	0.224323	5.76498	1.15497	0.255006	0.998384	-4.57489
ENSMUSG00000036052	14	0.181347	5.03941	1.14998	0.257033	0.998384	-4.57496
ENSMUSG00000026980	15	-0.573748	1.93044	-1.24675	0.219795	0.998384	-4.57499
ENSMUSG00000097669	1	-2.3374	0.261045	-1.60828	0.115698	0.998384	-4.57508
ENSMUSG00000031446	14	-0.0999634	6.48084	-1.15681	0.254264	0.998384	-4.57509
ENSMUSG00000035948	13	-0.4372	3.75171	-1.15029	0.256907	0.998384	-4.57514
ENSMUSG00000007950	9	0.196638	8.00107	1.15651	0.254383	0.998384	-4.57514
ENSMUSG00000105504	4	-0.716157	0.963929	-1.42661	0.16151	0.998384	-4.57516
ENSMUSG00000007837	11	-0.760757	0.676959	-1.50791	0.139496	0.998384	-4.57519
ENSMUSG00000046593	3	-0.845136	4.55273	-1.14944	0.257254	0.998384	-4.5752
ENSMUSG00000041718	16	0.182661	3.52326	1.15984	0.25304	0.998384	-4.57523
ENSMUSG00000009633	3	0.44889	2.0222	1.23805	0.222969	0.998384	-4.57524
ENSMUSG00000006575	14	0.216618	7.85361	1.15646	0.254407	0.998384	-4.57525
ENSMUSG00000003948	17	0.206642	6.17996	1.1555	0.254794	0.998384	-4.57528
ENSMUSG00000031147	8	-1.0914	0.837321	-1.50685	0.139765	0.998384	-4.5753
ENSMUSG00000052336	7	-0.262916	5.32483	-1.15022	0.256937	0.998384	-4.57536
ENSMUSG00000032184	5	0.163157	5.01495	1.14798	0.257846	0.998384	-4.57537
ENSMUSG00000022948	16	-0.24608	3.09777	-1.17197	0.248196	0.998384	-4.5754
ENSMUSG00000029660	10	-0.973428	1.49331	-1.38062	0.175121	0.998384	-4.57541
ENSMUSG00000118219	1	0.619328	0.477214	1.4236	0.162375	0.998384	-4.57545
ENSMUSG00000041859	10	-0.714253	0.945818	-1.41836	0.163888	0.998384	-4.5755
ENSMUSG00000044876	15	0.122713	6.24338	1.15496	0.255011	0.998384	-4.57553
ENSMUSG00000038010	9	-0.522387	2.4015	-1.24358	0.220947	0.998384	-4.57554
ENSMUSG00000036450	4	0.192747	5.12033	1.14873	0.257542	0.998384	-4.57555
ENSMUSG00000042662	16	-0.467245	4.43055	-1.14523	0.258971	0.998384	-4.57555
ENSMUSG00000069631	14	0.151821	4.48692	1.14517	0.258996	0.998384	-4.57556
ENSMUSG00000015484	3	1.51151	-0.151749	1.65513	0.105784	0.998384	-4.57559
ENSMUSG00000018661	17	-0.113291	5.34763	-1.14929	0.257315	0.998384	-4.57569
ENSMUSG00000004231	15	-1.58816	1.09372	-1.54165	0.131094	0.998384	-4.57571
ENSMUSG00000040146	9	-0.582903	1.1706	-1.3614	0.181066	0.998384	-4.57573
ENSMUSG00000066892	14	-0.236716	2.88046	-1.17617	0.24653	0.998384	-4.57576
ENSMUSG00000061882	12	0.427075	1.81714	1.26887	0.211876	0.998384	-4.57576
ENSMUSG00000025492	6	-0.866209	2.38823	-1.25515	0.216761	0.998384	-4.57577
ENSMUSG00000037730	13	-0.174875	4.32573	-1.1442	0.259395	0.998384	-4.57582
ENSMUSG00000089998	2	2.68668	0.367383	1.75693	0.0866414	0.998384	-4.57586
ENSMUSG00000059208	15	0.166415	7.45518	1.15506	0.254973	0.998384	-4.576
ENSMUSG00000043673	11	0.810033	0.626757	1.43817	0.158222	0.998384	-4.57602
ENSMUSG00000003438	17	0.147296	5.2492	1.14719	0.258169	0.998384	-4.57607
ENSMUSG00000027763	13	0.101239	6.22998	1.15323	0.255711	0.998384	-4.57608
ENSMUSG00000035529	10	0.175216	4.74454	1.14451	0.259268	0.998384	-4.57608
ENSMUSG00000038346	18	-0.180829	4.35128	-1.14303	0.259871	0.998384	-4.57612
ENSMUSG00000038582	15	0.201149	6.34159	1.15354	0.255587	0.998384	-4.57624
ENSMUSG00000004446	12	-0.231273	3.8389	-1.14429	0.259357	0.998384	-4.57626
ENSMUSG00000047671	8	-1.86473	1.12873	-1.47699	0.147569	0.998384	-4.57626
ENSMUSG00000109609	1	-0.651597	0.952572	-1.39055	0.172109	0.998384	-4.57633
ENSMUSG00000002831	14	-1.14048	1.80736	-1.30978	0.1978	0.998384	-4.57634
ENSMUSG00000026047	13	0.258505	2.72772	1.18309	0.243809	0.998384	-4.57636
ENSMUSG00000098332	2	-0.637949	0.722767	-1.46537	0.150697	0.998384	-4.57637
ENSMUSG00000052560	15	-0.328119	2.76642	-1.16084	0.252642	0.998384	-4.57642
ENSMUSG00000041440	18	-0.369879	2.22144	-1.21202	0.23267	0.998384	-4.57643
ENSMUSG00000046440	9	0.320867	6.74213	1.15337	0.255656	0.998384	-4.57645
ENSMUSG00000068299	11	0.290454	4.49643	1.14282	0.25996	0.998384	-4.57647
ENSMUSG00000027962	14	-0.205033	5.29247	-1.14619	0.258578	0.998384	-4.57654
ENSMUSG00000034614	14	0.195107	5.32592	1.14572	0.258772	0.998384	-4.57655
ENSMUSG00000040105	3	0.134961	4.43486	1.14145	0.260522	0.998384	-4.57658
ENSMUSG00000020216	13	-1.26359	0.803877	-1.56691	0.125073	0.998384	-4.57666
ENSMUSG00000079415	2	-0.811784	1.67382	-1.27362	0.210203	0.998384	-4.5767
ENSMUSG00000005087	17	-0.659972	3.15903	-1.16119	0.2525	0.998384	-4.57673
ENSMUSG00000028521	17	-0.281158	3.94473	-1.1417	0.260419	0.998384	-4.57677
ENSMUSG00000033918	16	-0.174881	4.84901	-1.14121	0.260621	0.998384	-4.57684
ENSMUSG00000021569	10	0.863555	0.398846	1.55464	0.12797	0.998384	-4.57685
ENSMUSG00000072621	13	-0.851334	0.395097	-1.46934	0.14962	0.998384	-4.57687
ENSMUSG00000073209	4	0.7865	0.0650709	1.43795	0.158286	0.998384	-4.57689
ENSMUSG00000029388	14	0.192395	4.31167	1.13998	0.261127	0.998384	-4.57692
ENSMUSG00000035394	11	-1.95217	1.18541	-1.47092	0.149196	0.998384	-4.57692
ENSMUSG00000107300	1	0.941351	-0.0450155	1.62465	0.112151	0.998384	-4.57692
ENSMUSG00000073077	7	-1.88183	0.0574126	-1.72105	0.0930282	0.998384	-4.57697
ENSMUSG00000062619	6	-0.404049	2.06406	-1.24123	0.221804	0.998384	-4.57697
ENSMUSG00000040624	18	-0.59413	2.37596	-1.17965	0.245159	0.998384	-4.57698
ENSMUSG00000097575	2	-0.947381	-0.126039	-1.45449	0.153671	0.998384	-4.57698
ENSMUSG00000015143	15	-0.223822	5.56125	-1.14805	0.257818	0.998384	-4.577
ENSMUSG00000092006	1	1.11996	1.28214	1.51767	0.137021	0.998384	-4.57707
ENSMUSG00000113691	1	0.649456	0.026285	1.53118	0.133656	0.998384	-4.57709
ENSMUSG00000059883	16	-0.279064	2.75868	-1.17402	0.247383	0.998384	-4.57717
ENSMUSG00000031767	13	0.385618	2.21061	1.20601	0.23495	0.998384	-4.57718
ENSMUSG00000022178	11	-0.399396	2.13023	-1.22478	0.227876	0.998384	-4.5772
ENSMUSG00000060843	11	-1.26859	0.91335	-1.39259	0.171494	0.998384	-4.57722
ENSMUSG00000045932	12	-0.418804	2.76105	-1.16899	0.249381	0.998384	-4.57723
ENSMUSG00000074480	4	-0.435109	2.42379	-1.19965	0.237385	0.998384	-4.57725
ENSMUSG00000029546	12	-1.12879	1.2119	-1.3596	0.18163	0.998384	-4.57725
ENSMUSG00000107030	1	1.68542	-0.21827	1.43796	0.158281	0.998384	-4.57725
ENSMUSG00000042087	5	-0.444774	0.749287	-1.40884	0.166668	0.998384	-4.57726
ENSMUSG00000020679	11	-1.58776	0.522597	-1.53893	0.131754	0.998384	-4.5773
ENSMUSG00000023249	15	-0.332464	2.89634	-1.16934	0.249241	0.998384	-4.57731
ENSMUSG00000021537	9	0.17497	5.92466	1.14736	0.2581	0.998384	-4.57735
ENSMUSG00000034674	18	-0.120732	4.98393	-1.14094	0.260732	0.998384	-4.57736
ENSMUSG00000031375	17	-0.832957	3.03871	-1.14823	0.257744	0.998384	-4.57739
ENSMUSG00000068699	12	-0.564218	4.76718	-1.13854	0.26172	0.998384	-4.57741
ENSMUSG00000055403	13	-1.09307	0.714172	-1.39419	0.171015	0.998384	-4.57743
ENSMUSG00000049690	15	-0.459667	1.64956	-1.25209	0.217862	0.998384	-4.57743
ENSMUSG00000114436	1	1.5183	2.34213	1.35556	0.182902	0.998384	-4.57745
ENSMUSG00000092375	1	0.471617	1.27705	1.26574	0.212983	0.998384	-4.57745
ENSMUSG00000035547	14	-0.195744	5.70892	-1.14725	0.258144	0.998384	-4.57748
ENSMUSG00000051236	13	-0.307081	2.25253	-1.20528	0.235232	0.998384	-4.5775
ENSMUSG00000046456	14	0.687837	0.35672	1.43244	0.159845	0.998384	-4.57757
ENSMUSG00000101952	1	2.12346	-0.134059	1.70281	0.0964222	0.998384	-4.57761
ENSMUSG00000063239	17	0.468397	3.16233	1.14844	0.257658	0.998384	-4.57762
ENSMUSG00000036962	12	-2.0091	0.725687	-1.52432	0.135356	0.998384	-4.57776
ENSMUSG00000049044	16	0.228912	6.1726	1.14895	0.257452	0.998384	-4.57779
ENSMUSG00000006720	16	-0.396768	1.56258	-1.24856	0.21914	0.998384	-4.5778
ENSMUSG00000028093	15	0.199064	3.50465	1.142	0.260295	0.998384	-4.5778
ENSMUSG00000026031	15	-0.222521	3.92776	-1.13769	0.262068	0.998384	-4.57785
ENSMUSG00000048277	15	-0.416364	3.96939	-1.13773	0.262052	0.998384	-4.57788
ENSMUSG00000023707	13	-0.272837	3.06326	-1.15747	0.253996	0.998384	-4.57789
ENSMUSG00000027985	14	-0.413441	1.446	-1.28176	0.207363	0.998384	-4.5779
ENSMUSG00000040724	5	0.37365	6.62548	1.14973	0.257135	0.998384	-4.57793
ENSMUSG00000022516	10	-0.138829	5.88925	-1.14639	0.258495	0.998384	-4.57799
ENSMUSG00000001151	10	-0.191491	5.236	-1.14158	0.26047	0.998384	-4.57803
ENSMUSG00000014813	9	-0.607869	1.80783	-1.18228	0.244127	0.998384	-4.57804
ENSMUSG00000051184	7	0.411855	1.92614	1.23052	0.225745	0.998384	-4.57805
ENSMUSG00000025196	4	-1.25643	0.692926	-1.4442	0.156529	0.998384	-4.57808
ENSMUSG00000079508	8	0.203758	3.04374	1.15285	0.255867	0.998384	-4.57813
ENSMUSG00000032417	10	-0.419991	3.56117	-1.14301	0.25988	0.998384	-4.57813
ENSMUSG00000046691	14	0.173472	5.79979	1.1462	0.258576	0.998384	-4.57813
ENSMUSG00000044393	15	-1.04223	0.987392	-1.34279	0.186966	0.998384	-4.57815
ENSMUSG00000074247	10	0.12837	6.07494	1.14672	0.258361	0.998384	-4.57815
ENSMUSG00000037443	13	-0.180915	3.69445	-1.13714	0.262297	0.998384	-4.57819
ENSMUSG00000022899	9	-0.502232	4.291	-1.13492	0.263215	0.998384	-4.5782
ENSMUSG00000035944	17	-0.403553	1.4089	-1.27324	0.210339	0.998384	-4.5782
ENSMUSG00000022329	15	-0.314746	2.68651	-1.17586	0.246653	0.998384	-4.57823
ENSMUSG00000027469	16	-0.593268	1.22067	-1.31298	0.196729	0.998384	-4.57823
ENSMUSG00000023286	16	0.131036	5.71767	1.14419	0.259398	0.998384	-4.57826
ENSMUSG00000049112	9	0.590475	2.75055	1.16145	0.252396	0.998384	-4.57827
ENSMUSG00000025946	13	0.883756	1.24492	1.24058	0.222044	0.998384	-4.57827
ENSMUSG00000036249	16	-0.525612	1.68448	-1.29219	0.203764	0.998384	-4.57828
ENSMUSG00000116564	1	-0.141502	4.16063	-1.1345	0.26339	0.998384	-4.5783
ENSMUSG00000004791	7	-0.516903	2.31326	-1.21433	0.231796	0.998384	-4.5783
ENSMUSG00000021263	11	-0.539187	1.70192	-1.26096	0.214682	0.998384	-4.5783
ENSMUSG00000052812	5	-0.187229	4.20279	-1.13428	0.26348	0.998384	-4.57833
ENSMUSG00000071653	9	0.248308	3.34431	1.145	0.259067	0.998384	-4.57841
ENSMUSG00000034154	15	-0.177414	4.80164	-1.13631	0.26264	0.998384	-4.57841
ENSMUSG00000030107	10	-0.5373	1.5706	-1.26079	0.214745	0.998384	-4.57847
ENSMUSG00000010080	15	0.933557	0.466331	1.46823	0.14992	0.998384	-4.57848
ENSMUSG00000118462	1	-0.925025	0.608031	-1.43696	0.158565	0.998384	-4.57849
ENSMUSG00000041696	14	-0.678089	1.30345	-1.29631	0.202355	0.998384	-4.5785
ENSMUSG00000118239	1	0.465912	1.22479	1.32088	0.194106	0.998384	-4.57853
ENSMUSG00000021809	10	0.520866	1.53186	1.26671	0.212642	0.998384	-4.57856
ENSMUSG00000024246	9	-0.308823	1.69235	-1.24655	0.219867	0.998384	-4.57859
ENSMUSG00000109186	1	0.285702	3.12911	1.1461	0.258616	0.998384	-4.5786
ENSMUSG00000110256	1	-1.17271	-0.0386197	-1.56831	0.124747	0.998384	-4.57864
ENSMUSG00000042388	14	0.24427	6.04311	1.14605	0.258638	0.998384	-4.57867
ENSMUSG00000032649	14	-0.376882	3.54955	-1.13326	0.263901	0.998384	-4.57867
ENSMUSG00000041817	14	0.266618	6.61187	1.14744	0.258067	0.998384	-4.5787
ENSMUSG00000116772	1	-0.628477	1.71272	-1.24592	0.220098	0.998384	-4.57875
ENSMUSG00000026173	15	-0.311645	5.00056	-1.13593	0.262798	0.998384	-4.57876
ENSMUSG00000084880	1	-0.436979	1.15026	-1.31217	0.196998	0.998384	-4.57879
ENSMUSG00000006241	16	-0.279422	2.04507	-1.20188	0.236529	0.998384	-4.57881
ENSMUSG00000027890	17	-0.205833	3.85593	-1.13338	0.263851	0.998384	-4.57888
ENSMUSG00000039942	15	-0.657607	1.44615	-1.24752	0.219517	0.998384	-4.57892
ENSMUSG00000079497	4	-0.966608	-0.153115	-1.56495	0.125531	0.998384	-4.57897
ENSMUSG00000043029	2	0.512692	1.11826	1.30024	0.201017	0.998384	-4.579
ENSMUSG00000039621	13	-0.262704	7.34725	-1.14695	0.258267	0.998384	-4.57901
ENSMUSG00000031065	14	0.17193	6.36621	1.14585	0.258718	0.998384	-4.57905
ENSMUSG00000058396	7	-0.532832	1.23138	-1.28773	0.205297	0.998384	-4.57907
ENSMUSG00000022012	9	0.167096	3.93645	1.13166	0.264569	0.998384	-4.57909
ENSMUSG00000091387	2	0.484116	1.50118	1.24423	0.220712	0.998384	-4.5791
ENSMUSG00000031351	15	-1.3532	1.12603	-1.39931	0.169485	0.998384	-4.57913
ENSMUSG00000025900	13	-1.94243	-0.320455	-1.72361	0.0925601	0.998384	-4.57913
ENSMUSG00000110185	2	0.177356	6.69874	1.14594	0.258681	0.998384	-4.57923
ENSMUSG00000037977	6	0.291686	2.77879	1.15743	0.254014	0.998384	-4.57927
ENSMUSG00000031146	6	-0.541005	1.76647	-1.2632	0.213886	0.998384	-4.57928
ENSMUSG00000068696	6	0.551363	3.91528	1.13013	0.265203	0.998384	-4.57933
ENSMUSG00000047466	10	0.159245	5.50062	1.14066	0.260844	0.998384	-4.57933
ENSMUSG00000097023	8	-0.380413	2.85928	-1.16023	0.252884	0.998384	-4.57941
ENSMUSG00000041733	10	0.223368	3.82668	1.13083	0.264912	0.998384	-4.57941
ENSMUSG00000039391	11	-0.650027	2.94639	-1.1569	0.254227	0.998384	-4.57949
ENSMUSG00000074922	1	-0.187232	3.22449	-1.13647	0.262573	0.998384	-4.57949
ENSMUSG00000022788	16	-0.198106	5.40836	-1.13841	0.261771	0.998384	-4.57957
ENSMUSG00000046982	11	-0.198416	5.03074	-1.13365	0.263741	0.998384	-4.57958
ENSMUSG00000036850	4	0.5481	1.16479	1.30491	0.199439	0.998384	-4.57965
ENSMUSG00000028989	3	-1.20442	0.233263	-1.56351	0.125871	0.998384	-4.57966
ENSMUSG00000025269	16	0.344331	2.6047	1.16061	0.252734	0.998384	-4.57974
ENSMUSG00000040521	11	0.214816	4.62121	1.13043	0.265079	0.998384	-4.57977
ENSMUSG00000068742	11	0.152877	6.11844	1.14298	0.259894	0.998384	-4.57979
ENSMUSG00000105230	1	0.481167	1.81008	1.19965	0.237388	0.998384	-4.5798
ENSMUSG00000028589	2	-1.86607	-0.238461	-1.67946	0.100918	0.998384	-4.5798
ENSMUSG00000033880	11	-0.362539	5.26486	-1.13596	0.262785	0.998384	-4.57981
ENSMUSG00000015937	15	-0.114923	6.81705	-1.14437	0.259323	0.998384	-4.57988
ENSMUSG00000021548	10	0.176936	3.92503	1.12828	0.265976	0.998384	-4.57989
ENSMUSG00000019899	17	-0.597844	3.52393	-1.13502	0.263175	0.998384	-4.57995
ENSMUSG00000000214	11	-0.876792	4.53616	-1.12864	0.265824	0.998384	-4.57996
ENSMUSG00000001986	16	0.294352	5.61768	1.14064	0.260854	0.998384	-4.58004
ENSMUSG00000063415	12	-1.22372	-0.149472	-1.47172	0.148979	0.998384	-4.58008
ENSMUSG00000021871	19	0.349689	3.46919	1.13157	0.264605	0.998384	-4.58009
ENSMUSG00000025204	10	0.175848	7.29947	1.14409	0.25944	0.998384	-4.5801
ENSMUSG00000026554	15	0.0710449	6.99652	1.14362	0.259631	0.998384	-4.58027
ENSMUSG00000098985	1	0.606379	1.51027	1.29295	0.203503	0.998384	-4.58027
ENSMUSG00000048175	13	0.108492	6.22288	1.14165	0.260438	0.998384	-4.5803
ENSMUSG00000044934	13	0.306021	3.46448	1.13275	0.264113	0.998384	-4.58031
ENSMUSG00000096929	7	0.83889	0.0618942	1.41141	0.165915	0.998384	-4.58035
ENSMUSG00000075593	10	-0.387015	2.50146	-1.16639	0.250416	0.998384	-4.58039
ENSMUSG00000022757	19	0.0941844	5.92826	1.13981	0.261195	0.998384	-4.58047
ENSMUSG00000049553	11	0.198148	4.46004	1.12694	0.266535	0.998384	-4.58048
ENSMUSG00000027981	14	0.228973	3.37204	1.13191	0.264462	0.998384	-4.5805
ENSMUSG00000001313	12	0.217226	7.83622	1.14208	0.260261	0.998384	-4.58058
ENSMUSG00000028187	10	-0.155518	3.79879	-1.12518	0.267271	0.998384	-4.58059
ENSMUSG00000031298	15	-0.450933	2.61071	-1.15302	0.255796	0.998384	-4.58064
ENSMUSG00000025393	12	0.105133	10.1928	1.13513	0.263126	0.998384	-4.58072
ENSMUSG00000066607	5	0.294741	5.88992	1.13947	0.261334	0.998384	-4.58074
ENSMUSG00000035234	18	-0.522428	1.24112	-1.30645	0.198918	0.998384	-4.58081
ENSMUSG00000035226	5	0.263208	6.18283	1.14051	0.260908	0.998384	-4.58085
ENSMUSG00000034687	8	-0.381623	3.40593	-1.12666	0.26665	0.998384	-4.58087
ENSMUSG00000114505	1	0.615196	0.352855	1.38893	0.172599	0.998384	-4.58092
ENSMUSG00000049353	17	-1.34034	-0.51849	-1.50097	0.141277	0.998384	-4.58094
ENSMUSG00000032403	8	-0.349747	1.40873	-1.23629	0.223616	0.998384	-4.58099
ENSMUSG00000060301	6	-0.139621	4.72811	-1.12624	0.266826	0.998384	-4.58103
ENSMUSG00000039763	10	0.151335	4.46131	1.12473	0.267457	0.998384	-4.58109
ENSMUSG00000045377	5	-0.481869	0.842575	-1.34358	0.186714	0.998384	-4.58112
ENSMUSG00000030638	13	-0.187613	6.18981	-1.13868	0.26166	0.998384	-4.58127
ENSMUSG00000114797	1	0.183222	5.68904	1.13591	0.262803	0.998384	-4.58131
ENSMUSG00000031723	8	0.210823	4.62221	1.12431	0.267633	0.998384	-4.58135
ENSMUSG00000064036	15	0.377044	3.78957	1.12174	0.268711	0.998384	-4.58139
ENSMUSG00000038963	15	-0.871711	0.352634	-1.38475	0.173861	0.998384	-4.58149
ENSMUSG00000025001	11	-0.679054	0.424668	-1.38541	0.173662	0.998384	-4.5815
ENSMUSG00000086555	2	-0.38338	2.33792	-1.15338	0.255652	0.998384	-4.58151
ENSMUSG00000035623	14	-0.189852	6.46961	-1.13939	0.261369	0.998384	-4.58153
ENSMUSG00000083116	1	-0.644806	0.937863	-1.26974	0.211568	0.998384	-4.58155
ENSMUSG00000048939	13	0.482588	1.96073	1.1827	0.243965	0.998384	-4.58156
ENSMUSG00000110444	2	0.299439	2.52084	1.1427	0.260006	0.998384	-4.58157
ENSMUSG00000021661	16	-0.189696	5.06599	-1.12772	0.266207	0.998384	-4.58159
ENSMUSG00000047496	6	0.259053	3.82377	1.12023	0.269346	0.998384	-4.58159
ENSMUSG00000045967	11	0.352204	6.46169	1.13959	0.261286	0.998384	-4.5816
ENSMUSG00000100141	1	0.982175	-0.0966704	1.53882	0.131783	0.998384	-4.58161
ENSMUSG00000050234	7	0.65486	0.603579	1.32298	0.193414	0.998384	-4.58161
ENSMUSG00000032396	17	-0.137223	4.56263	-1.1232	0.268098	0.998384	-4.58172
ENSMUSG00000032298	13	0.217968	3.02385	1.12874	0.265783	0.998384	-4.58176
ENSMUSG00000086714	1	-1.99737	0.493669	-1.55652	0.12752	0.998384	-4.5818
ENSMUSG00000038717	8	0.208229	6.81551	1.13905	0.26151	0.998384	-4.58181
ENSMUSG00000040298	6	-0.535413	1.13908	-1.2404	0.22211	0.998384	-4.58193
ENSMUSG00000037366	14	-0.367136	2.11937	-1.15973	0.253084	0.998384	-4.58199
ENSMUSG00000027377	2	-0.745744	1.2009	-1.30979	0.197796	0.998384	-4.58199
ENSMUSG00000045948	8	0.311646	2.80349	1.1348	0.263265	0.998384	-4.58199
ENSMUSG00000001901	15	0.280223	2.63048	1.13572	0.262885	0.998384	-4.582
ENSMUSG00000081159	1	-0.704489	1.15148	-1.31767	0.195169	0.998384	-4.582
ENSMUSG00000037353	9	-0.13985	5.20593	-1.12926	0.265565	0.998384	-4.58201
ENSMUSG00000037263	13	1.35746	0.826702	1.31095	0.197406	0.998384	-4.58212
ENSMUSG00000043903	4	0.839642	0.0755322	1.44229	0.157064	0.998384	-4.58212
ENSMUSG00000014303	13	0.248348	3.30858	1.12068	0.269158	0.998384	-4.58217
ENSMUSG00000082953	3	-1.59648	-0.316216	-1.51921	0.136635	0.998384	-4.58219
ENSMUSG00000026112	7	0.117277	7.16636	1.13835	0.261798	0.998384	-4.58221
ENSMUSG00000025027	18	-0.124182	5.86655	-1.13448	0.263398	0.998384	-4.58221
ENSMUSG00000074517	2	0.727948	0.348176	1.30003	0.201088	0.998384	-4.58226
ENSMUSG00000005628	12	0.75251	0.30807	1.39561	0.170591	0.998384	-4.58226
ENSMUSG00000006378	15	0.477647	2.09227	1.1531	0.255767	0.998384	-4.5823
ENSMUSG00000017400	10	0.510437	2.94312	1.12626	0.266818	0.998384	-4.5823
ENSMUSG00000045179	9	-0.663768	4.26434	-1.11692	0.270742	0.998384	-4.58243
ENSMUSG00000025422	10	0.297473	7.8151	1.13661	0.262517	0.998384	-4.58243
ENSMUSG00000020411	2	-1.24908	2.06804	-1.15772	0.253898	0.998384	-4.58244
ENSMUSG00000003549	9	0.216573	4.34913	1.11807	0.270256	0.998384	-4.5825
ENSMUSG00000030846	15	-0.164435	6.13041	-1.13507	0.263151	0.998384	-4.5825
ENSMUSG00000028385	14	-0.230289	6.57096	-1.13716	0.262289	0.998384	-4.58251
ENSMUSG00000021756	12	-0.208169	7.32633	-1.13745	0.262167	0.998384	-4.58255
ENSMUSG00000117269	1	-0.68271	0.917568	-1.31157	0.197202	0.998384	-4.58256
ENSMUSG00000091519	1	-1.84937	-0.571675	-1.39079	0.172035	0.998384	-4.58256
ENSMUSG00000019832	5	-0.640933	0.632076	-1.3205	0.194229	0.998384	-4.58257
ENSMUSG00000004500	9	-0.169664	3.43467	-1.11761	0.27045	0.998384	-4.58259
ENSMUSG00000057841	5	-0.244311	7.82162	-1.1369	0.262396	0.998384	-4.58262
ENSMUSG00000082806	1	0.577253	2.50876	1.14239	0.260137	0.998384	-4.58262
ENSMUSG00000062561	3	0.492185	0.53042	1.30523	0.199329	0.998384	-4.58263
ENSMUSG00000098387	2	-0.658514	1.3465	-1.23489	0.224132	0.998384	-4.58264
ENSMUSG00000072115	11	-0.746376	0.298407	-1.41771	0.164076	0.998384	-4.58267
ENSMUSG00000030796	17	-0.740103	0.486197	-1.34659	0.185749	0.998384	-4.58276
ENSMUSG00000053399	9	-1.37335	0.516852	-1.43267	0.15978	0.998384	-4.58277
ENSMUSG00000028794	13	-0.562411	1.82494	-1.18185	0.244297	0.998384	-4.58277
ENSMUSG00000026208	9	0.982436	0.0648495	1.36461	0.180062	0.998384	-4.58278
ENSMUSG00000034063	8	0.674791	-0.0380417	1.37757	0.176053	0.998384	-4.5828
ENSMUSG00000026796	16	-0.272169	5.96243	-1.13312	0.263962	0.998384	-4.58285
ENSMUSG00000029206	13	-0.408934	1.843	-1.17062	0.24873	0.998384	-4.58286
ENSMUSG00000029477	14	-0.868158	0.865218	-1.30188	0.200461	0.998384	-4.58288
ENSMUSG00000020029	6	-0.252409	6.84089	-1.13644	0.262588	0.998384	-4.58292
ENSMUSG00000055003	14	0.278944	5.13159	1.12762	0.26625	0.998384	-4.58296
ENSMUSG00000038415	10	-0.668436	0.745839	-1.30329	0.199984	0.998384	-4.58298
ENSMUSG00000026768	10	-0.65568	1.52177	-1.20623	0.23487	0.998384	-4.583
ENSMUSG00000070883	3	-0.682888	2.48618	-1.17898	0.245422	0.998384	-4.58302
ENSMUSG00000035984	14	-0.334955	2.21727	-1.15961	0.253136	0.998384	-4.58309
ENSMUSG00000031274	16	-0.257476	4.08315	-1.11338	0.272243	0.998384	-4.58311
ENSMUSG00000032014	6	0.28367	3.45023	1.11356	0.272163	0.998384	-4.58313
ENSMUSG00000113647	1	-0.600206	0.338735	-1.3348	0.189548	0.998384	-4.58324
ENSMUSG00000021478	6	0.819119	3.34942	1.11436	0.271827	0.998384	-4.5833
ENSMUSG00000031974	8	-0.154296	5.79825	-1.13123	0.264747	0.998384	-4.58336
ENSMUSG00000021066	9	0.165959	6.97053	1.1352	0.2631	0.998384	-4.58336
ENSMUSG00000047473	14	0.288997	2.86569	1.12141	0.268849	0.998384	-4.58336
ENSMUSG00000074890	4	-0.291054	2.08386	-1.16105	0.252556	0.998384	-4.5834
ENSMUSG00000028348	7	-0.490364	0.81481	-1.24549	0.220251	0.998384	-4.58352
ENSMUSG00000041544	11	-0.366728	4.95858	-1.12309	0.268146	0.998384	-4.58353
ENSMUSG00000055022	14	0.157242	8.54933	1.13148	0.264641	0.998384	-4.58362
ENSMUSG00000051984	13	0.633955	0.0560235	1.38736	0.173072	0.998384	-4.58363
ENSMUSG00000032330	7	0.242894	6.65225	1.13326	0.263901	0.998384	-4.5837
ENSMUSG00000052837	7	-0.444237	4.52055	-1.11661	0.270872	0.998384	-4.58372
ENSMUSG00000031917	12	-0.213232	3.72152	-1.11038	0.273517	0.998384	-4.58375
ENSMUSG00000030935	15	1.31663	-0.386398	1.50664	0.139819	0.998384	-4.58375
ENSMUSG00000032023	7	-0.408322	3.28238	-1.11425	0.271874	0.998384	-4.58382
ENSMUSG00000022615	7	-1.45844	0.423636	-1.35746	0.182302	0.998384	-4.58385
ENSMUSG00000020674	17	-0.214118	3.36007	-1.11059	0.273428	0.998384	-4.58388
ENSMUSG00000021239	12	0.763827	-0.179242	1.38742	0.173054	0.998384	-4.58388
ENSMUSG00000072974	4	0.597345	0.606624	1.28539	0.206105	0.998384	-4.58389
ENSMUSG00000053647	4	-0.473714	1.65782	-1.20197	0.236495	0.998384	-4.58394
ENSMUSG00000047547	14	0.169961	7.93481	1.13263	0.264163	0.998384	-4.584
ENSMUSG00000038756	13	-1.69968	0.564289	-1.39897	0.169588	0.998384	-4.58401
ENSMUSG00000038085	13	-0.272327	2.1532	-1.15252	0.256002	0.998384	-4.58403
ENSMUSG00000023992	14	-0.446137	2.52639	-1.13434	0.263454	0.998384	-4.58403
ENSMUSG00000000861	15	0.40266	4.22021	1.11136	0.273099	0.998384	-4.58408
ENSMUSG00000117373	1	-0.72238	-0.00371197	-1.395	0.170773	0.998384	-4.58412
ENSMUSG00000053574	5	-0.333005	1.89178	-1.15921	0.253294	0.998384	-4.58413
ENSMUSG00000003072	15	0.211168	6.83546	1.13269	0.264139	0.998384	-4.58421
ENSMUSG00000109727	1	-0.709688	0.219184	-1.36315	0.180516	0.998384	-4.5843
ENSMUSG00000066632	3	0.723736	-0.0126489	1.34979	0.184732	0.998384	-4.58432
ENSMUSG00000035283	5	0.443218	2.08704	1.12991	0.265293	0.998384	-4.58433
ENSMUSG00000012483	4	0.261504	2.62972	1.12187	0.268659	0.998384	-4.58434
ENSMUSG00000049354	8	-0.195561	8.09305	-1.13102	0.264832	0.998384	-4.58438
ENSMUSG00000036875	15	0.640761	0.888803	1.24867	0.2191	0.998384	-4.58439
ENSMUSG00000020256	14	-0.606579	1.56552	-1.18687	0.242334	0.998384	-4.58442
ENSMUSG00000108366	1	-0.468646	1.73788	-1.17417	0.247323	0.998384	-4.58443
ENSMUSG00000020963	15	-1.39429	0.672735	-1.30583	0.199127	0.998384	-4.58448
ENSMUSG00000096740	8	0.523043	0.726286	1.26221	0.214239	0.998384	-4.58448
ENSMUSG00000032122	15	-0.383759	1.60046	-1.15427	0.255292	0.998384	-4.58449
ENSMUSG00000029127	15	-0.216459	2.48735	-1.12269	0.268313	0.998384	-4.58451
ENSMUSG00000094122	1	-0.581656	1.60026	-1.19289	0.239994	0.998384	-4.58451
ENSMUSG00000029033	16	0.145642	5.22215	1.12123	0.268926	0.998384	-4.58452
ENSMUSG00000012848	15	-0.196874	7.37522	-1.13192	0.264459	0.998384	-4.5846
ENSMUSG00000032410	13	-0.222466	5.49836	-1.12477	0.267442	0.998384	-4.58462
ENSMUSG00000051048	17	0.532071	0.882509	1.24115	0.221833	0.998384	-4.58466
ENSMUSG00000067586	4	-0.337164	3.13577	-1.10726	0.274846	0.998384	-4.58468
ENSMUSG00000068082	12	0.907378	0.743737	1.29686	0.202165	0.998384	-4.58474
ENSMUSG00000027285	13	-0.166401	3.68382	-1.10505	0.27579	0.998384	-4.58474
ENSMUSG00000001020	8	-2.29172	0.494994	-1.42254	0.16268	0.998384	-4.58478
ENSMUSG00000037188	7	0.523386	1.62155	1.18572	0.24278	0.998384	-4.58483
ENSMUSG00000028270	12	-0.492633	2.55508	-1.12567	0.267064	0.998384	-4.58487
ENSMUSG00000072694	8	0.183135	6.40162	1.12986	0.265316	0.998384	-4.5849
ENSMUSG00000042743	13	0.328186	5.36922	1.12331	0.268052	0.998384	-4.5849
ENSMUSG00000090015	8	-0.374323	1.64805	-1.16633	0.250439	0.998384	-4.58493
ENSMUSG00000071660	10	0.102748	5.8406	1.12638	0.266767	0.998384	-4.58496
ENSMUSG00000097419	1	-0.863654	0.903038	-1.20888	0.233861	0.998384	-4.58497
ENSMUSG00000092014	1	-0.34084	3.543	-1.10464	0.275965	0.998384	-4.58498
ENSMUSG00000044216	7	0.605495	1.44994	1.15291	0.255844	0.998384	-4.585
ENSMUSG00000029027	9	-0.30198	1.59028	-1.1488	0.257513	0.998384	-4.58505
ENSMUSG00000071477	10	-0.155084	4.93578	-1.11591	0.27117	0.998384	-4.58506
ENSMUSG00000049600	8	0.136222	4.46685	1.10983	0.273752	0.998384	-4.58509
ENSMUSG00000073406	10	-0.621647	2.30806	-1.12032	0.269308	0.998384	-4.58511
ENSMUSG00000074158	9	0.343781	1.61549	1.1514	0.256454	0.998384	-4.58513
ENSMUSG00000101937	1	0.372846	2.32122	1.12258	0.268361	0.998384	-4.58523
ENSMUSG00000040412	17	-0.389674	4.79623	-1.11223	0.272728	0.998384	-4.58523
ENSMUSG00000029468	17	-0.392957	3.37475	-1.10304	0.276653	0.998384	-4.58527
ENSMUSG00000040195	11	0.257359	2.24381	1.12571	0.267047	0.998384	-4.5853
ENSMUSG00000053334	6	0.144037	4.96924	1.1161	0.27109	0.998384	-4.58535
ENSMUSG00000071573	14	0.471693	1.2683	1.20165	0.236619	0.998384	-4.58538
ENSMUSG00000085006	7	-0.358889	2.37289	-1.11257	0.272584	0.998384	-4.58539
ENSMUSG00000093394	1	-1.02937	0.631274	-1.33215	0.190407	0.998384	-4.58539
ENSMUSG00000031570	17	-0.268715	2.92391	-1.11019	0.273599	0.998384	-4.58539
ENSMUSG00000117775	1	0.721911	0.615393	1.27452	0.20989	0.998384	-4.58542
ENSMUSG00000020334	6	-0.253234	4.14817	-1.10288	0.276721	0.998384	-4.58542
ENSMUSG00000018995	12	-0.169344	3.77676	-1.1019	0.277142	0.998384	-4.58545
ENSMUSG00000073532	3	0.797106	-0.277255	1.33791	0.188538	0.998384	-4.58547
ENSMUSG00000025916	10	-1.51434	-0.22376	-1.42844	0.160987	0.998384	-4.58547
ENSMUSG00000089857	9	-0.447466	1.58202	-1.15855	0.253563	0.998384	-4.58553
ENSMUSG00000063652	10	-0.399097	2.01099	-1.15665	0.254326	0.998384	-4.58554
ENSMUSG00000070803	6	-0.471254	1.49699	-1.15929	0.253264	0.998384	-4.58557
ENSMUSG00000082208	1	0.405789	1.49928	1.18593	0.242701	0.998384	-4.58557
ENSMUSG00000034739	17	-0.815027	1.57937	-1.15632	0.254463	0.998384	-4.58558
ENSMUSG00000005198	15	-0.204414	6.99361	-1.12924	0.265573	0.998384	-4.58559
ENSMUSG00000074872	3	0.333387	3.31166	1.10126	0.277415	0.998384	-4.58559
ENSMUSG00000032737	13	-0.174861	5.72492	-1.12307	0.268153	0.998384	-4.58562
ENSMUSG00000014867	9	-0.117728	6.72931	-1.12853	0.265868	0.998384	-4.58563
ENSMUSG00000053205	9	-0.232338	3.53185	-1.10011	0.27791	0.998384	-4.58568
ENSMUSG00000037418	6	-0.832891	0.176632	-1.30199	0.200425	0.998384	-4.58568
ENSMUSG00000039110	15	-0.402934	3.23769	-1.09995	0.277981	0.998384	-4.58571
ENSMUSG00000027568	9	0.331056	3.80283	1.103	0.276669	0.998384	-4.58572
ENSMUSG00000094388	1	-0.816428	0.278727	-1.24096	0.221903	0.998384	-4.58575
ENSMUSG00000073427	4	0.525013	0.358902	1.3082	0.198328	0.998384	-4.58579
ENSMUSG00000005142	10	-0.219915	4.56089	-1.10651	0.275167	0.998384	-4.58581
ENSMUSG00000025218	6	0.135849	5.24818	1.11612	0.271082	0.998384	-4.58582
ENSMUSG00000005699	16	0.264971	3.28183	1.09973	0.278072	0.998384	-4.58582
ENSMUSG00000040669	14	-0.121144	5.57746	-1.12161	0.268767	0.998384	-4.58583
ENSMUSG00000042148	8	0.182061	4.388	1.1074	0.274787	0.998384	-4.58585
ENSMUSG00000052921	13	-0.533201	2.61425	-1.10645	0.275191	0.998384	-4.58586
ENSMUSG00000075410	13	0.640175	0.53813	1.21991	0.229695	0.998384	-4.58587
ENSMUSG00000068854	7	0.36664	2.2556	1.12298	0.26819	0.998384	-4.58588
ENSMUSG00000037197	11	0.162999	5.83305	1.12276	0.268283	0.998384	-4.58591
ENSMUSG00000044338	9	-1.81388	0.726469	-1.2306	0.225715	0.998384	-4.58598
ENSMUSG00000073650	8	-0.39665	3.99243	-1.09865	0.27854	0.998384	-4.586
ENSMUSG00000035356	17	-0.725319	0.0816171	-1.28964	0.204637	0.998384	-4.586
ENSMUSG00000032381	5	0.200764	3.99361	1.09971	0.278081	0.998384	-4.58601
ENSMUSG00000010660	3	-0.257046	3.86073	-1.09807	0.278789	0.998384	-4.58607
ENSMUSG00000051036	13	-1.4934	0.307075	-1.37924	0.175542	0.998384	-4.58609
ENSMUSG00000032303	8	-1.64498	-0.490934	-1.38113	0.174964	0.998384	-4.5861
ENSMUSG00000020566	19	-1.15964	0.0185037	-1.38317	0.174343	0.998384	-4.58612
ENSMUSG00000097573	2	-0.329553	1.51346	-1.16655	0.250353	0.998384	-4.58614
ENSMUSG00000027896	15	-0.703723	0.422891	-1.25136	0.218128	0.998384	-4.58616
ENSMUSG00000073409	12	-0.36363	2.30359	-1.12048	0.269241	0.998384	-4.58621
ENSMUSG00000046573	7	0.12403	4.30053	1.10192	0.277132	0.998384	-4.58622
ENSMUSG00000109176	1	-0.251388	2.59247	-1.10313	0.276615	0.998384	-4.58624
ENSMUSG00000022052	9	0.097481	6.55158	1.12652	0.266708	0.998384	-4.58627
ENSMUSG00000078302	5	-1.01255	1.26995	-1.18188	0.244284	0.998384	-4.58628
ENSMUSG00000051341	6	0.32224	1.37253	1.18127	0.244522	0.998384	-4.58629
ENSMUSG00000031112	10	-0.698792	3.69238	-1.09679	0.279343	0.998384	-4.58631
ENSMUSG00000034341	17	0.088095	8.25983	1.12514	0.267285	0.998384	-4.58631
ENSMUSG00000045613	9	0.457018	3.83207	1.10255	0.276863	0.998384	-4.58633
ENSMUSG00000031158	11	-0.16839	4.291	-1.10062	0.277691	0.998384	-4.58644
ENSMUSG00000028096	13	0.156951	5.64047	1.12066	0.269167	0.998384	-4.58645
ENSMUSG00000079084	10	0.200285	5.70316	1.12075	0.269127	0.998384	-4.58654
ENSMUSG00000021013	16	-0.182594	4.31088	-1.10084	0.277595	0.998384	-4.58657
ENSMUSG00000109198	1	0.545811	0.651423	1.2305	0.225751	0.998384	-4.58657
ENSMUSG00000047992	11	-0.322093	4.01692	-1.09773	0.278937	0.998384	-4.5866
ENSMUSG00000046814	3	-0.43865	1.50273	-1.16409	0.251337	0.998384	-4.5866
ENSMUSG00000040606	13	0.149417	6.24082	1.12457	0.267525	0.998384	-4.58662
ENSMUSG00000051811	14	-0.882423	0.369694	-1.24775	0.219432	0.998384	-4.58665
ENSMUSG00000030922	12	0.221463	3.20318	1.09555	0.279878	0.998384	-4.58665
ENSMUSG00000024558	12	-0.194088	5.32181	-1.11581	0.271211	0.998384	-4.58669
ENSMUSG00000053508	8	-1.88935	0.00798048	-1.45724	0.152915	0.998384	-4.5867
ENSMUSG00000028865	14	-0.782418	2.06948	-1.13013	0.265205	0.998384	-4.58671
ENSMUSG00000029030	14	0.122192	7.33399	1.12593	0.266954	0.998384	-4.58674
ENSMUSG00000033644	5	0.598974	0.693396	1.21669	0.230906	0.998384	-4.5868
ENSMUSG00000016984	7	0.267285	3.73656	1.09478	0.280211	0.998384	-4.58682
ENSMUSG00000109475	1	-1.19637	-0.18544	-1.31944	0.194581	0.998384	-4.5869
ENSMUSG00000028630	9	-0.221937	4.00189	-1.09637	0.279524	0.998384	-4.58691
ENSMUSG00000046854	16	0.448654	2.49394	1.10019	0.277876	0.998384	-4.58692
ENSMUSG00000053483	13	0.134638	4.79227	1.10606	0.27536	0.998384	-4.58695
ENSMUSG00000047084	8	0.440459	0.921487	1.19103	0.240715	0.998384	-4.58708
ENSMUSG00000031364	2	-1.17736	0.857649	-1.17119	0.248505	0.998384	-4.58712
ENSMUSG00000028108	15	0.754256	0.933976	1.20045	0.237077	0.998384	-4.58717
ENSMUSG00000047594	4	0.248369	2.55099	1.098	0.278818	0.998384	-4.58722
ENSMUSG00000045211	5	0.176677	5.01516	1.10931	0.273969	0.998384	-4.58724
ENSMUSG00000020829	9	-0.17137	3.51124	-1.09123	0.281748	0.998384	-4.58727
ENSMUSG00000071392	6	-0.721915	0.828476	-1.21176	0.232767	0.998384	-4.58727
ENSMUSG00000058914	12	-0.700856	0.0320316	-1.24592	0.220096	0.998384	-4.58728
ENSMUSG00000096215	8	-1.64414	-0.0944424	-1.39931	0.169486	0.998384	-4.5873
ENSMUSG00000097994	1	0.39919	1.53789	1.13797	0.261955	0.998384	-4.58733
ENSMUSG00000059363	10	-0.351406	1.48111	-1.1336	0.263763	0.998384	-4.5874
ENSMUSG00000106498	1	0.370374	0.855989	1.16794	0.249797	0.998384	-4.5875
ENSMUSG00000020374	16	-0.399159	2.7822	-1.0901	0.282241	0.998384	-4.58754
ENSMUSG00000022371	16	-0.784084	0.113393	-1.18281	0.243921	0.998384	-4.58755
ENSMUSG00000086229	3	-0.869253	0.156752	-1.24341	0.22101	0.998384	-4.58757
ENSMUSG00000037610	15	1.00237	-0.132623	1.29007	0.204492	0.998384	-4.58766
ENSMUSG00000038593	18	-0.196212	4.96957	-1.10639	0.275219	0.998384	-4.58767
ENSMUSG00000021257	14	-0.195347	3.27239	-1.08848	0.282947	0.998384	-4.58772
ENSMUSG00000073424	9	-0.330491	2.05521	-1.11114	0.273191	0.998384	-4.58772
ENSMUSG00000032997	16	0.188172	7.06896	1.12312	0.268135	0.998384	-4.58778
ENSMUSG00000026556	15	-0.294977	4.77047	-1.10641	0.275207	0.998384	-4.58778
ENSMUSG00000022779	16	-0.141035	4.60943	-1.10077	0.277625	0.998384	-4.5878
ENSMUSG00000029055	17	-0.328009	4.52526	-1.1003	0.277831	0.998384	-4.5878
ENSMUSG00000042453	14	-0.379625	6.32731	-1.12242	0.268425	0.998384	-4.58782
ENSMUSG00000043015	15	0.346038	1.63019	1.13136	0.264692	0.998384	-4.58783
ENSMUSG00000022102	13	0.490035	0.417842	1.20501	0.235332	0.998384	-4.58783
ENSMUSG00000032376	12	-0.161058	3.37041	-1.08777	0.283255	0.998384	-4.58785
ENSMUSG00000037369	17	-0.301231	4.46142	-1.09242	0.281235	0.998384	-4.58786
ENSMUSG00000006360	11	-0.673095	2.39774	-1.10692	0.274992	0.998384	-4.58788
ENSMUSG00000044912	11	-0.27429	5.18708	-1.11028	0.273557	0.998384	-4.58789
ENSMUSG00000006611	15	-0.403035	1.59438	-1.12851	0.265878	0.998384	-4.58799
ENSMUSG00000026414	13	-1.37054	0.380548	-1.19298	0.239959	0.998384	-4.588
ENSMUSG00000030787	4	1.03769	0.115544	1.29048	0.204349	0.998384	-4.58804
ENSMUSG00000045757	6	-0.292222	2.03944	-1.09993	0.277989	0.998384	-4.58805
ENSMUSG00000041633	14	0.225741	3.51875	1.08819	0.283072	0.998384	-4.58805
ENSMUSG00000030330	15	0.151961	5.24826	1.11016	0.273607	0.998384	-4.58809
ENSMUSG00000023050	9	0.180768	6.57031	1.1217	0.268729	0.998384	-4.58811
ENSMUSG00000017405	14	-0.297483	2.10509	-1.10294	0.276693	0.998384	-4.58813
ENSMUSG00000103144	1	-1.39566	-0.239318	-1.24221	0.221448	0.998384	-4.58814
ENSMUSG00000090115	7	-0.241811	3.51861	-1.08734	0.283444	0.998384	-4.58816
ENSMUSG00000055692	21	-0.393817	0.615292	-1.17018	0.248904	0.998384	-4.58818
ENSMUSG00000043549	13	-1.06979	0.0304899	-1.16166	0.252311	0.998384	-4.5882
ENSMUSG00000079555	2	0.259186	3.00696	1.08585	0.284094	0.998384	-4.58821
ENSMUSG00000111870	1	-0.362507	1.33425	-1.12039	0.269278	0.998384	-4.58822
ENSMUSG00000095193	2	-0.732841	0.398489	-1.21464	0.23168	0.998384	-4.58826
ENSMUSG00000071291	10	0.518916	1.44023	1.15068	0.256746	0.998384	-4.5883
ENSMUSG00000034118	15	-0.153345	5.34639	-1.11085	0.273316	0.998384	-4.58831
ENSMUSG00000006471	18	0.225089	3.27537	1.08438	0.284737	0.998384	-4.58838
ENSMUSG00000049504	12	-0.168384	3.33803	-1.08453	0.284672	0.998384	-4.58842
ENSMUSG00000074743	4	-1.02206	1.52658	-1.11114	0.273191	0.998384	-4.58843
ENSMUSG00000022439	9	-0.455462	0.789695	-1.16132	0.252447	0.998384	-4.58845
ENSMUSG00000005968	14	-0.476652	2.27869	-1.08895	0.282742	0.998384	-4.58848
ENSMUSG00000083619	3	-0.360289	2.59115	-1.09039	0.282116	0.998384	-4.58851
ENSMUSG00000083043	1	0.57297	0.135571	1.19321	0.23987	0.998384	-4.58855
ENSMUSG00000036192	15	-0.386564	6.03775	-1.11682	0.270786	0.998384	-4.58857
ENSMUSG00000036045	6	1.35639	-0.132779	1.27812	0.208631	0.998384	-4.58858
ENSMUSG00000027624	20	0.27084	8.88877	1.11575	0.271238	0.998384	-4.5886
ENSMUSG00000028028	11	-0.795695	0.46006	-1.18583	0.242738	0.998384	-4.58861
ENSMUSG00000032313	11	0.296781	2.7027	1.08394	0.28493	0.998384	-4.58862
ENSMUSG00000082214	1	0.625263	0.457879	1.14477	0.25916	0.998384	-4.58864
ENSMUSG00000022844	8	0.369911	1.30483	1.13633	0.26263	0.998384	-4.58865
ENSMUSG00000021038	17	-0.103242	5.50819	-1.11168	0.272962	0.998384	-4.58866
ENSMUSG00000041997	16	-0.134858	6.20275	-1.11851	0.270074	0.998384	-4.58867
ENSMUSG00000020053	18	-0.708237	3.12908	-1.08266	0.285493	0.998384	-4.58868
ENSMUSG00000063600	14	0.439639	1.62065	1.11049	0.273468	0.998384	-4.58875
ENSMUSG00000032673	5	0.402978	1.86487	1.12017	0.269372	0.998384	-4.58875
ENSMUSG00000057594	12	0.180616	4.10614	1.08994	0.282312	0.998384	-4.5888
ENSMUSG00000036292	14	-0.236865	2.97272	-1.08376	0.285009	0.998384	-4.58883
ENSMUSG00000045318	6	0.482921	2.88036	1.08062	0.286385	0.998384	-4.58901
ENSMUSG00000058135	12	-0.20975	7.63297	-1.11965	0.269593	0.998384	-4.58902
ENSMUSG00000041324	14	0.533484	0.60626	1.13662	0.26251	0.998384	-4.58906
ENSMUSG00000030527	15	-0.295953	4.17636	-1.09015	0.282219	0.998384	-4.58911
ENSMUSG00000020397	15	0.282663	3.0537	1.07959	0.28684	0.998384	-4.58914
ENSMUSG00000024411	11	-0.394872	9.42909	-1.11359	0.272153	0.998384	-4.58914
ENSMUSG00000100222	1	0.534385	0.82934	1.15558	0.254762	0.998384	-4.58919
ENSMUSG00000019823	17	-0.335161	2.35238	-1.08744	0.283402	0.998384	-4.5892
ENSMUSG00000026411	17	0.184057	5.99859	1.11539	0.271389	0.998384	-4.58931
ENSMUSG00000023348	11	-0.42783	2.23116	-1.08762	0.28332	0.998384	-4.5894
ENSMUSG00000113091	1	-0.420725	1.24877	-1.11498	0.271563	0.998384	-4.5894
ENSMUSG00000096687	8	-0.255559	3.71145	-1.08289	0.28539	0.998384	-4.5894
ENSMUSG00000011263	16	-0.885448	-0.117442	-1.2377	0.223099	0.998384	-4.58941
ENSMUSG00000083699	1	1.06895	0.0241592	1.25127	0.218159	0.998384	-4.58942
ENSMUSG00000025350	15	0.867894	-0.160408	1.25166	0.218019	0.998384	-4.58944
ENSMUSG00000035615	12	-0.316681	3.38755	-1.08005	0.286638	0.998384	-4.58945
ENSMUSG00000008859	8	0.132911	6.2761	1.11614	0.271071	0.998384	-4.58946
ENSMUSG00000010601	14	-0.801928	0.0538735	-1.22112	0.229245	0.998384	-4.58948
ENSMUSG00000045349	15	0.199357	5.71139	1.11164	0.272981	0.998384	-4.58952
ENSMUSG00000066554	6	-0.287795	3.05396	-1.077	0.287982	0.998384	-4.58952
ENSMUSG00000118181	1	0.463127	1.78554	1.09814	0.278757	0.998384	-4.58953
ENSMUSG00000117978	1	-0.556584	0.297388	-1.19582	0.238862	0.998384	-4.58954
ENSMUSG00000071398	8	-0.983608	0.0984281	-1.20693	0.234603	0.998384	-4.58957
ENSMUSG00000032582	14	0.125619	5.79352	1.1119	0.27287	0.998384	-4.58957
ENSMUSG00000052516	19	0.233611	4.3432	1.09132	0.28171	0.998384	-4.58959
ENSMUSG00000030095	10	-0.137673	5.03227	-1.10226	0.276987	0.998384	-4.58962
ENSMUSG00000057948	12	0.43661	0.921962	1.13837	0.26179	0.998384	-4.58964
ENSMUSG00000091133	1	-0.752861	0.953518	-1.11261	0.272569	0.998384	-4.58967
ENSMUSG00000029843	4	-0.955514	0.92275	-1.09774	0.278933	0.998384	-4.58967
ENSMUSG00000081094	4	-0.33214	3.69837	-1.07844	0.287349	0.998384	-4.58968
ENSMUSG00000046761	13	-0.217441	2.87906	-1.07564	0.288582	0.998384	-4.58969
ENSMUSG00000020140	15	0.569173	1.17598	1.11135	0.273103	0.998384	-4.5897
ENSMUSG00000116715	1	0.989057	-0.18067	1.20653	0.234755	0.998384	-4.58971
ENSMUSG00000090475	1	0.917914	0.779103	1.1464	0.258493	0.998384	-4.58971
ENSMUSG00000103901	1	0.578233	0.288646	1.1734	0.247626	0.998384	-4.58972
ENSMUSG00000062518	7	0.758805	-0.0125411	1.18152	0.244425	0.998384	-4.58972
ENSMUSG00000033855	15	-0.765906	3.08412	-1.07545	0.288665	0.998384	-4.58974
ENSMUSG00000086784	2	0.386877	2.64946	1.0775	0.287762	0.998384	-4.58975
ENSMUSG00000108561	1	0.383453	1.20305	1.10026	0.277844	0.998384	-4.58977
ENSMUSG00000074277	4	-0.862751	0.440285	-1.17161	0.248339	0.998384	-4.58979
ENSMUSG00000000296	8	-0.316238	4.39118	-1.09117	0.281777	0.998384	-4.58981
ENSMUSG00000025963	5	-0.793841	1.28809	-1.11436	0.271825	0.998384	-4.58981
ENSMUSG00000083087	1	1.68446	0.527127	1.23047	0.225762	0.998384	-4.58982
ENSMUSG00000022503	10	0.254924	2.91164	1.07482	0.288943	0.998384	-4.58983
ENSMUSG00000078920	3	-0.709994	0.787492	-1.14415	0.259414	0.998384	-4.58984
ENSMUSG00000020788	15	0.582751	0.748492	1.14249	0.260095	0.998384	-4.58985
ENSMUSG00000035258	15	-1.41884	0.862862	-1.14321	0.2598	0.998384	-4.58987
ENSMUSG00000026697	10	-0.621659	0.924444	-1.13118	0.264765	0.998384	-4.58988
ENSMUSG00000027801	7	-0.773519	-0.122404	-1.19909	0.237602	0.998384	-4.58991
ENSMUSG00000070366	5	0.357674	3.27633	1.07618	0.288341	0.998384	-4.58992
ENSMUSG00000030865	4	-0.701347	0.473068	-1.17313	0.247735	0.998384	-4.58994
ENSMUSG00000006390	15	-0.700084	4.07222	-1.0824	0.285608	0.998384	-4.58999
ENSMUSG00000078851	4	0.250939	4.21625	1.08438	0.284737	0.998384	-4.58999
ENSMUSG00000110710	1	0.459259	1.97706	1.08355	0.2851	0.998384	-4.59001
ENSMUSG00000020634	12	0.343532	4.22353	1.09059	0.282031	0.998384	-4.59002
ENSMUSG00000037139	15	-0.861671	0.831936	-1.1085	0.274315	0.998384	-4.59004
ENSMUSG00000060284	7	-1.22809	-0.213745	-1.15807	0.253754	0.998384	-4.5901
ENSMUSG00000058715	11	-0.374552	3.20771	-1.07319	0.289666	0.998384	-4.59011
ENSMUSG00000031952	5	0.415683	1.48405	1.10304	0.276653	0.998384	-4.59012
ENSMUSG00000028710	18	0.263806	4.16217	1.08746	0.283392	0.998384	-4.59012
ENSMUSG00000022545	13	-0.149246	4.92633	-1.09944	0.2782	0.998384	-4.59014
ENSMUSG00000026572	11	-0.911754	1.16403	-1.13723	0.262259	0.998384	-4.5902
ENSMUSG00000006641	12	0.132837	5.55172	1.10857	0.274286	0.998384	-4.5902
ENSMUSG00000030695	16	0.132045	10.3253	1.10552	0.275589	0.998384	-4.59024
ENSMUSG00000022986	5	-0.879742	0.977821	-1.09574	0.279795	0.998384	-4.59025
ENSMUSG00000041120	6	-0.281732	6.45256	-1.11481	0.271634	0.998384	-4.59026
ENSMUSG00000006585	3	0.641	0.392467	1.16622	0.250483	0.998384	-4.59028
ENSMUSG00000097885	7	-0.630358	0.024895	-1.18121	0.244547	0.998384	-4.59031
ENSMUSG00000068101	11	-0.67399	0.203305	-1.15167	0.256346	0.998384	-4.59033
ENSMUSG00000100075	1	0.770601	0.226803	1.16721	0.250087	0.998384	-4.59033
ENSMUSG00000025499	18	0.206733	6.38728	1.11407	0.271949	0.998384	-4.5904
ENSMUSG00000040174	14	0.204869	4.10455	1.07985	0.286727	0.998384	-4.59042
ENSMUSG00000040242	14	0.0967025	5.66138	1.1083	0.274403	0.998384	-4.59042
ENSMUSG00000022663	3	0.166825	5.51857	1.10571	0.275506	0.998384	-4.59043
ENSMUSG00000024395	9	0.554963	1.14223	1.11012	0.273628	0.998384	-4.59044
ENSMUSG00000020648	3	0.488901	0.859293	1.13463	0.263336	0.998384	-4.59048
ENSMUSG00000042293	8	-0.450405	1.38378	-1.09886	0.278449	0.998384	-4.59052
ENSMUSG00000015869	16	-0.143844	5.00914	-1.09716	0.279182	0.998384	-4.59052
ENSMUSG00000108158	1	0.289709	4.37339	1.08769	0.283291	0.998384	-4.59059
ENSMUSG00000033166	11	0.268042	3.94205	1.07826	0.287426	0.998384	-4.59062
ENSMUSG00000044026	3	-0.720131	0.688462	-1.11428	0.271858	0.998384	-4.59062
ENSMUSG00000028139	5	-0.874352	2.0819	-1.09632	0.279546	0.998384	-4.59065
ENSMUSG00000039952	15	-0.169087	6.84407	-1.115	0.271553	0.998384	-4.59071
ENSMUSG00000117345	1	0.68721	0.428517	1.15139	0.256457	0.998384	-4.59077
ENSMUSG00000030825	19	-0.618605	0.610455	-1.14384	0.259541	0.998384	-4.59078
ENSMUSG00000030036	8	0.148836	4.63325	1.09052	0.282057	0.998384	-4.59082
ENSMUSG00000024132	6	-0.312477	3.06671	-1.06724	0.292309	0.998384	-4.59082
ENSMUSG00000014592	21	0.243848	8.23324	1.11221	0.272738	0.998384	-4.59083
ENSMUSG00000022820	4	0.184629	6.36177	1.11243	0.272645	0.998384	-4.59086
ENSMUSG00000096795	4	0.229317	1.55829	1.08264	0.285501	0.998384	-4.59094
ENSMUSG00000050732	9	-0.461935	3.49828	-1.06859	0.291708	0.998384	-4.59098
ENSMUSG00000020889	11	-0.249123	5.94992	-1.10938	0.273943	0.998384	-4.59103
ENSMUSG00000085030	1	-0.495031	0.481759	-1.12591	0.266964	0.998384	-4.59107
ENSMUSG00000036111	8	0.24059	3.34885	1.06892	0.291561	0.998384	-4.59111
ENSMUSG00000097748	1	-2.03024	-0.605635	-1.23893	0.222646	0.998384	-4.59111
ENSMUSG00000031740	8	-0.430416	2.14239	-1.06758	0.292159	0.998384	-4.59113
ENSMUSG00000018604	18	0.807178	0.336633	1.14278	0.259975	0.998384	-4.59118
ENSMUSG00000034324	16	0.501788	3.92159	1.07605	0.288401	0.998384	-4.59118
ENSMUSG00000020455	16	-0.153157	4.15127	-1.07914	0.287037	0.998384	-4.59119
ENSMUSG00000031523	16	0.16346	5.24469	1.10253	0.27687	0.998384	-4.5912
ENSMUSG00000081800	3	-0.59408	0.184945	-1.1293	0.26555	0.998384	-4.59122
ENSMUSG00000050244	9	-0.197924	3.95913	-1.07724	0.287876	0.998384	-4.59122
ENSMUSG00000059995	12	0.143763	6.92692	1.1135	0.272188	0.998384	-4.59126
ENSMUSG00000020076	7	0.176082	5.18764	1.10019	0.277875	0.998384	-4.59127
ENSMUSG00000022905	12	0.152017	6.2315	1.11151	0.273033	0.998384	-4.59127
ENSMUSG00000032575	16	0.206333	6.10239	1.10937	0.273946	0.998384	-4.59128
ENSMUSG00000050860	6	0.764813	0.828786	1.07721	0.28789	0.998384	-4.59129
ENSMUSG00000002808	7	0.130321	7.25524	1.11333	0.272262	0.998384	-4.5913
ENSMUSG00000004626	14	-0.373363	1.90099	-1.0746	0.289041	0.998384	-4.59133
ENSMUSG00000028468	15	-0.132121	5.83772	-1.10762	0.274691	0.998384	-4.59134
ENSMUSG00000079610	9	-0.431731	0.985229	-1.09225	0.281307	0.998384	-4.59135
ENSMUSG00000020027	18	0.345789	2.13136	1.06478	0.293408	0.998384	-4.59135
ENSMUSG00000047250	13	0.277232	2.51818	1.06295	0.294229	0.998384	-4.59138
ENSMUSG00000045975	8	0.191082	3.5414	1.06979	0.291173	0.998384	-4.5914
ENSMUSG00000112278	1	-0.35969	2.18116	-1.07086	0.290699	0.998384	-4.59143
ENSMUSG00000023243	9	-1.00448	0.0893337	-1.13986	0.261174	0.998384	-4.59145
ENSMUSG00000021504	14	0.153458	4.9104	1.09266	0.281128	0.998384	-4.59145
ENSMUSG00000062312	5	-0.489081	1.93777	-1.07571	0.288549	0.998384	-4.59145
ENSMUSG00000032087	11	-0.243301	4.78442	-1.09427	0.280432	0.998384	-4.59146
ENSMUSG00000036561	9	0.136069	6.41272	1.11153	0.273025	0.998384	-4.59152
ENSMUSG00000018999	14	0.106287	6.56403	1.11203	0.272814	0.998384	-4.59154
ENSMUSG00000040717	6	-0.343278	3.97657	-1.07529	0.288739	0.998384	-4.59156
ENSMUSG00000103713	1	0.348688	1.34468	1.07381	0.289392	0.998384	-4.59156
ENSMUSG00000001053	15	0.299866	2.40937	1.06103	0.295089	0.998384	-4.59157
ENSMUSG00000079419	4	1.04405	0.0138829	1.17152	0.248373	0.998384	-4.59159
ENSMUSG00000019889	10	-0.257928	5.24355	-1.09722	0.279156	0.998384	-4.5916
ENSMUSG00000032431	6	-0.349024	2.18546	-1.06536	0.293151	0.998384	-4.59162
ENSMUSG00000067547	6	0.291118	3.20201	1.06213	0.294596	0.998384	-4.59164
ENSMUSG00000083622	1	-0.309904	2.26	-1.06319	0.294121	0.998384	-4.59165
ENSMUSG00000050931	7	-0.331101	2.45456	-1.06028	0.295427	0.998384	-4.59166
ENSMUSG00000023913	17	-0.721414	5.56689	-1.09352	0.280757	0.998384	-4.59166
ENSMUSG00000040936	15	-0.409868	3.76923	-1.06935	0.291369	0.998384	-4.59167
ENSMUSG00000033316	14	0.352071	4.82373	1.0936	0.280722	0.998384	-4.59169
ENSMUSG00000000562	5	-0.684081	0.856577	-1.09835	0.278668	0.998384	-4.5917
ENSMUSG00000021123	12	-0.635928	0.513888	-1.08922	0.282626	0.998384	-4.59172
ENSMUSG00000104546	1	0.49863	0.690861	1.09633	0.279542	0.998384	-4.59174
ENSMUSG00000028523	14	-0.426854	1.874	-1.06884	0.291599	0.998384	-4.59174
ENSMUSG00000097891	1	-0.369788	1.81169	-1.06556	0.293059	0.998384	-4.59176
ENSMUSG00000001366	14	0.166193	6.61343	1.11143	0.27307	0.998384	-4.59178
ENSMUSG00000020363	6	-0.198589	2.66589	-1.05985	0.295621	0.998384	-4.59181
ENSMUSG00000025328	9	-0.740835	0.260355	-1.09174	0.281528	0.998384	-4.59187
ENSMUSG00000037846	18	-0.815613	0.374717	-1.09037	0.282124	0.998384	-4.59188
ENSMUSG00000024425	4	0.142834	9.37017	1.10518	0.275733	0.998384	-4.5919
ENSMUSG00000059659	7	-0.63184	0.203273	-1.10731	0.274824	0.998384	-4.5919
ENSMUSG00000026017	13	-0.186441	3.73404	-1.06766	0.292125	0.998384	-4.59196
ENSMUSG00000044250	8	-0.24176	3.50238	-1.06497	0.293324	0.998384	-4.59202
ENSMUSG00000104266	1	0.57871	0.275667	1.12754	0.266283	0.998384	-4.59207
ENSMUSG00000022372	14	0.323754	1.59641	1.06717	0.292341	0.998384	-4.59207
ENSMUSG00000030096	8	-0.243293	5.75946	-1.1051	0.275769	0.998384	-4.5921
ENSMUSG00000036968	15	0.333876	2.07306	1.05734	0.296748	0.998384	-4.59214
ENSMUSG00000067028	11	0.704189	0.30581	1.09162	0.281581	0.998384	-4.59214
ENSMUSG00000032051	9	0.217778	2.97747	1.05694	0.29693	0.998384	-4.59215
ENSMUSG00000054580	14	-1.02707	0.118102	-1.1379	0.261985	0.998384	-4.59224
ENSMUSG00000027577	14	0.5164	4.20931	1.0777	0.287671	0.998384	-4.59224
ENSMUSG00000025889	13	0.337076	4.95107	1.09419	0.280465	0.998384	-4.59229
ENSMUSG00000107608	1	-0.655778	-0.157788	-1.11881	0.269947	0.998384	-4.5923
ENSMUSG00000028078	14	0.150797	5.85134	1.10607	0.275353	0.998384	-4.59231
ENSMUSG00000102140	1	-1.00499	0.0824977	-1.10143	0.277341	0.998384	-4.59235
ENSMUSG00000030051	10	0.424848	0.844366	1.07891	0.287139	0.998384	-4.59236
ENSMUSG00000116275	1	-1.86085	4.75448	-1.08385	0.284972	0.998384	-4.59239
ENSMUSG00000061244	14	-0.124028	6.21437	-1.10755	0.274721	0.998384	-4.59243
ENSMUSG00000001131	11	-0.828385	0.468252	-1.09212	0.281362	0.998384	-4.59245
ENSMUSG00000042251	12	0.71805	0.185363	1.10984	0.273746	0.998384	-4.59246
ENSMUSG00000026213	15	0.218534	4.88293	1.09065	0.282004	0.998384	-4.59246
ENSMUSG00000040723	14	-0.45898	1.66086	-1.0584	0.296271	0.998384	-4.59248
ENSMUSG00000108655	1	0.663491	-0.0037748	1.09393	0.280577	0.998384	-4.59255
ENSMUSG00000096937	1	-0.560767	0.187972	-1.10034	0.277814	0.998384	-4.59256
ENSMUSG00000000125	5	0.371485	1.87588	1.05386	0.298317	0.998384	-4.59257
ENSMUSG00000037892	13	-0.352363	4.22514	-1.08384	0.284974	0.998384	-4.5926
ENSMUSG00000019838	11	-0.849345	0.542061	-1.07538	0.288699	0.998384	-4.59263
ENSMUSG00000028088	14	0.932761	-0.229335	1.1393	0.261408	0.998384	-4.59263
ENSMUSG00000070953	13	0.143811	4.69838	1.08367	0.285047	0.998384	-4.59271
ENSMUSG00000030610	13	0.270757	1.92417	1.05036	0.299906	0.998384	-4.59275
ENSMUSG00000016520	7	-0.237614	2.77053	-1.05167	0.299309	0.998384	-4.59277
ENSMUSG00000093484	1	-0.349596	1.2004	-1.05805	0.296429	0.998384	-4.59278
ENSMUSG00000024063	13	0.171445	6.08447	1.10538	0.275648	0.998384	-4.59278
ENSMUSG00000042369	8	0.15556	4.68332	1.08357	0.285091	0.998384	-4.59281
ENSMUSG00000107191	1	-0.770263	1.19648	-1.07031	0.290942	0.998384	-4.59281
ENSMUSG00000062327	10	-1.34272	0.376914	-1.09565	0.279832	0.998384	-4.59281
ENSMUSG00000043833	6	-0.404783	1.37386	-1.05527	0.297684	0.998384	-4.59283
ENSMUSG00000037103	8	-0.161879	4.06372	-1.07062	0.290806	0.998384	-4.59285
ENSMUSG00000044139	12	1.40005	0.0980596	1.08334	0.285196	0.998384	-4.59298
ENSMUSG00000038827	11	-0.190931	2.68954	-1.05082	0.299695	0.998384	-4.59301
ENSMUSG00000104195	1	0.802092	-0.0195042	1.11722	0.270618	0.998384	-4.59302
ENSMUSG00000049960	4	0.191937	4.32821	1.0748	0.288955	0.998384	-4.59302
ENSMUSG00000002055	9	-0.558757	2.83673	-1.04874	0.30064	0.998384	-4.59303
ENSMUSG00000037318	10	0.580665	0.51973	1.06302	0.294198	0.998384	-4.59306
ENSMUSG00000055137	7	0.439925	1.64052	1.05032	0.299923	0.998384	-4.59311
ENSMUSG00000049100	15	0.215323	7.36013	1.10807	0.274499	0.998384	-4.59311
ENSMUSG00000021916	16	-0.193473	4.18003	-1.0697	0.291216	0.998384	-4.59316
ENSMUSG00000080054	3	-0.351141	3.3832	-1.05591	0.297394	0.998384	-4.59321
ENSMUSG00000021390	6	-1.04646	2.35112	-1.04634	0.301735	0.998384	-4.59322
ENSMUSG00000020526	12	0.212157	3.5721	1.05742	0.296714	0.998384	-4.59334
ENSMUSG00000020646	17	-0.149581	6.07684	-1.10367	0.276382	0.998384	-4.59335
ENSMUSG00000050270	12	-0.471688	0.540476	-1.05427	0.298134	0.998384	-4.59338
ENSMUSG00000112150	1	0.632391	0.0118459	1.07547	0.288658	0.998384	-4.59339
ENSMUSG00000026170	6	-1.15942	0.391218	-1.06724	0.29231	0.998384	-4.5934
ENSMUSG00000049439	13	-0.208917	3.79458	-1.06084	0.295173	0.998384	-4.59343
ENSMUSG00000005410	6	0.408366	0.761041	1.05326	0.29859	0.998384	-4.59344
ENSMUSG00000112644	1	0.469697	0.396508	1.07045	0.290883	0.998384	-4.59345
ENSMUSG00000020051	17	-0.664265	0.994166	-1.04936	0.300358	0.998384	-4.59345
ENSMUSG00000053747	9	-1.32975	-0.166796	-1.06823	0.291871	0.998384	-4.59348
ENSMUSG00000000693	10	-0.301803	2.99858	-1.04623	0.301784	0.998384	-4.59349
ENSMUSG00000048200	12	-0.512853	0.870189	-1.04905	0.3005	0.998384	-4.59351
ENSMUSG00000057596	13	-0.65011	0.0613971	-1.05515	0.297736	0.998384	-4.59354
ENSMUSG00000067367	9	0.148735	3.42359	1.05273	0.298828	0.998384	-4.59358
ENSMUSG00000025383	2	0.659283	-0.237368	1.06627	0.292742	0.998384	-4.59358
ENSMUSG00000022949	9	-0.324163	3.3307	-1.05283	0.298787	0.998384	-4.59361
ENSMUSG00000042535	9	-0.151225	5.94381	-1.10243	0.276912	0.998384	-4.59362
ENSMUSG00000108608	1	-0.655231	0.0445064	-1.06204	0.294636	0.998384	-4.59363
ENSMUSG00000028565	18	-0.223535	5.19235	-1.09051	0.282063	0.998384	-4.59366
ENSMUSG00000051451	6	0.129408	5.11705	1.08984	0.282356	0.998384	-4.59371
ENSMUSG00000034484	8	0.0916929	5.96726	1.10159	0.277275	0.998384	-4.59377
ENSMUSG00000063047	9	0.172212	3.85254	1.06144	0.294904	0.998384	-4.59384
ENSMUSG00000039376	13	0.686194	-0.178822	1.05788	0.296507	0.998384	-4.59385
ENSMUSG00000019880	10	-0.461454	1.64176	-1.03633	0.306321	0.998384	-4.59385
ENSMUSG00000004994	12	0.167901	3.37007	1.05193	0.299195	0.998384	-4.59388
ENSMUSG00000045140	8	-0.284581	2.6806	-1.04056	0.304375	0.998384	-4.59389
ENSMUSG00000098041	1	-0.36353	0.750364	-1.04318	0.303176	0.998384	-4.5939
ENSMUSG00000059246	4	-0.404469	1.92658	-1.03544	0.306729	0.998384	-4.59391
ENSMUSG00000044950	7	-0.227159	3.25818	-1.04939	0.300345	0.998384	-4.59404
ENSMUSG00000038080	17	-0.196382	3.33002	-1.0525	0.298936	0.998384	-4.59406
ENSMUSG00000040447	15	-0.206225	5.01289	-1.08924	0.282616	0.998384	-4.59406
ENSMUSG00000030472	9	-0.562533	0.736919	-1.03568	0.30662	0.998384	-4.59408
ENSMUSG00000046959	16	0.373022	1.49783	1.03255	0.308064	0.998384	-4.5941
ENSMUSG00000031935	9	0.12039	4.42722	1.07495	0.288885	0.998384	-4.59411
ENSMUSG00000042195	9	0.489064	1.06107	1.03343	0.307659	0.998384	-4.59412
ENSMUSG00000027358	6	0.575209	2.04681	1.033	0.307854	0.998384	-4.59415
ENSMUSG00000028174	12	-0.784532	0.227936	-1.04254	0.303469	0.998384	-4.59418
ENSMUSG00000024145	6	-0.193773	3.23178	-1.0476	0.30116	0.998384	-4.5942
ENSMUSG00000052291	8	0.585884	0.0585161	1.0441	0.302755	0.998384	-4.59425
ENSMUSG00000024527	10	0.163988	6.36286	1.10348	0.276465	0.998384	-4.59426
ENSMUSG00000038843	18	-0.511673	2.23319	-1.03346	0.307641	0.998384	-4.59426
ENSMUSG00000067203	8	-0.913517	1.5329	-1.03151	0.308547	0.998384	-4.59429
ENSMUSG00000029076	14	0.0830791	7.87344	1.10393	0.276269	0.998384	-4.59429
ENSMUSG00000050103	18	-0.501741	1.73643	-1.02992	0.309284	0.998384	-4.59431
ENSMUSG00000031939	16	-0.364034	1.27406	-1.02992	0.30928	0.998384	-4.59431
ENSMUSG00000021318	15	0.267289	2.8684	1.04071	0.304306	0.998384	-4.59432
ENSMUSG00000052133	16	-0.261465	3.01405	-1.04467	0.302494	0.998384	-4.59433
ENSMUSG00000033033	10	0.499145	0.872685	1.02815	0.310102	0.998384	-4.5944
ENSMUSG00000029913	14	-0.206714	2.1281	-1.02959	0.309435	0.998384	-4.59443
ENSMUSG00000058318	15	-0.120062	5.26209	-1.08998	0.282292	0.998384	-4.59446
ENSMUSG00000028369	15	-0.42842	1.47321	-1.0273	0.310496	0.998384	-4.59446
ENSMUSG00000004328	15	0.634219	1.05619	1.02609	0.311061	0.998384	-4.59447
ENSMUSG00000024165	9	-0.529575	3.82347	-1.05799	0.296457	0.998384	-4.59448
ENSMUSG00000019960	8	0.14946	3.47504	1.05131	0.299476	0.998384	-4.59454
ENSMUSG00000071054	12	0.135137	7.19534	1.10436	0.276086	0.998384	-4.59455
ENSMUSG00000027168	21	-0.598567	1.54894	-1.02434	0.311877	0.998384	-4.59455
ENSMUSG00000019464	6	-0.40711	1.9519	-1.0273	0.310497	0.998384	-4.59455
ENSMUSG00000032733	6	-0.512084	3.29873	-1.04889	0.300571	0.998384	-4.59458
ENSMUSG00000027297	14	0.558999	0.997365	1.02375	0.312151	0.998384	-4.59458
ENSMUSG00000017493	12	0.613411	0.877891	1.02122	0.313331	0.998384	-4.59468
ENSMUSG00000036391	16	-0.16494	4.32786	-1.07073	0.290759	0.998384	-4.59471
ENSMUSG00000050304	4	0.526634	0.00603259	1.0227	0.312643	0.998384	-4.59472
ENSMUSG00000016637	7	-0.233619	4.32833	-1.06514	0.293249	0.998384	-4.59474
ENSMUSG00000017713	9	0.442915	1.1208	1.01974	0.314028	0.998384	-4.59474
ENSMUSG00000024986	12	0.432861	0.553663	1.0197	0.314046	0.998384	-4.59474
ENSMUSG00000001741	12	-0.379878	0.916046	-1.01956	0.314111	0.998384	-4.59477
ENSMUSG00000028572	13	-0.239649	5.61978	-1.09472	0.280237	0.998384	-4.59481
ENSMUSG00000021069	17	-0.357816	2.52577	-1.03035	0.309084	0.998384	-4.59483
ENSMUSG00000058254	12	0.165157	9.78876	1.09388	0.280602	0.998384	-4.59484
ENSMUSG00000035458	15	-0.75314	0.683034	-1.01639	0.315597	0.998384	-4.59486
ENSMUSG00000051517	14	0.287146	2.59061	1.02923	0.309603	0.998384	-4.59491
ENSMUSG00000036526	8	-0.566421	1.97681	-1.02235	0.312807	0.998384	-4.59497
ENSMUSG00000005370	4	-0.149782	5.11001	-1.08588	0.284081	0.998384	-4.59498
ENSMUSG00000118504	1	-2.44153	0.533166	-1.01194	0.317696	0.998384	-4.59498
ENSMUSG00000028341	9	0.479772	3.14939	1.03927	0.304967	0.998384	-4.59499
ENSMUSG00000046182	8	0.261761	5.3453	1.09428	0.280425	0.998384	-4.59504
ENSMUSG00000029334	14	0.273758	2.26646	1.0304	0.309058	0.998384	-4.59505
ENSMUSG00000048490	14	-0.346406	3.88943	-1.06835	0.291816	0.998384	-4.59507
ENSMUSG00000033669	8	0.206573	3.13278	1.03815	0.305482	0.998384	-4.5951
ENSMUSG00000036356	15	-0.205557	4.38363	-1.07171	0.290323	0.998384	-4.59511
ENSMUSG00000001076	7	-1.30511	-0.0233513	-1.00418	0.321374	0.998384	-4.59513
ENSMUSG00000022674	15	0.138628	6.60552	1.10165	0.277247	0.998384	-4.59514
ENSMUSG00000022089	9	-0.155513	3.70315	-1.05172	0.299288	0.998384	-4.5952
ENSMUSG00000092837	1	-0.690337	0.304184	-1.00067	0.323047	0.998384	-4.59522
ENSMUSG00000069117	4	-0.627376	0.477576	-1.00467	0.32114	0.998384	-4.59523
ENSMUSG00000063281	9	0.144148	3.87467	1.05459	0.29799	0.998384	-4.59528
ENSMUSG00000038167	6	-0.455148	0.981581	-1.00744	0.319823	0.998384	-4.59529
ENSMUSG00000017491	9	0.340347	1.14573	1.01073	0.318267	0.998384	-4.59531
ENSMUSG00000022075	7	0.172845	6.60336	1.10159	0.277276	0.998384	-4.59533
ENSMUSG00000019842	6	0.485315	0.489067	0.997759	0.324439	0.998384	-4.59536
ENSMUSG00000033450	8	0.688155	0.199443	1.00155	0.322625	0.998384	-4.59537
ENSMUSG00000026696	15	0.157069	6.72932	1.10145	0.277332	0.998384	-4.59537
ENSMUSG00000022556	11	0.133438	4.56283	1.07284	0.28982	0.998384	-4.59538
ENSMUSG00000010825	17	-0.620297	-0.169009	-0.996418	0.325082	0.998384	-4.59539
ENSMUSG00000044390	5	-0.233873	2.02722	-1.01969	0.314051	0.998384	-4.5954
ENSMUSG00000028558	14	0.421644	1.3758	1.00698	0.320043	0.998384	-4.5954
ENSMUSG00000020364	14	-0.191966	3.30306	-1.0416	0.303897	0.998384	-4.59541
ENSMUSG00000047284	14	0.152628	6.60872	1.10137	0.277367	0.998384	-4.59542
ENSMUSG00000064368	1	0.27514	9.58352	1.0941	0.280503	0.998384	-4.59544
ENSMUSG00000111151	1	0.369655	1.30592	1.01037	0.318435	0.998384	-4.59545
ENSMUSG00000025287	15	0.193085	3.68123	1.04668	0.301578	0.998384	-4.5955
ENSMUSG00000044052	3	-0.4731	0.403832	-0.996756	0.32492	0.998384	-4.5955
ENSMUSG00000005262	13	-0.165141	6.61109	-1.10068	0.277665	0.998384	-4.59551
ENSMUSG00000073664	11	0.169012	4.23027	1.06083	0.295177	0.998384	-4.59552
ENSMUSG00000039851	11	-0.37984	3.70011	-1.05324	0.298599	0.998384	-4.59552
ENSMUSG00000066270	3	-0.351488	0.312103	-0.995975	0.325295	0.998384	-4.59555
ENSMUSG00000105901	1	-0.468126	1.6069	-1.00594	0.320537	0.998384	-4.59556
ENSMUSG00000058258	14	-0.242776	5.01001	-1.08073	0.286337	0.998384	-4.59558
ENSMUSG00000034957	10	0.275269	2.96454	1.03064	0.308947	0.998384	-4.5956
ENSMUSG00000048478	7	-0.192296	5.23885	-1.08494	0.284495	0.998384	-4.59564
ENSMUSG00000048528	7	-0.6772	0.0707312	-0.991219	0.327582	0.998384	-4.59564
ENSMUSG00000025591	6	-0.375753	0.259258	-0.989012	0.328647	0.998384	-4.5957
ENSMUSG00000109904	1	0.468636	0.905734	0.991609	0.327394	0.998384	-4.5957
ENSMUSG00000054321	7	-0.210076	2.82329	-1.02955	0.309453	0.998384	-4.59574
ENSMUSG00000114664	1	-0.65938	-0.0405041	-0.976201	0.334876	0.998384	-4.59576
ENSMUSG00000025176	14	-0.408776	2.0726	-1.01316	0.317121	0.998384	-4.59577
ENSMUSG00000050100	14	-1.04835	1.9845	-1.0238	0.312126	0.998384	-4.5958
ENSMUSG00000028977	17	0.384849	1.84694	1.01351	0.316953	0.998384	-4.59581
ENSMUSG00000028133	17	0.201314	2.80048	1.02404	0.312018	0.998384	-4.59582
ENSMUSG00000044991	10	0.378193	1.1593	0.993964	0.326261	0.998384	-4.59583
ENSMUSG00000031847	8	-0.444143	2.22809	-1.02092	0.313473	0.998384	-4.59584
ENSMUSG00000091494	8	0.626184	-0.106092	0.980703	0.332678	0.998384	-4.59587
ENSMUSG00000107499	1	1.40713	-0.365476	0.96881	0.338506	0.998384	-4.59589
ENSMUSG00000092124	1	0.646995	-0.229133	0.972396	0.336741	0.998384	-4.59589
ENSMUSG00000038970	7	0.25823	6.35288	1.09947	0.278187	0.998384	-4.5959
ENSMUSG00000079334	8	-0.135327	4.6463	-1.06946	0.291324	0.998384	-4.59591
ENSMUSG00000078994	9	-0.410597	0.215301	-0.982698	0.331708	0.998384	-4.59592
ENSMUSG00000041375	18	0.215968	5.0339	1.08029	0.286534	0.998384	-4.59597
ENSMUSG00000032113	16	0.299809	1.62535	1.0017	0.322554	0.998384	-4.59601
ENSMUSG00000014771	13	-0.193387	4.02737	-1.05461	0.297978	0.998384	-4.59602
ENSMUSG00000095829	8	-0.955978	-0.606074	-0.966593	0.339599	0.998384	-4.59602
ENSMUSG00000074151	13	-0.444239	1.3781	-0.996464	0.32506	0.998384	-4.59603
ENSMUSG00000021752	13	0.190628	2.64112	1.02549	0.311341	0.998384	-4.59603
ENSMUSG00000020514	8	0.236382	3.22316	1.03148	0.308559	0.998384	-4.59606
ENSMUSG00000104548	1	0.637545	0.24598	0.96917	0.338328	0.998384	-4.59607
ENSMUSG00000054459	8	0.398362	8.18656	1.09702	0.279241	0.998384	-4.59608
ENSMUSG00000106317	1	-0.429584	0.120801	-0.97117	0.337344	0.998384	-4.59609
ENSMUSG00000034532	9	-0.235935	3.31074	-1.03513	0.306871	0.998384	-4.5961
ENSMUSG00000113640	1	-0.461133	0.701452	-0.990021	0.32816	0.998384	-4.59611
ENSMUSG00000035383	7	1.49346	0.00891479	0.950338	0.347691	0.998384	-4.59611
ENSMUSG00000019256	17	0.636765	0.292332	0.980144	0.332951	0.998384	-4.59612
ENSMUSG00000097439	6	-0.464251	0.499901	-0.976315	0.334821	0.998384	-4.59615
ENSMUSG00000117725	1	-0.329981	4.21121	-1.0553	0.29767	0.998384	-4.59616
ENSMUSG00000063804	8	0.315214	0.87869	0.990125	0.32811	0.998384	-4.59616
ENSMUSG00000021461	17	-0.299868	1.43929	-0.998889	0.323898	0.998384	-4.59616
ENSMUSG00000039841	14	-0.31485	2.96757	-1.03161	0.308501	0.998384	-4.59621
ENSMUSG00000006345	10	0.45457	0.871244	0.979806	0.333115	0.998384	-4.59621
ENSMUSG00000097099	2	-0.510895	-0.28487	-0.965331	0.340223	0.998384	-4.59623
ENSMUSG00000026578	6	-0.142036	5.70833	-1.0899	0.28233	0.998384	-4.59626
ENSMUSG00000022790	14	-0.376836	5.29725	-1.08435	0.284753	0.998384	-4.59628
ENSMUSG00000090290	2	-0.211865	3.69958	-1.04849	0.300752	0.998384	-4.59629
ENSMUSG00000032656	14	-0.249822	2.33845	-1.02239	0.312785	0.998384	-4.5963
ENSMUSG00000027811	9	0.358292	0.426992	0.971179	0.337339	0.998384	-4.59632
ENSMUSG00000054206	2	-0.853261	3.69741	-1.04299	0.303262	0.998384	-4.5964
ENSMUSG00000028164	15	0.189855	3.91264	1.05049	0.299844	0.998384	-4.59642
ENSMUSG00000028454	16	0.203365	3.33724	1.03877	0.305197	0.998384	-4.59646
ENSMUSG00000079737	4	0.230924	2.04413	1.00689	0.320086	0.998384	-4.59648
ENSMUSG00000063972	13	0.63751	0.498986	0.977176	0.334399	0.998384	-4.59648
ENSMUSG00000020275	9	0.288876	1.49369	0.99052	0.327919	0.998384	-4.59652
ENSMUSG00000025507	13	0.479379	0.389478	0.961857	0.341944	0.998384	-4.59652
ENSMUSG00000041716	7	0.195878	6.66893	1.0979	0.278862	0.998384	-4.59652
ENSMUSG00000082585	3	-1.11514	1.55946	-0.965335	0.340221	0.998384	-4.59654
ENSMUSG00000001504	10	-0.54926	-0.174494	-0.936727	0.354563	0.998384	-4.59658
ENSMUSG00000062203	15	0.0959879	5.94442	1.09335	0.28083	0.998384	-4.59658
ENSMUSG00000083328	3	-1.23371	-0.564746	-0.904966	0.370943	0.998384	-4.5966
ENSMUSG00000006398	15	-0.496011	0.11529	-0.948866	0.348429	0.998384	-4.5966
ENSMUSG00000054057	2	-0.429423	0.139251	-0.948894	0.348415	0.998384	-4.59661
ENSMUSG00000056569	11	-0.658233	-0.236394	-0.953472	0.346121	0.998384	-4.59661
ENSMUSG00000032688	9	-0.32954	1.98825	-1.00054	0.323111	0.998384	-4.59661
ENSMUSG00000052605	12	0.417486	2.09014	0.999201	0.323749	0.998384	-4.59673
ENSMUSG00000034930	16	0.260682	5.9502	1.09244	0.281223	0.998384	-4.59674
ENSMUSG00000058743	6	-0.21741	3.76171	-1.04791	0.301019	0.998384	-4.59676
ENSMUSG00000023272	4	0.249315	4.72217	1.06773	0.292093	0.998384	-4.59678
ENSMUSG00000030677	8	0.566219	-0.00827477	0.930127	0.357927	0.998384	-4.59681
ENSMUSG00000042558	16	0.142021	5.34541	1.08274	0.285456	0.998384	-4.59683
ENSMUSG00000082062	1	0.959052	0.255951	0.925111	0.360498	0.998384	-4.59686
ENSMUSG00000103800	1	0.961513	1.93306	0.982163	0.331968	0.998384	-4.5969
ENSMUSG00000024517	17	1.12703	1.98567	1.00995	0.318635	0.998384	-4.59692
ENSMUSG00000030030	5	-0.358765	3.88233	-1.04254	0.303467	0.998384	-4.59693
ENSMUSG00000030401	16	0.211841	5.95628	1.09312	0.280931	0.998384	-4.59693
ENSMUSG00000049037	8	-0.729415	0.111827	-0.931489	0.357231	0.998384	-4.59696
ENSMUSG00000036334	12	-0.304399	3.95631	-1.04741	0.301247	0.998384	-4.59697
ENSMUSG00000074825	4	-0.60743	0.52122	-0.952496	0.346609	0.998384	-4.59699
ENSMUSG00000010311	15	-0.380195	0.336937	-0.96272	0.341516	0.998384	-4.597
ENSMUSG00000025588	4	-0.455865	0.692883	-0.95219	0.346762	0.998384	-4.59705
ENSMUSG00000019820	11	0.208552	6.34406	1.09585	0.279747	0.998384	-4.59709
ENSMUSG00000085615	2	-0.558705	-0.101539	-0.943019	0.351375	0.998384	-4.5971
ENSMUSG00000015748	13	0.14212	4.83443	1.07244	0.289998	0.998384	-4.59711
ENSMUSG00000021492	15	0.834861	-0.489178	0.896147	0.375576	0.998384	-4.59716
ENSMUSG00000091905	3	0.232582	1.44803	0.980351	0.33285	0.998384	-4.59717
ENSMUSG00000037638	5	-0.446954	1.47762	-0.969855	0.337991	0.998384	-4.59723
ENSMUSG00000021018	8	0.25253	2.94055	1.02038	0.313728	0.998384	-4.59728
ENSMUSG00000020268	14	0.177989	3.92534	1.04521	0.302248	0.998384	-4.5973
ENSMUSG00000026177	11	-0.45893	0.76832	-0.961546	0.342098	0.998384	-4.59731
ENSMUSG00000103255	1	0.896359	0.277363	0.944632	0.350561	0.998384	-4.59739
ENSMUSG00000115100	1	-0.382972	0.230159	-0.928332	0.358846	0.998384	-4.59741
ENSMUSG00000032036	15	0.232227	5.61861	1.09049	0.282074	0.998384	-4.59741
ENSMUSG00000115410	1	-0.393658	0.939381	-0.956155	0.344781	0.998384	-4.59742
ENSMUSG00000102336	1	-0.959475	0.0407424	-0.917141	0.364607	0.998384	-4.5975
ENSMUSG00000081671	1	0.844442	-0.244963	0.819984	0.417121	0.998384	-4.5975
ENSMUSG00000026628	13	-0.782472	-0.058038	-0.887643	0.380079	0.998384	-4.5975
ENSMUSG00000031478	16	0.321504	2.4074	1.00242	0.322212	0.998384	-4.5975
ENSMUSG00000031574	8	0.23487	1.82144	0.987372	0.32944	0.998384	-4.59753
ENSMUSG00000037664	13	-0.535408	3.24199	-1.01889	0.314424	0.998384	-4.59754
ENSMUSG00000110055	1	-0.407687	1.08275	-0.956608	0.344555	0.998384	-4.59756
ENSMUSG00000001416	13	0.120926	7.51406	1.09555	0.279878	0.998384	-4.59756
ENSMUSG00000070527	3	0.476195	0.623692	0.927038	0.359509	0.998384	-4.5976
ENSMUSG00000026639	18	0.654915	0.504422	0.934295	0.3558	0.998384	-4.5976
ENSMUSG00000054514	3	0.28765	1.44379	0.963028	0.341363	0.998384	-4.59762
ENSMUSG00000055540	15	0.459899	2.6783	1.02369	0.312179	0.998384	-4.59767
ENSMUSG00000097224	1	-0.638056	0.934166	-0.930302	0.357837	0.998384	-4.59769
ENSMUSG00000086596	2	0.280003	3.1981	1.02701	0.310634	0.998384	-4.59769
ENSMUSG00000093938	2	-0.859862	-0.303345	-0.894858	0.376257	0.998384	-4.59772
ENSMUSG00000003348	10	0.20661	3.72389	1.03845	0.305344	0.998384	-4.59777
ENSMUSG00000022389	15	0.160393	7.89066	1.09385	0.280614	0.998384	-4.59777
ENSMUSG00000090145	7	-1.51869	-1.74712	-0.779707	0.440187	0.998384	-4.59779
ENSMUSG00000061584	6	-1.40674	1.23688	-0.9022	0.372392	0.998384	-4.59779
ENSMUSG00000029571	14	0.0927121	6.97574	1.0952	0.280029	0.998384	-4.5978
ENSMUSG00000033207	7	-0.795939	0.6549	-0.921954	0.362122	0.998384	-4.59781
ENSMUSG00000034064	14	0.17476	5.94826	1.08995	0.282309	0.998384	-4.59784
ENSMUSG00000005682	9	-0.19575	3.21168	-1.02464	0.311739	0.998384	-4.59785
ENSMUSG00000086211	1	-0.625517	-0.23791	-0.88806	0.379858	0.998384	-4.5979
ENSMUSG00000105595	1	-0.302382	1.1367	-0.952755	0.34648	0.998384	-4.59794
ENSMUSG00000118537	1	-0.649776	0.252884	-0.921312	0.362453	0.998384	-4.59794
ENSMUSG00000086742	8	-0.583334	0.593371	-0.920515	0.362864	0.998384	-4.59794
ENSMUSG00000021226	7	0.287542	1.79454	0.981023	0.332523	0.998384	-4.59798
ENSMUSG00000094105	7	-0.507129	1.66992	-0.986643	0.329793	0.998384	-4.59803
ENSMUSG00000032089	16	0.264441	2.50817	0.999586	0.323565	0.998384	-4.59804
ENSMUSG00000040350	16	-0.553707	0.701218	-0.948242	0.348743	0.998384	-4.59804
ENSMUSG00000115293	2	-1.3594	0.253625	-0.941729	0.352027	0.998384	-4.59805
ENSMUSG00000037621	8	-0.655721	0.0634929	-0.903989	0.371454	0.998384	-4.59807
ENSMUSG00000090958	2	-0.442726	0.430318	-0.923887	0.361127	0.998384	-4.59807
ENSMUSG00000020604	13	-0.206283	4.59789	-1.06336	0.294044	0.998384	-4.59807
ENSMUSG00000038879	8	-0.163586	3.77052	-1.03977	0.304736	0.998384	-4.59808
ENSMUSG00000024174	9	-0.487181	0.337094	-0.899747	0.37368	0.998384	-4.59809
ENSMUSG00000035472	14	0.432737	0.0498752	0.893947	0.376738	0.998384	-4.59811
ENSMUSG00000056158	14	0.378172	5.43511	1.08314	0.285281	0.998384	-4.59818
ENSMUSG00000090266	10	0.350663	1.58971	0.96694	0.339428	0.998384	-4.59821
ENSMUSG00000100252	6	0.341187	3.696	1.03585	0.306543	0.998384	-4.59822
ENSMUSG00000034116	17	-0.309755	1.16622	-0.956016	0.34485	0.998384	-4.59823
ENSMUSG00000029090	12	-0.222631	4.64886	-1.06198	0.294663	0.998384	-4.59828
ENSMUSG00000102854	1	0.489985	-0.159474	0.881751	0.383219	0.998384	-4.5983
ENSMUSG00000026926	14	-0.0854966	6.18017	-1.08998	0.282295	0.998384	-4.59833
ENSMUSG00000113529	1	0.457116	1.27099	0.933281	0.356317	0.998384	-4.59833
ENSMUSG00000027654	2	-0.755156	1.66154	-0.964236	0.340765	0.998384	-4.59833
ENSMUSG00000075020	6	-0.401852	0.261829	-0.883019	0.382542	0.998384	-4.59836
ENSMUSG00000028763	18	-0.412618	2.91805	-1.00809	0.319514	0.998384	-4.59839
ENSMUSG00000041649	13	0.319673	1.48292	0.963337	0.34121	0.998384	-4.59849
ENSMUSG00000114557	1	0.356945	1.8114	0.967942	0.338933	0.998384	-4.59854
ENSMUSG00000085139	1	0.570413	1.26298	0.968651	0.338584	0.998384	-4.59855
ENSMUSG00000091712	2	-0.804157	2.56771	-0.998841	0.323921	0.998384	-4.59858
ENSMUSG00000060068	7	0.69106	0.488662	0.820714	0.41671	0.998384	-4.59859
ENSMUSG00000002804	4	-0.283563	3.2015	-1.0141	0.316675	0.998384	-4.5986
ENSMUSG00000029716	13	0.418926	0.159299	0.856417	0.396907	0.998384	-4.59861
ENSMUSG00000056019	12	0.136357	3.87295	1.03803	0.305537	0.998384	-4.59861
ENSMUSG00000044017	16	-0.234233	1.63728	-0.96555	0.340115	0.998384	-4.59861
ENSMUSG00000098134	1	-0.220049	3.29994	-1.01712	0.315255	0.998384	-4.59862
ENSMUSG00000063446	4	-0.282952	2.53668	-0.992802	0.326819	0.998384	-4.59864
ENSMUSG00000022112	14	0.245004	4.72448	1.06598	0.292872	0.998384	-4.59866
ENSMUSG00000051675	13	0.168525	6.97239	1.09272	0.281104	0.998384	-4.59869
ENSMUSG00000034738	8	-0.379669	1.19703	-0.944479	0.350638	0.998384	-4.5987
ENSMUSG00000061410	6	-0.166397	5.58149	-1.08368	0.285043	0.998384	-4.59874
ENSMUSG00000002108	10	-0.370336	1.50911	-0.941965	0.351907	0.998384	-4.59877
ENSMUSG00000035020	11	-0.78507	0.306348	-0.885045	0.381462	0.998384	-4.59878
ENSMUSG00000073792	11	0.208398	2.34062	0.988054	0.32911	0.998384	-4.5988
ENSMUSG00000094638	1	-0.566986	0.932629	-0.919158	0.363564	0.998384	-4.59883
ENSMUSG00000112280	1	0.303331	1.38014	0.937072	0.354388	0.998384	-4.59886
ENSMUSG00000115007	1	0.430071	0.421647	0.866158	0.391608	0.998384	-4.59888
ENSMUSG00000020928	14	0.375353	0.540262	0.903669	0.371622	0.998384	-4.59891
ENSMUSG00000103309	1	0.634464	0.713583	0.858937	0.395532	0.998384	-4.59891
ENSMUSG00000021377	15	-0.140128	5.90922	-1.08473	0.284583	0.998384	-4.59891
ENSMUSG00000033453	8	-0.384727	1.76906	-0.957184	0.344267	0.998384	-4.59895
ENSMUSG00000081041	1	-0.569975	0.34415	-0.909148	0.368758	0.998384	-4.59897
ENSMUSG00000042256	5	0.688829	-0.280205	0.858152	0.39596	0.998384	-4.59899
ENSMUSG00000113662	1	-0.401604	0.32968	-0.859183	0.395398	0.998384	-4.599
ENSMUSG00000034041	5	-0.451311	0.875325	-0.908507	0.369093	0.998384	-4.59901
ENSMUSG00000031024	13	-0.260778	4.93653	-1.06474	0.293425	0.998384	-4.59901
ENSMUSG00000056220	14	-0.497171	1.78595	-0.94926	0.348232	0.998384	-4.59902
ENSMUSG00000089762	3	0.268732	2.70252	0.999856	0.323436	0.998384	-4.59902
ENSMUSG00000020000	7	-0.551251	2.52888	-1.01072	0.318269	0.998384	-4.59907
ENSMUSG00000024039	15	0.265309	5.9236	1.08469	0.284605	0.998384	-4.59909
ENSMUSG00000022969	13	-0.276317	2.77654	-1.00043	0.32316	0.998384	-4.59909
ENSMUSG00000004085	14	-0.196221	5.53562	-1.08253	0.28555	0.998384	-4.59909
ENSMUSG00000020841	5	-0.478222	6.64426	-1.0911	0.281808	0.998384	-4.5991
ENSMUSG00000054083	8	-0.492215	0.457344	-0.855078	0.397639	0.998384	-4.5991
ENSMUSG00000024764	10	-0.211902	2.55815	-0.987902	0.329184	0.998384	-4.5991
ENSMUSG00000096826	2	0.607066	-0.0570865	0.853154	0.398692	0.998384	-4.5991
ENSMUSG00000106415	1	-0.51198	0.745789	-0.897759	0.374727	0.998384	-4.59911
ENSMUSG00000040557	14	0.242695	3.34194	1.01937	0.3142	0.998384	-4.59913
ENSMUSG00000028609	6	0.301861	2.48894	0.978989	0.333514	0.998384	-4.59914
ENSMUSG00000085334	7	1.05833	0.904079	0.882805	0.382656	0.998384	-4.59915
ENSMUSG00000053178	5	0.184471	2.57704	0.990042	0.32815	0.998384	-4.59916
ENSMUSG00000037035	5	-0.458976	1.98244	-0.96865	0.338584	0.998384	-4.59917
ENSMUSG00000032841	15	-1.04358	1.86374	-0.961086	0.342327	0.998384	-4.59918
ENSMUSG00000059669	8	-0.220428	2.75109	-1.00006	0.323338	0.998384	-4.5992
ENSMUSG00000033852	16	0.831723	1.02262	0.898078	0.374558	0.998384	-4.59922
ENSMUSG00000029699	13	-0.445608	0.949241	-0.914314	0.366072	0.998384	-4.59923
ENSMUSG00000045350	15	-0.600699	0.29742	-0.881297	0.383462	0.998384	-4.59924
ENSMUSG00000053746	8	-0.394981	2.06461	-0.959224	0.343252	0.998384	-4.59926
ENSMUSG00000012350	15	-1.02941	0.101092	-0.723123	0.473843	0.998384	-4.59929
ENSMUSG00000022008	4	-0.119163	4.56289	-1.05602	0.297343	0.998384	-4.5993
ENSMUSG00000047798	15	-0.398466	0.631099	-0.867115	0.39109	0.998384	-4.59933
ENSMUSG00000035275	14	-0.229957	3.85586	-1.03354	0.307606	0.998384	-4.59934
ENSMUSG00000024507	6	0.135384	6.47257	1.08889	0.28277	0.998384	-4.59934
ENSMUSG00000046178	3	0.416468	5.27151	1.07218	0.290115	0.998384	-4.59935
ENSMUSG00000023755	10	0.340055	0.78458	0.870598	0.389208	0.998384	-4.59935
ENSMUSG00000078812	10	0.115822	8.18157	1.08863	0.282881	0.998384	-4.59937
ENSMUSG00000091223	2	0.100617	6.69361	1.08986	0.282345	0.998384	-4.59941
ENSMUSG00000034509	9	0.192408	2.4728	0.989075	0.328616	0.998384	-4.59943
ENSMUSG00000022860	15	-0.604189	3.42041	-1.0009	0.322938	0.998384	-4.59946
ENSMUSG00000107476	3	-0.272101	1.94259	-0.962606	0.341572	0.998384	-4.59949
ENSMUSG00000048677	9	-0.40376	1.7384	-0.946298	0.349721	0.998384	-4.59949
ENSMUSG00000082044	1	-0.352129	0.28147	-0.83671	0.407764	0.998384	-4.59952
ENSMUSG00000114972	1	-0.712868	1.16055	-0.920961	0.362634	0.998384	-4.59954
ENSMUSG00000031539	6	-0.162741	7.69699	-1.08961	0.282456	0.998384	-4.59954
ENSMUSG00000091238	1	-0.514875	-0.0919757	-0.847877	0.40159	0.998384	-4.59955
ENSMUSG00000038094	15	0.282563	3.98431	1.04025	0.304519	0.998384	-4.59956
ENSMUSG00000081288	1	0.418024	0.889671	0.884528	0.381737	0.998384	-4.59958
ENSMUSG00000090063	6	0.494602	1.47711	0.939809	0.352999	0.998384	-4.59958
ENSMUSG00000047371	7	0.142615	4.16641	1.04562	0.302061	0.998384	-4.59958
ENSMUSG00000079138	3	-0.822314	-0.17331	-0.826004	0.413738	0.998384	-4.59959
ENSMUSG00000108126	1	0.27427	1.58154	0.947507	0.349113	0.998384	-4.59962
ENSMUSG00000027498	14	0.123043	4.19276	1.04318	0.303177	0.998384	-4.59963
ENSMUSG00000055926	3	0.54718	0.086263	0.772831	0.4442	0.998384	-4.59966
ENSMUSG00000046999	2	0.288017	3.17619	1.01344	0.316985	0.998384	-4.59969
ENSMUSG00000027259	15	0.237441	2.0402	0.963144	0.341305	0.998384	-4.59971
ENSMUSG00000033769	16	0.163415	6.33135	1.08824	0.283051	0.998384	-4.59972
ENSMUSG00000027185	15	0.136384	4.54945	1.0537	0.298391	0.998384	-4.59972
ENSMUSG00000022408	7	-0.407272	0.695427	-0.892366	0.377574	0.998384	-4.59975
ENSMUSG00000060586	11	-1.17219	0.17507	-0.841238	0.405253	0.998384	-4.59976
ENSMUSG00000019857	7	0.154835	3.34314	1.0173	0.31517	0.998384	-4.59976
ENSMUSG00000020585	4	-0.175857	7.87782	-1.08884	0.282792	0.998384	-4.59977
ENSMUSG00000036185	9	0.550966	-0.00337471	0.819141	0.417597	0.998384	-4.59978
ENSMUSG00000034998	18	-0.244647	4.05082	-1.03667	0.306162	0.998384	-4.59979
ENSMUSG00000086691	2	-0.45129	0.332865	-0.832912	0.409877	0.998384	-4.59981
ENSMUSG00000041771	14	-0.431626	2.75559	-1.00525	0.320865	0.998384	-4.59982
ENSMUSG00000031665	7	-0.310072	4.59085	-1.05877	0.296102	0.998384	-4.59984
ENSMUSG00000069495	12	-0.177873	5.60586	-1.0785	0.287318	0.998384	-4.59987
ENSMUSG00000032796	8	0.615316	1.81882	0.95059	0.347564	0.998384	-4.59988
ENSMUSG00000026765	12	0.351891	3.28116	1.01957	0.314106	0.998384	-4.5999
ENSMUSG00000038146	8	-0.30061	4.15749	-1.05044	0.299868	0.998384	-4.59991
ENSMUSG00000029414	11	-0.440714	0.311306	-0.856666	0.396771	0.998384	-4.59993
ENSMUSG00000110334	1	0.525584	0.344474	0.761246	0.451008	0.998384	-4.59994
ENSMUSG00000058019	13	-0.404485	0.289738	-0.822524	0.415692	0.998384	-4.59996
ENSMUSG00000036103	9	-0.590748	1.73988	-0.962852	0.34145	0.998384	-4.59997
ENSMUSG00000100490	1	0.378929	0.884218	0.893913	0.376756	0.998384	-4.60001
ENSMUSG00000024349	10	-0.439926	1.21284	-0.896357	0.375465	0.998384	-4.60002
ENSMUSG00000111817	1	-0.29054	0.493663	-0.879516	0.384415	0.998384	-4.60004
ENSMUSG00000090291	3	-0.337423	3.43545	-1.01449	0.316491	0.998384	-4.60007
ENSMUSG00000064201	8	0.654026	2.56145	0.95458	0.345567	0.998384	-4.60008
ENSMUSG00000019428	16	0.154799	8.26581	1.08613	0.283971	0.998384	-4.60009
ENSMUSG00000029499	11	0.382886	2.1485	0.952862	0.346426	0.998384	-4.60012
ENSMUSG00000036395	15	-0.66283	-0.392742	-0.736415	0.465808	0.998384	-4.60015
ENSMUSG00000100017	2	-0.380266	0.209339	-0.816494	0.41909	0.998384	-4.60016
ENSMUSG00000111681	1	0.278015	1.27975	0.916231	0.365078	0.998384	-4.60016
ENSMUSG00000000531	5	0.321703	1.81911	0.945659	0.350043	0.998384	-4.60021
ENSMUSG00000105449	1	0.43088	1.80335	0.945731	0.350007	0.998384	-4.60022
ENSMUSG00000094157	7	-0.851817	0.86993	-0.922528	0.361826	0.998384	-4.60025
ENSMUSG00000032020	15	0.294398	4.82397	1.06519	0.293227	0.998384	-4.60029
ENSMUSG00000019718	8	-0.29688	1.12212	-0.907204	0.369773	0.998384	-4.60031
ENSMUSG00000021482	10	0.146977	4.38927	1.04604	0.301868	0.998384	-4.60032
ENSMUSG00000109147	1	0.335331	0.582448	0.830848	0.411029	0.998384	-4.60034
ENSMUSG00000030717	9	-1.26001	0.321706	-0.849251	0.400834	0.998384	-4.60035
ENSMUSG00000026873	9	0.314837	1.37558	0.915061	0.365684	0.998384	-4.60035
ENSMUSG00000040345	10	-0.450001	0.739471	-0.855422	0.397451	0.998384	-4.60041
ENSMUSG00000044982	7	-0.298336	2.01299	-0.946588	0.349575	0.998384	-4.60042
ENSMUSG00000032030	16	-0.0977065	5.89954	-1.08183	0.285858	0.998384	-4.60043
ENSMUSG00000041560	12	-0.19157	6.55526	-1.08558	0.284213	0.998384	-4.60044
ENSMUSG00000033114	11	-0.622144	0.406748	-0.827441	0.412934	0.998384	-4.60049
ENSMUSG00000111163	1	0.610191	-0.277544	0.780575	0.439682	0.998384	-4.60052
ENSMUSG00000027884	16	-0.1261	5.15518	-1.0662	0.292775	0.998384	-4.60052
ENSMUSG00000022429	11	-0.598955	1.16187	-0.856921	0.396632	0.998384	-4.60053
ENSMUSG00000050855	16	-0.238921	1.96698	-0.963089	0.341333	0.998384	-4.60053
ENSMUSG00000039205	16	0.141416	4.46817	1.05116	0.299541	0.998384	-4.60054
ENSMUSG00000079049	9	-0.612948	0.985236	-0.887096	0.38037	0.998384	-4.60054
ENSMUSG00000030512	13	0.198642	3.99896	1.02996	0.309263	0.998384	-4.60055
ENSMUSG00000072693	2	1.29454	-0.814491	0.670329	0.506529	0.998384	-4.60056
ENSMUSG00000042340	6	-0.405071	1.42272	-0.868862	0.390145	0.998384	-4.6006
ENSMUSG00000054822	5	-0.463297	0.820348	-0.827437	0.412936	0.998384	-4.6006
ENSMUSG00000051113	9	-0.375457	2.20841	-0.940331	0.352735	0.998384	-4.6006
ENSMUSG00000030208	15	0.669981	0.34931	0.84536	0.402976	0.998384	-4.60066
ENSMUSG00000102101	1	-0.206183	2.52023	-0.97284	0.336523	0.998384	-4.60066
ENSMUSG00000045328	11	-0.295987	0.81126	-0.883222	0.382433	0.998384	-4.60067
ENSMUSG00000036655	8	-0.560009	1.22883	-0.851058	0.399841	0.998384	-4.60067
ENSMUSG00000009739	17	0.237973	4.86708	1.06295	0.294228	0.998384	-4.6007
ENSMUSG00000012640	16	-0.13433	3.93966	-1.03127	0.308657	0.998384	-4.60075
ENSMUSG00000038311	13	-0.743934	-0.768835	-0.304603	0.76226	0.998384	-4.60076
ENSMUSG00000048371	8	-0.217957	3.82055	-1.0264	0.310915	0.998384	-4.60081
ENSMUSG00000034321	14	-0.168662	3.92828	-1.02782	0.310258	0.998384	-4.60082
ENSMUSG00000020534	14	-0.370006	0.486235	-0.800971	0.427916	0.998384	-4.60082
ENSMUSG00000021700	10	0.295912	8.29028	1.08329	0.285217	0.998384	-4.60082
ENSMUSG00000024505	16	-0.263658	0.903357	-0.878327	0.385052	0.998384	-4.60085
ENSMUSG00000021903	11	0.502062	1.04749	0.867447	0.39091	0.998384	-4.60086
ENSMUSG00000020099	8	-0.58994	5.29101	-1.07057	0.290828	0.998384	-4.60088
ENSMUSG00000015957	12	-0.468538	0.876955	-0.86402	0.392768	0.998384	-4.60088
ENSMUSG00000056531	11	0.647877	-0.12315	0.680609	0.50007	0.998384	-4.60088
ENSMUSG00000112096	1	-0.375966	1.09172	-0.865623	0.391898	0.998384	-4.60089
ENSMUSG00000050138	8	-0.422604	1.53966	-0.914287	0.366086	0.998384	-4.60093
ENSMUSG00000115263	1	-0.412504	-0.0900845	-0.681193	0.499704	0.998384	-4.60096
ENSMUSG00000080972	1	-1.16319	0.274986	-0.79422	0.431789	0.998384	-4.60097
ENSMUSG00000047675	15	-0.209288	8.41716	-1.08384	0.284975	0.998384	-4.60097
ENSMUSG00000086503	4	-0.191989	2.04255	-0.20152	0.841321	0.998384	-4.60099
ENSMUSG00000093575	1	-0.630008	-0.429514	-0.68194	0.499236	0.998384	-4.60099
ENSMUSG00000025610	7	0.453801	-0.0070201	0.784393	0.437465	0.998384	-4.60102
ENSMUSG00000075570	2	-0.275644	5.00217	-1.05881	0.296087	0.998384	-4.60103
ENSMUSG00000027339	15	-0.337484	6.13148	-1.0821	0.285738	0.998384	-4.60108
ENSMUSG00000026514	14	0.528091	1.53378	0.900457	0.373307	0.998384	-4.60109
ENSMUSG00000028234	6	-0.228938	7.01182	-1.08564	0.284185	0.998384	-4.60109
ENSMUSG00000019851	8	-0.466293	1.94842	-0.940252	0.352775	0.998384	-4.60111
ENSMUSG00000028747	10	0.462136	-0.137332	0.794105	0.431856	0.998384	-4.60113
ENSMUSG00000059647	5	0.652671	0.584293	0.87605	0.386273	0.998384	-4.60114
ENSMUSG00000074863	5	0.604678	-0.188408	0.68538	0.497087	0.998384	-4.6012
ENSMUSG00000082296	1	0.590208	-0.277272	0.690111	0.49414	0.998384	-4.60122
ENSMUSG00000097924	2	0.411618	0.00265828	0.699956	0.488036	0.998384	-4.60124
ENSMUSG00000028292	14	0.250002	2.51207	0.964457	0.340656	0.998384	-4.60124
ENSMUSG00000054135	2	-0.387252	-0.129156	-0.644682	0.522841	0.998384	-4.60127
ENSMUSG00000038058	14	0.297671	3.1169	0.987939	0.329166	0.998384	-4.60129
ENSMUSG00000082964	3	-0.426186	3.16662	-0.995217	0.325658	0.998384	-4.60133
ENSMUSG00000036908	17	-0.285536	3.4692	-1.005	0.320985	0.998384	-4.60134
ENSMUSG00000033386	10	-0.284975	1.73646	-0.928356	0.358833	0.998384	-4.60135
ENSMUSG00000023143	10	0.296375	2.63888	0.976736	0.334615	0.998384	-4.60135
ENSMUSG00000032068	14	-0.610534	0.185017	-0.748571	0.458528	0.998384	-4.6014
ENSMUSG00000031015	8	-0.263398	3.31331	-1.00826	0.319436	0.998384	-4.60142
ENSMUSG00000043458	5	0.271709	1.31135	0.908679	0.369003	0.998384	-4.60143
ENSMUSG00000046675	7	0.19655	2.96266	0.985386	0.330402	0.998384	-4.60144
ENSMUSG00000000958	10	-0.415634	0.400303	-0.748854	0.458359	0.998384	-4.60145
ENSMUSG00000051212	8	0.492084	0.0686762	0.635104	0.529004	0.998384	-4.60147
ENSMUSG00000038147	13	-0.542149	0.579089	-0.758897	0.452397	0.998384	-4.60152
ENSMUSG00000026611	17	-0.445352	1.43887	-0.872361	0.388257	0.998384	-4.60153
ENSMUSG00000032551	7	0.159838	3.21386	0.993978	0.326254	0.998384	-4.60158
ENSMUSG00000113626	1	-0.588761	-0.1443	-0.74923	0.458135	0.998384	-4.60159
ENSMUSG00000042190	12	-0.528408	0.812583	-0.858782	0.395617	0.998384	-4.60159
ENSMUSG00000028960	20	-0.128036	6.65989	-1.084	0.284903	0.998384	-4.60163
ENSMUSG00000028597	11	-0.323466	2.11282	-0.924639	0.36074	0.998384	-4.60165
ENSMUSG00000024037	13	0.277833	2.17057	0.943253	0.351257	0.998384	-4.60166
ENSMUSG00000106939	1	0.452268	0.129785	0.752142	0.456402	0.998384	-4.60169
ENSMUSG00000021611	9	-0.313253	1.41358	-0.876143	0.386223	0.998384	-4.6017
ENSMUSG00000044461	6	-0.309877	1.67298	-0.890516	0.378554	0.998384	-4.60172
ENSMUSG00000025572	17	-0.284867	3.4529	-1.00307	0.321904	0.998384	-4.60172
ENSMUSG00000093849	1	0.447628	0.228841	0.716964	0.477593	0.998384	-4.60172
ENSMUSG00000074634	12	0.35935	1.24765	0.901503	0.372758	0.998384	-4.60172
ENSMUSG00000010607	8	-0.290503	2.08363	-0.936107	0.354878	0.998384	-4.60173
ENSMUSG00000020407	13	0.341867	1.52781	0.919031	0.36363	0.998384	-4.60176
ENSMUSG00000018740	14	-0.230371	2.21688	-0.955806	0.344955	0.998384	-4.60177
ENSMUSG00000003469	9	0.352209	7.27728	1.08348	0.285132	0.998384	-4.60179
ENSMUSG00000026098	13	0.218713	2.9874	0.98588	0.330163	0.998384	-4.6018
ENSMUSG00000028601	18	-0.457555	-0.273456	-0.743601	0.461497	0.998384	-4.60183
ENSMUSG00000064281	7	0.416788	2.71514	0.964818	0.340477	0.998384	-4.60185
ENSMUSG00000097078	1	-0.73697	0.660588	-0.887661	0.38007	0.998384	-4.60187
ENSMUSG00000028519	16	0.179773	5.07773	1.06382	0.29384	0.998384	-4.60189
ENSMUSG00000030725	4	0.291289	1.67027	0.88941	0.379141	0.998384	-4.6019
ENSMUSG00000078630	8	0.309692	1.48291	0.908474	0.36911	0.998384	-4.6019
ENSMUSG00000007721	6	0.187075	5.93609	1.07604	0.288405	0.998384	-4.60191
ENSMUSG00000052675	11	0.183797	2.82778	0.978239	0.33388	0.998384	-4.60194
ENSMUSG00000005202	2	0.334107	0.417188	0.729927	0.46972	0.998384	-4.60194
ENSMUSG00000102797	1	-0.396722	-0.0207665	-0.600141	0.551823	0.998384	-4.60194
ENSMUSG00000044515	5	-0.273526	1.4206	-0.904436	0.37122	0.998384	-4.60194
ENSMUSG00000040987	15	-0.365104	0.132645	-0.734892	0.466724	0.998384	-4.60195
ENSMUSG00000043298	8	-0.584645	0.0816912	-0.738976	0.464269	0.998384	-4.60196
ENSMUSG00000004552	16	-0.478624	0.0642062	-0.680082	0.5004	0.998384	-4.60196
ENSMUSG00000104141	1	0.306345	1.7254	0.906525	0.370127	0.998384	-4.60198
ENSMUSG00000104156	2	0.581665	-0.115732	0.671164	0.506003	0.998384	-4.60198
ENSMUSG00000020807	15	1.49471	0.0513311	0.477118	0.635894	0.998384	-4.60198
ENSMUSG00000028150	14	-0.162339	-0.000171135	-0.179074	0.85879	0.998384	-4.60199
ENSMUSG00000055489	8	-0.631335	0.533097	-0.760071	0.451703	0.998384	-4.60202
ENSMUSG00000115923	1	-0.713461	0.275797	-0.836962	0.407624	0.998384	-4.60203
ENSMUSG00000106099	1	0.455433	-0.0424519	0.67895	0.501109	0.998384	-4.60203
ENSMUSG00000036552	19	-0.191583	2.39104	-0.951278	0.347219	0.998384	-4.60204
ENSMUSG00000029735	17	0.296001	0.941669	0.817621	0.418454	0.998384	-4.60205
ENSMUSG00000026107	11	0.297125	2.19593	0.952545	0.346584	0.998384	-4.60208
ENSMUSG00000035198	9	0.120723	5.6708	1.07364	0.289465	0.998384	-4.60209
ENSMUSG00000050549	8	0.388549	0.28029	0.682502	0.498885	0.998384	-4.6021
ENSMUSG00000022687	12	-0.252523	3.06028	-0.992892	0.326776	0.998384	-4.6021
ENSMUSG00000039943	16	0.22264	5.72757	1.07645	0.288223	0.998384	-4.60214
ENSMUSG00000099648	1	-0.444263	-0.0172748	-0.66353	0.510826	0.998384	-4.60216
ENSMUSG00000063268	12	-0.32438	2.00337	-0.946291	0.349725	0.998384	-4.60216
ENSMUSG00000000409	14	-0.444621	1.39353	-0.889321	0.379188	0.998384	-4.60219
ENSMUSG00000028467	15	0.116927	6.06779	1.07868	0.287242	0.998384	-4.60223
ENSMUSG00000092358	1	-0.14287	-0.703995	-0.117476	0.907076	0.998384	-4.60223
ENSMUSG00000045854	4	-0.223918	2.35167	-0.938231	0.353799	0.998384	-4.60224
ENSMUSG00000032567	16	0.231085	1.49293	0.88813	0.37982	0.998384	-4.60226
ENSMUSG00000099881	1	-0.281387	1.0517	-0.845026	0.40316	0.998384	-4.60228
ENSMUSG00000030315	15	-0.228599	3.87226	-1.01308	0.317158	0.998384	-4.60229
ENSMUSG00000064090	14	-0.383694	1.01313	-0.860434	0.394717	0.998384	-4.60234
ENSMUSG00000094595	1	0.527451	0.627752	0.748734	0.458431	0.998384	-4.60234
ENSMUSG00000045094	8	-0.51123	2.52251	-0.951998	0.346859	0.998384	-4.60237
ENSMUSG00000069713	2	-0.258038	2.74795	-0.951562	0.347077	0.998384	-4.6024
ENSMUSG00000027474	13	0.502109	0.0220444	0.64755	0.521004	0.998384	-4.60242
ENSMUSG00000032977	9	0.178703	4.73294	1.04868	0.30067	0.998384	-4.60245
ENSMUSG00000105055	1	0.305957	-0.116509	0.163601	0.870875	0.998384	-4.60247
ENSMUSG00000026584	14	0.183564	3.67543	1.01252	0.317423	0.998384	-4.60249
ENSMUSG00000046159	16	0.456813	3.69305	1.03005	0.309221	0.998384	-4.60251
ENSMUSG00000020251	13	-0.430267	1.33516	-0.890753	0.378428	0.998384	-4.60251
ENSMUSG00000025409	14	-0.184337	4.44976	-1.03861	0.30527	0.998384	-4.60252
ENSMUSG00000118196	1	0.366743	0.0319133	0.66854	0.507658	0.998384	-4.60253
ENSMUSG00000026589	14	-0.387311	0.59294	-0.829753	0.41164	0.998384	-4.60256
ENSMUSG00000028417	3	0.596588	0.0727251	0.722021	0.474513	0.998384	-4.60258
ENSMUSG00000059586	10	-0.169421	5.39563	-1.06591	0.292903	0.998384	-4.60258
ENSMUSG00000030493	13	0.341778	0.706609	0.789136	0.43472	0.998384	-4.60261
ENSMUSG00000068151	7	0.462502	1.73728	0.920629	0.362805	0.998384	-4.60261
ENSMUSG00000042353	9	-0.839437	1.19112	-0.9059	0.370455	0.998384	-4.60261
ENSMUSG00000032590	14	0.140325	5.50566	1.06878	0.291624	0.998384	-4.60262
ENSMUSG00000078931	4	-0.281999	3.04916	-0.971941	0.336965	0.998384	-4.60263
ENSMUSG00000099492	1	0.337187	0.782094	0.767448	0.447356	0.998384	-4.60264
ENSMUSG00000064267	13	-0.337558	0.0966166	-0.683861	0.498035	0.998384	-4.60265
ENSMUSG00000037060	3	-0.280997	3.91408	-1.01361	0.316905	0.998384	-4.60268
ENSMUSG00000096361	2	-0.149728	5.67226	-1.07042	0.290895	0.998384	-4.60268
ENSMUSG00000117992	1	0.521581	-0.0908469	0.641216	0.525067	0.998384	-4.60268
ENSMUSG00000091736	3	-0.943051	1.35337	-0.85798	0.396054	0.998384	-4.60269
ENSMUSG00000001506	10	-0.936553	1.62993	-0.934983	0.35545	0.998384	-4.6027
ENSMUSG00000032611	9	0.331735	-0.113098	0.687031	0.496057	0.998384	-4.60272
ENSMUSG00000096956	2	-0.357594	0.198338	-0.716827	0.477677	0.998384	-4.60275
ENSMUSG00000013076	17	-0.271677	7.32218	-1.08084	0.286291	0.998384	-4.60278
ENSMUSG00000063275	15	-0.319188	0.276549	-0.688508	0.495137	0.998384	-4.60279
ENSMUSG00000026981	15	-0.405483	0.19004	-0.702287	0.486598	0.998384	-4.6028
ENSMUSG00000022529	11	-0.153079	3.81591	-1.01638	0.315601	0.998384	-4.60282
ENSMUSG00000034308	13	-0.314046	2.70288	-0.952978	0.346368	0.998384	-4.60282
ENSMUSG00000042961	13	-0.393441	2.8136	-0.96868	0.33857	0.998384	-4.60282
ENSMUSG00000038174	14	0.252562	6.12886	1.0777	0.287675	0.998384	-4.60282
ENSMUSG00000052142	15	0.300169	0.960384	0.85464	0.397878	0.998384	-4.60283
ENSMUSG00000084998	1	-0.351435	0.056355	-0.702693	0.486347	0.998384	-4.60284
ENSMUSG00000083214	1	0.84135	2.05035	0.896399	0.375443	0.998384	-4.60286
ENSMUSG00000039191	12	-0.169513	5.85329	-1.07404	0.289292	0.998384	-4.60287
ENSMUSG00000017969	13	-0.436869	0.566606	-0.7379	0.464915	0.998384	-4.60287
ENSMUSG00000027996	13	0.424996	1.32735	0.87167	0.38863	0.998384	-4.60289
ENSMUSG00000056162	14	0.434142	0.649783	0.782246	0.438711	0.998384	-4.60289
ENSMUSG00000070709	12	-0.184243	3.76676	-1.0131	0.317148	0.998384	-4.60289
ENSMUSG00000036086	16	0.319031	1.74667	0.906093	0.370353	0.998384	-4.6029
ENSMUSG00000028277	13	0.126629	6.93323	1.08072	0.286341	0.998384	-4.60292
ENSMUSG00000038225	15	0.349735	1.6308	0.895765	0.375778	0.998384	-4.60293
ENSMUSG00000026102	9	0.151541	4.78766	1.04968	0.300215	0.998384	-4.60294
ENSMUSG00000026111	15	0.133396	4.81334	1.04782	0.301058	0.998384	-4.60296
ENSMUSG00000079022	10	-0.61133	0.470246	-0.668309	0.507804	0.998384	-4.60297
ENSMUSG00000047033	2	0.345037	1.09004	0.839978	0.405951	0.998384	-4.60298
ENSMUSG00000003882	5	-0.270274	1.30426	-0.862606	0.393535	0.998384	-4.60303
ENSMUSG00000019803	11	0.272628	3.07346	0.983205	0.331461	0.998384	-4.60304
ENSMUSG00000028649	21	-0.178864	8.51687	-1.07614	0.288361	0.998384	-4.60307
ENSMUSG00000024273	8	0.150473	3.26135	0.994261	0.326118	0.998384	-4.60307
ENSMUSG00000027843	13	-0.705934	0.701392	-0.808487	0.423629	0.998384	-4.60307
ENSMUSG00000031485	15	0.10379	6.88547	1.08009	0.286619	0.998384	-4.60308
ENSMUSG00000033952	14	-0.29404	1.30753	-0.849364	0.400772	0.998384	-4.60309
ENSMUSG00000022774	13	0.12275	6.26714	1.07642	0.288238	0.998384	-4.60309
ENSMUSG00000034845	6	0.463302	1.85168	0.932386	0.356773	0.998384	-4.6031
ENSMUSG00000054204	6	-0.765465	0.465537	-0.633357	0.530133	0.998384	-4.6031
ENSMUSG00000042821	7	-0.411762	-0.0699402	-0.673204	0.504718	0.998384	-4.60311
ENSMUSG00000097415	2	-0.227768	2.64333	-0.962652	0.34155	0.998384	-4.60313
ENSMUSG00000049657	9	0.340335	0.0249828	0.674647	0.50381	0.998384	-4.60313
ENSMUSG00000061684	6	-0.366772	0.587438	-0.735793	0.466182	0.998384	-4.60314
ENSMUSG00000015083	11	-0.296659	0.935768	-0.773283	0.443935	0.998384	-4.60314
ENSMUSG00000102997	1	-0.416673	0.0356959	-0.590786	0.558012	0.998384	-4.60321
ENSMUSG00000102418	1	0.382126	0.492428	0.735949	0.466088	0.998384	-4.60322
ENSMUSG00000040495	4	0.581562	0.846323	0.800136	0.428394	0.998384	-4.60324
ENSMUSG00000036620	14	0.141303	5.02037	1.05534	0.297652	0.998384	-4.6033
ENSMUSG00000073448	2	0.391736	-0.312949	0.501565	0.618744	0.998384	-4.60332
ENSMUSG00000075316	11	-0.484837	5.71641	-1.06801	0.291967	0.998384	-4.60332
ENSMUSG00000007379	15	-0.308978	1.0906	-0.839364	0.406292	0.998384	-4.60333
ENSMUSG00000043168	12	0.29122	-0.155988	0.351335	0.727195	0.998384	-4.60333
ENSMUSG00000044339	12	0.249409	2.78086	0.960253	0.34274	0.998384	-4.60333
ENSMUSG00000038895	16	0.143325	3.33447	0.992109	0.327153	0.998384	-4.60335
ENSMUSG00000024234	7	-0.172738	4.02742	-1.02428	0.311906	0.998384	-4.60336
ENSMUSG00000032380	9	-0.523514	0.403404	-0.701785	0.486908	0.998384	-4.60337
ENSMUSG00000044350	14	0.380442	0.543716	0.73601	0.466052	0.998384	-4.60338
ENSMUSG00000056501	3	-0.295467	3.36178	-0.977538	0.334222	0.998384	-4.60341
ENSMUSG00000041406	14	-0.26588	0.330255	-0.593805	0.556011	0.998384	-4.60341
ENSMUSG00000028228	5	-0.208605	4.59582	-1.03909	0.305049	0.998384	-4.60341
ENSMUSG00000052271	7	-0.472652	1.05927	-0.824846	0.414388	0.998384	-4.60343
ENSMUSG00000104496	1	-0.459518	0.842442	-0.816874	0.418875	0.998384	-4.60344
ENSMUSG00000060427	15	0.121946	3.98316	1.01931	0.314227	0.998384	-4.60344
ENSMUSG00000007833	15	-0.216559	4.41094	-1.0319	0.308364	0.998384	-4.60347
ENSMUSG00000103719	1	-0.340133	1.46809	-0.831464	0.410685	0.998384	-4.60349
ENSMUSG00000049123	10	-0.389747	2.14145	-0.928891	0.358559	0.998384	-4.6035
ENSMUSG00000044707	7	-0.459589	0.344097	-0.749623	0.457901	0.998384	-4.60352
ENSMUSG00000040148	5	-0.879206	2.55283	-0.971368	0.337246	0.998384	-4.60353
ENSMUSG00000084230	1	-0.259936	2.06463	-0.917896	0.364216	0.998384	-4.60355
ENSMUSG00000052102	15	0.140935	4.60969	1.04016	0.304559	0.998384	-4.60359
ENSMUSG00000020424	3	0.299939	1.22553	0.821811	0.416093	0.998384	-4.6036
ENSMUSG00000029151	14	0.507911	-0.155867	0.579441	0.565565	0.998384	-4.60363
ENSMUSG00000028907	7	0.181384	4.50127	1.0347	0.307072	0.998384	-4.60365
ENSMUSG00000020133	8	0.190512	3.77239	1.00799	0.319563	0.998384	-4.60366
ENSMUSG00000032462	14	0.132768	4.36857	1.03664	0.306178	0.998384	-4.60368
ENSMUSG00000075229	11	-0.189826	2.49717	-0.942108	0.351835	0.998384	-4.60376
ENSMUSG00000102298	1	1.75168	2.16917	0.882852	0.382631	0.998384	-4.60377
ENSMUSG00000039131	15	-0.327567	0.150643	-0.614844	0.542166	0.998384	-4.60377
ENSMUSG00000079608	10	-0.310681	0.264619	-0.65896	0.513726	0.998384	-4.60379
ENSMUSG00000085068	1	0.37288	-0.0571105	0.651583	0.518425	0.998384	-4.6038
ENSMUSG00000034557	14	0.214554	5.81287	1.07219	0.29011	0.998384	-4.60382
ENSMUSG00000067878	13	-0.561786	-0.372574	-0.592862	0.556636	0.998384	-4.60382
ENSMUSG00000020303	2	-0.415844	0.765394	-0.77773	0.441339	0.998384	-4.60383
ENSMUSG00000022752	9	0.16997	7.38297	1.07767	0.287686	0.998384	-4.60387
ENSMUSG00000041119	12	-0.265156	3.70019	-1.00294	0.321963	0.998384	-4.60388
ENSMUSG00000110112	1	0.265373	0.555727	0.752595	0.456133	0.998384	-4.60391
ENSMUSG00000040511	14	0.279123	1.65591	0.881786	0.3832	0.998384	-4.60391
ENSMUSG00000025915	14	-0.593719	2.86048	-0.971566	0.337149	0.998384	-4.60395
ENSMUSG00000024758	15	0.111922	9.94431	1.06434	0.293608	0.998384	-4.60399
ENSMUSG00000031465	6	-0.49226	0.841761	-0.782824	0.438376	0.998384	-4.60401
ENSMUSG00000029925	13	-0.386383	0.899172	-0.778302	0.441005	0.998384	-4.60401
ENSMUSG00000024942	17	0.287403	1.86514	0.908553	0.369069	0.998384	-4.60402
ENSMUSG00000112272	1	0.311081	0.195246	0.640181	0.525733	0.998384	-4.60403
ENSMUSG00000026712	3	-0.469396	1.70839	-0.87538	0.386633	0.998384	-4.60407
ENSMUSG00000048126	16	0.654008	0.77448	0.736395	0.46582	0.998384	-4.60409
ENSMUSG00000038736	10	0.148379	4.76994	1.04331	0.303117	0.998384	-4.60412
ENSMUSG00000028066	15	-0.287709	1.16417	-0.800422	0.42823	0.998384	-4.60413
ENSMUSG00000022369	13	0.31822	-0.340354	0.396272	0.694027	0.998384	-4.60413
ENSMUSG00000096177	2	-1.4304	0.633073	-0.687606	0.495699	0.998384	-4.60414
ENSMUSG00000060913	6	-0.430949	-0.224647	-0.479839	0.633975	0.998384	-4.60415
ENSMUSG00000113165	1	0.388811	-0.00304546	0.53962	0.592473	0.998384	-4.60415
ENSMUSG00000017588	2	-0.328623	-0.179751	-0.446696	0.657522	0.998384	-4.60416
ENSMUSG00000022375	6	-0.51236	2.29263	-0.90482	0.371019	0.998384	-4.60418
ENSMUSG00000078546	8	0.265703	1.075	0.803968	0.426203	0.998384	-4.60419
ENSMUSG00000071178	11	-0.560423	-0.36082	-0.529019	0.599738	0.998384	-4.6042
ENSMUSG00000047910	6	0.316645	1.16161	0.787103	0.435895	0.998384	-4.6042
ENSMUSG00000028024	14	-0.504802	-0.00728778	-0.61137	0.54444	0.998384	-4.60421
ENSMUSG00000026788	13	0.169425	3.8756	1.00721	0.319935	0.998384	-4.60424
ENSMUSG00000103711	1	0.59451	0.534267	0.649433	0.519798	0.998384	-4.60427
ENSMUSG00000052544	9	-0.483814	3.14835	-0.985409	0.330391	0.998384	-4.60427
ENSMUSG00000056219	7	-0.31426	0.56012	-0.745964	0.460084	0.998384	-4.60431
ENSMUSG00000007122	11	-0.355326	0.0544778	-0.559363	0.579056	0.998384	-4.60431
ENSMUSG00000055184	4	-0.24487	0.455716	-0.654418	0.516616	0.998384	-4.60433
ENSMUSG00000025592	17	0.405731	-0.260852	0.504876	0.616437	0.998384	-4.60435
ENSMUSG00000025888	6	-0.362191	0.796697	-0.725921	0.472145	0.998384	-4.60436
ENSMUSG00000031373	4	0.539377	1.55375	0.75559	0.454355	0.998384	-4.60438
ENSMUSG00000039063	5	-0.427183	0.194661	-0.527077	0.601073	0.998384	-4.60439
ENSMUSG00000020940	13	0.397642	0.618519	0.67645	0.502678	0.998384	-4.6044
ENSMUSG00000045725	5	0.736849	1.08648	0.771261	0.445119	0.998384	-4.60441
ENSMUSG00000073374	3	-0.299149	0.253631	-0.619637	0.539037	0.998384	-4.60441
ENSMUSG00000074909	5	0.164271	6.47105	1.07509	0.288824	0.998384	-4.60442
ENSMUSG00000014444	17	-0.364745	1.88653	-0.897547	0.374838	0.998384	-4.60442
ENSMUSG00000024053	11	-0.845061	1.0801	-0.793607	0.432142	0.998384	-4.60444
ENSMUSG00000025648	18	-0.167442	3.26207	-0.981535	0.332273	0.998384	-4.60447
ENSMUSG00000097316	2	0.367977	1.28035	0.831906	0.410438	0.998384	-4.60448
ENSMUSG00000046658	16	0.197091	4.12549	1.01718	0.315226	0.998384	-4.60449
ENSMUSG00000004070	15	0.140453	6.01561	1.07046	0.290876	0.998384	-4.60449
ENSMUSG00000104864	1	0.330479	0.0498269	0.4864	0.629358	0.998384	-4.6045
ENSMUSG00000020689	4	-0.13028	0.00807158	-0.144419	0.8859	0.998384	-4.60451
ENSMUSG00000025348	9	-0.210567	3.59286	-0.99269	0.326873	0.998384	-4.60451
ENSMUSG00000061132	13	-0.322239	2.29651	-0.913266	0.366616	0.998384	-4.60453
ENSMUSG00000022558	16	0.176651	5.36087	1.06298	0.294215	0.998384	-4.60454
ENSMUSG00000038520	15	0.153191	5.63052	1.06374	0.293874	0.998384	-4.60455
ENSMUSG00000003680	16	0.158112	3.06544	0.971777	0.337046	0.998384	-4.60455
ENSMUSG00000097290	9	-0.251111	0.0195319	-0.576801	0.56733	0.998384	-4.60457
ENSMUSG00000024829	12	0.206783	4.09745	1.01058	0.318337	0.998384	-4.60458
ENSMUSG00000092805	2	-0.0807161	-0.695758	-0.0368141	0.970818	0.998384	-4.6046
ENSMUSG00000058400	13	0.496234	0.0217875	0.540044	0.592184	0.998384	-4.60461
ENSMUSG00000055480	7	-0.319222	1.70025	-0.876714	0.385916	0.998384	-4.60461
ENSMUSG00000081152	1	0.188245	-0.147609	0.344284	0.73245	0.998384	-4.60461
ENSMUSG00000085894	1	-0.201709	-0.390357	-0.305115	0.761873	0.998384	-4.60462
ENSMUSG00000028621	17	0.350315	0.316779	0.650764	0.518948	0.998384	-4.60462
ENSMUSG00000045257	10	-0.236666	1.78842	-0.813989	0.420507	0.998384	-4.60463
ENSMUSG00000042284	10	-0.315639	2.17229	-0.90713	0.369812	0.998384	-4.60465
ENSMUSG00000117113	1	0.30306	0.0874955	0.540274	0.592026	0.998384	-4.60465
ENSMUSG00000045498	1	-0.246602	2.4642	-0.941125	0.352332	0.998384	-4.60466
ENSMUSG00000044702	13	0.34549	0.408669	0.677031	0.502312	0.998384	-4.60467
ENSMUSG00000073555	1	-0.51748	0.799899	-0.665679	0.509466	0.998384	-4.60473
ENSMUSG00000071984	11	-0.48304	-0.136532	-0.441195	0.661466	0.998384	-4.60475
ENSMUSG00000106181	1	-0.269018	0.772404	-0.732315	0.468278	0.998384	-4.60476
ENSMUSG00000080875	4	0.236316	0.242544	0.288299	0.774618	0.998384	-4.60477
ENSMUSG00000027831	9	-0.164612	-0.177156	-0.166509	0.868602	0.998384	-4.60479
ENSMUSG00000025289	15	0.231708	4.48847	1.02099	0.313443	0.998384	-4.6048
ENSMUSG00000031530	6	0.595466	2.50128	0.943525	0.351119	0.998384	-4.60486
ENSMUSG00000025993	10	-0.318464	2.2638	-0.918975	0.363659	0.998384	-4.60486
ENSMUSG00000028339	17	-0.276347	-0.193575	-0.338995	0.7364	0.998384	-4.60488
ENSMUSG00000028600	15	-0.482308	0.675522	-0.777609	0.441409	0.998384	-4.60489
ENSMUSG00000055102	15	-0.323159	0.621077	-0.72755	0.471158	0.998384	-4.60489
ENSMUSG00000042351	9	-0.321103	1.2403	-0.764625	0.449016	0.998384	-4.60489
ENSMUSG00000047528	13	-0.353334	0.45594	-0.647222	0.521213	0.998384	-4.6049
ENSMUSG00000024871	11	-0.394327	0.396772	-0.556555	0.580956	0.998384	-4.60496
ENSMUSG00000024430	14	0.342981	-0.263372	0.536176	0.594829	0.998384	-4.60499
ENSMUSG00000003283	15	0.292567	1.597	0.831662	0.410574	0.998384	-4.605
ENSMUSG00000105945	1	0.263653	1.99836	0.883595	0.382235	0.998384	-4.60503
ENSMUSG00000102190	1	0.215879	2.27722	0.921621	0.362294	0.998384	-4.60504
ENSMUSG00000029130	12	-0.302926	0.333029	-0.699787	0.488141	0.998384	-4.60505
ENSMUSG00000102175	1	-0.47655	-0.782251	-0.568287	0.573041	0.998384	-4.60505
ENSMUSG00000002870	8	-0.23798	3.20211	-0.967527	0.339138	0.998384	-4.60506
ENSMUSG00000053137	7	0.190911	4.43594	1.02469	0.311714	0.998384	-4.6051
ENSMUSG00000079330	9	0.286887	-0.269615	0.384547	0.702626	0.998384	-4.6051
ENSMUSG00000019066	13	-0.19353	3.55418	-0.989387	0.328466	0.998384	-4.60511
ENSMUSG00000003423	15	0.271715	2.55673	0.929045	0.35848	0.998384	-4.60513
ENSMUSG00000064141	14	-0.245298	-0.120392	-0.347734	0.729877	0.998384	-4.60514
ENSMUSG00000030650	18	0.297796	1.02294	0.783398	0.438043	0.998384	-4.60516
ENSMUSG00000044320	14	0.315729	-0.138406	0.474219	0.637942	0.998384	-4.60519
ENSMUSG00000026069	15	-0.290508	0.75428	-0.701385	0.487154	0.998384	-4.60519
ENSMUSG00000063594	5	-0.782182	1.55727	-0.829996	0.411505	0.998384	-4.60521
ENSMUSG00000071724	5	-0.263285	0.354941	-0.468674	0.641866	0.998384	-4.60522
ENSMUSG00000108732	1	-0.29299	0.156392	-0.548667	0.586306	0.998384	-4.60522
ENSMUSG00000062825	15	0.106963	10.1493	1.05955	0.295752	0.998384	-4.60523
ENSMUSG00000022383	13	0.415233	1.23733	0.809597	0.422998	0.998384	-4.60526
ENSMUSG00000036615	7	0.129908	4.89231	1.04402	0.30279	0.998384	-4.60526
ENSMUSG00000037847	14	-0.290119	1.89521	-0.873863	0.387448	0.998384	-4.60527
ENSMUSG00000024074	8	-0.300235	6.99849	-1.07416	0.289238	0.998384	-4.60528
ENSMUSG00000025602	13	0.22276	2.73031	0.94549	0.350128	0.998384	-4.6053
ENSMUSG00000112237	1	0.223269	0.120279	0.467783	0.642498	0.998384	-4.60532
ENSMUSG00000001280	13	-0.21542	4.76158	-1.03922	0.304991	0.998384	-4.60532
ENSMUSG00000027215	13	-0.422116	5.76337	-1.06002	0.295543	0.998384	-4.60532
ENSMUSG00000040795	12	-0.300223	0.969547	-0.69348	0.492046	0.998384	-4.60532
ENSMUSG00000116640	1	-0.208128	-0.0246703	-0.40252	0.689461	0.998384	-4.60532
ENSMUSG00000085622	9	-0.292144	-0.18409	-0.491595	0.625713	0.998384	-4.60533
ENSMUSG00000063696	7	0.247239	0.684477	0.656375	0.515369	0.998384	-4.60535
ENSMUSG00000032571	14	0.130114	5.84738	1.06644	0.292669	0.998384	-4.60536
ENSMUSG00000035456	9	-0.739168	2.54791	-0.896985	0.375134	0.998384	-4.60536
ENSMUSG00000078681	10	0.199312	5.79453	1.06284	0.294278	0.998384	-4.60537
ENSMUSG00000034617	7	0.200003	3.63731	0.995433	0.325554	0.998384	-4.60537
ENSMUSG00000032062	3	0.245145	0.111856	0.467721	0.642542	0.998384	-4.60538
ENSMUSG00000026979	16	-0.341396	0.545491	-0.657957	0.514363	0.998384	-4.60539
ENSMUSG00000029163	9	-0.225154	3.64264	-0.995924	0.325319	0.998384	-4.6054
ENSMUSG00000100039	1	0.524312	0.966142	0.741032	0.463035	0.998384	-4.60541
ENSMUSG00000114313	1	-0.334385	0.0321063	-0.538594	0.593174	0.998384	-4.60542
ENSMUSG00000021368	15	0.199604	2.74126	0.95039	0.347664	0.998384	-4.60544
ENSMUSG00000028300	14	0.147333	5.14419	1.05406	0.298231	0.998384	-4.60546
ENSMUSG00000073016	3	0.330561	2.28942	0.945293	0.350227	0.998384	-4.6055
ENSMUSG00000095990	1	-0.278468	1.37337	-0.824641	0.414503	0.998384	-4.60552
ENSMUSG00000114117	1	0.126628	-0.703147	0.090279	0.928519	0.998384	-4.60554
ENSMUSG00000053475	5	-0.067775	0.0472261	-0.0767899	0.939176	0.998384	-4.60554
ENSMUSG00000094706	7	-0.344533	0.16485	-0.633643	0.529948	0.998384	-4.60556
ENSMUSG00000036339	18	-0.199165	4.67695	-1.03768	0.305697	0.998384	-4.60556
ENSMUSG00000008438	3	0.298862	1.25197	0.777887	0.441247	0.998384	-4.60557
ENSMUSG00000013584	5	-0.90572	1.29966	-0.848788	0.401089	0.998384	-4.60557
ENSMUSG00000023022	14	-0.298067	3.54921	-0.985701	0.330249	0.998384	-4.60563
ENSMUSG00000050395	9	0.358208	0.428448	0.619225	0.539306	0.998384	-4.60563
ENSMUSG00000025758	10	0.0194903	-0.1207	0.0288691	0.977114	0.998384	-4.60565
ENSMUSG00000057137	9	-0.491535	-1.00217	-0.382816	0.703898	0.998384	-4.60566
ENSMUSG00000036144	6	0.399184	0.280404	0.614203	0.542586	0.998384	-4.60567
ENSMUSG00000039195	4	0.16715	4.59459	1.03143	0.308581	0.998384	-4.60567
ENSMUSG00000055733	6	0.169495	6.90062	1.07267	0.289895	0.998384	-4.60568
ENSMUSG00000041216	15	0.519158	3.70251	1.02078	0.313538	0.998384	-4.60568
ENSMUSG00000028100	11	0.357144	1.11371	0.787217	0.435829	0.998384	-4.60571
ENSMUSG00000096225	7	0.883114	0.0675081	0.793902	0.431973	0.998384	-4.60572
ENSMUSG00000018634	10	0.288287	2.1765	0.905084	0.370881	0.998384	-4.60577
ENSMUSG00000117056	1	-0.354322	0.95709	-0.72137	0.474909	0.998384	-4.60578
ENSMUSG00000050567	16	-0.250189	3.23038	-0.976206	0.334874	0.998384	-4.60579
ENSMUSG00000037979	13	0.233732	6.60247	1.07159	0.290375	0.998384	-4.6058
ENSMUSG00000002249	21	-0.307417	1.53944	-0.785138	0.437033	0.998384	-4.60581
ENSMUSG00000022978	11	0.866295	-0.21008	0.638161	0.527033	0.998384	-4.60582
ENSMUSG00000044468	14	-0.308973	1.71222	-0.85926	0.395356	0.998384	-4.60582
ENSMUSG00000028972	11	-0.381474	1.36293	-0.789789	0.434343	0.998384	-4.60582
ENSMUSG00000057098	14	-0.480499	2.93381	-0.966776	0.339509	0.998384	-4.60582
ENSMUSG00000027483	7	0.0119036	-0.279801	0.0135035	0.989294	0.998384	-4.60584
ENSMUSG00000002983	17	-0.344622	1.48205	-0.782679	0.43846	0.998384	-4.60585
ENSMUSG00000018920	11	-0.414098	2.27104	-0.894905	0.376232	0.998384	-4.60587
ENSMUSG00000039358	3	-0.444605	2.20789	-0.931011	0.357475	0.998384	-4.60588
ENSMUSG00000038987	8	-0.532556	1.0933	-0.669368	0.507135	0.998384	-4.60589
ENSMUSG00000114366	1	-0.34594	1.00141	-0.71212	0.480555	0.998384	-4.6059
ENSMUSG00000028453	10	0.222613	0.945097	0.763757	0.449527	0.998384	-4.60591
ENSMUSG00000049643	15	0.162096	4.92202	1.04359	0.302987	0.998384	-4.60597
ENSMUSG00000107684	1	0.269023	1.57059	0.825198	0.414191	0.998384	-4.60598
ENSMUSG00000113836	1	-0.308448	1.91224	-0.864765	0.392363	0.998384	-4.60599
ENSMUSG00000046818	7	-0.369776	0.680312	-0.476152	0.636576	0.998384	-4.606
ENSMUSG00000047115	15	0.347488	1.06113	0.721408	0.474886	0.998384	-4.60601
ENSMUSG00000000168	9	0.166428	6.58876	1.07122	0.29054	0.998384	-4.60601
ENSMUSG00000073423	10	-0.171193	3.89781	-0.995565	0.325491	0.998384	-4.60602
ENSMUSG00000026622	15	-0.254	-0.402301	-0.343236	0.733232	0.998384	-4.60603
ENSMUSG00000117255	1	-0.341824	0.55566	-0.684968	0.497344	0.998384	-4.60603
ENSMUSG00000097452	2	-0.397354	0.201881	-0.498296	0.621025	0.998384	-4.60605
ENSMUSG00000114160	1	0.211105	-0.00430954	0.395528	0.694571	0.998384	-4.60605
ENSMUSG00000059203	10	0.563804	0.31604	0.564615	0.575512	0.998384	-4.60605
ENSMUSG00000051000	17	-0.515703	0.132863	-0.636213	0.528289	0.998384	-4.60606
ENSMUSG00000097000	2	0.271341	2.00966	0.860004	0.394951	0.998384	-4.60607
ENSMUSG00000097375	3	-0.319831	0.0578861	-0.546626	0.587695	0.998384	-4.60609
ENSMUSG00000057751	14	-0.429216	0.596633	-0.652072	0.518113	0.998384	-4.60609
ENSMUSG00000084397	1	-0.184076	-0.137164	-0.315211	0.754252	0.998384	-4.60609
ENSMUSG00000000782	16	-0.302135	0.779477	-0.731392	0.468835	0.998384	-4.6061
ENSMUSG00000030669	13	-0.36377	0.50385	-0.185179	0.854032	0.998384	-4.60611
ENSMUSG00000074579	14	0.232997	0.127029	0.512114	0.611409	0.998384	-4.60618
ENSMUSG00000037686	6	-0.227725	0.348734	-0.25455	0.800385	0.998384	-4.60619
ENSMUSG00000040170	13	-0.426586	1.13194	-0.7083	0.482897	0.998384	-4.60619
ENSMUSG00000038569	13	0.455202	1.71145	0.789698	0.434396	0.998384	-4.6062
ENSMUSG00000039977	16	-0.322379	0.422758	-0.463426	0.64559	0.998384	-4.6062
ENSMUSG00000040464	15	-0.208802	2.71903	-0.924436	0.360845	0.998384	-4.60621
ENSMUSG00000034936	2	0.495209	1.57109	0.822555	0.415675	0.998384	-4.60628
ENSMUSG00000021384	14	0.333733	1.08451	0.769776	0.445989	0.998384	-4.60631
ENSMUSG00000027086	16	0.128378	2.96457	0.954266	0.345724	0.998384	-4.60633
ENSMUSG00000026222	16	-0.312522	0.627868	-0.632147	0.530915	0.998384	-4.60635
ENSMUSG00000109401	1	0.211704	0.280836	0.488376	0.62797	0.998384	-4.60635
ENSMUSG00000101097	1	0.301038	1.71269	0.857179	0.396491	0.998384	-4.60639
ENSMUSG00000046997	5	-0.198275	3.18765	-0.96852	0.338648	0.998384	-4.60639
ENSMUSG00000027806	9	0.116673	4.87451	1.03988	0.304687	0.998384	-4.60639
ENSMUSG00000090564	9	0.269334	-0.0871278	0.526945	0.601164	0.998384	-4.6064
ENSMUSG00000074264	12	0.271979	0.248671	0.339215	0.736236	0.998384	-4.60641
ENSMUSG00000079469	10	0.182534	4.66368	1.03435	0.307235	0.998384	-4.60642
ENSMUSG00000024197	10	-0.448629	1.30381	-0.79283	0.432589	0.998384	-4.60644
ENSMUSG00000105957	1	-0.211334	-0.154563	-0.408295	0.685251	0.998384	-4.60644
ENSMUSG00000027552	14	-0.200975	2.80193	-0.928592	0.358712	0.998384	-4.60645
ENSMUSG00000048261	6	0.221774	0.646231	0.562144	0.577178	0.998384	-4.60647
ENSMUSG00000055862	7	-0.163275	-0.0473268	-0.326453	0.745797	0.998384	-4.60648
ENSMUSG00000039108	14	-0.109595	6.06272	-1.06547	0.293102	0.998384	-4.6065
ENSMUSG00000023048	13	-0.206327	4.31808	-1.01759	0.315032	0.998384	-4.60653
ENSMUSG00000101335	1	0.269117	0.614977	0.594616	0.555474	0.998384	-4.60656
ENSMUSG00000071665	10	-0.416208	1.08072	-0.789302	0.434624	0.998384	-4.60656
ENSMUSG00000029171	12	-0.141792	3.63645	-0.979502	0.333264	0.998384	-4.60657
ENSMUSG00000090474	3	-0.282406	1.09978	-0.694873	0.491182	0.998384	-4.60657
ENSMUSG00000025429	9	0.319154	1.53596	0.769338	0.446246	0.998384	-4.60657
ENSMUSG00000014907	10	-0.203777	3.23543	-0.965648	0.340066	0.998384	-4.60657
ENSMUSG00000102605	1	0.250761	-0.312634	0.401087	0.690506	0.998384	-4.60659
ENSMUSG00000010362	9	0.266966	1.24181	0.724133	0.47323	0.998384	-4.60663
ENSMUSG00000083319	1	0.500029	0.811243	0.707338	0.483488	0.998384	-4.60663
ENSMUSG00000097536	2	-0.356226	-0.000858779	-0.607689	0.546854	0.998384	-4.60666
ENSMUSG00000103662	1	0.297629	0.0096925	0.476422	0.636386	0.998384	-4.60666
ENSMUSG00000040253	15	-0.252827	0.502833	-0.518863	0.606737	0.998384	-4.60667
ENSMUSG00000009487	10	-0.513702	0.50605	-0.608068	0.546606	0.998384	-4.60669
ENSMUSG00000028076	12	-0.234694	0.185624	-0.454111	0.652222	0.998384	-4.6067
ENSMUSG00000010830	8	0.322152	0.514913	0.557925	0.580029	0.998384	-4.6067
ENSMUSG00000036545	9	-0.34741	4.17446	-1.01406	0.316693	0.998384	-4.60671
ENSMUSG00000033486	14	-0.2642	1.02937	-0.675632	0.503191	0.998384	-4.60676
ENSMUSG00000027004	3	0.503803	1.7406	0.82698	0.413192	0.998384	-4.60676
ENSMUSG00000081865	1	0.268487	0.0709474	0.451492	0.654092	0.998384	-4.60676
ENSMUSG00000053318	7	0.287551	0.0204523	0.440521	0.66195	0.998384	-4.60677
ENSMUSG00000044287	6	0.132221	-0.150595	0.172921	0.863592	0.998384	-4.60678
ENSMUSG00000091996	8	-0.540133	0.419729	-0.517509	0.607673	0.998384	-4.60681
ENSMUSG00000113920	1	0.371818	0.0379083	0.45519	0.651452	0.998384	-4.60681
ENSMUSG00000035305	5	-0.396788	0.241004	-0.610563	0.544969	0.998384	-4.60683
ENSMUSG00000097185	1	0.32244	-0.190722	0.367323	0.715329	0.998384	-4.60683
ENSMUSG00000117370	1	0.331383	0.506628	0.548631	0.586331	0.998384	-4.60684
ENSMUSG00000091648	2	0.159945	0.0392724	0.329964	0.743162	0.998384	-4.60685
ENSMUSG00000063001	10	-0.418581	1.94172	-0.843975	0.403741	0.998384	-4.60687
ENSMUSG00000021484	8	0.119546	6.67064	1.06833	0.291823	0.998384	-4.60688
ENSMUSG00000062646	12	-0.223143	3.40952	-0.974567	0.335676	0.998384	-4.60689
ENSMUSG00000033777	4	-0.313801	1.09036	-0.707393	0.483455	0.998384	-4.60695
ENSMUSG00000030589	15	0.288243	0.537329	0.61059	0.544951	0.998384	-4.60697
ENSMUSG00000051439	7	-0.145142	0.450811	-0.221985	0.825463	0.998384	-4.60697
ENSMUSG00000110402	1	0.197255	0.089304	0.381902	0.704571	0.998384	-4.607
ENSMUSG00000108414	1	-0.277692	2.04858	-0.846808	0.402178	0.998384	-4.60701
ENSMUSG00000050747	14	0.283804	1.78926	0.824072	0.414822	0.998384	-4.60702
ENSMUSG00000085584	3	-0.426513	1.28062	-0.84653	0.402331	0.998384	-4.60702
ENSMUSG00000024600	8	-0.0534089	-0.169405	-0.0497612	0.960562	0.998384	-4.60703
ENSMUSG00000042857	3	-0.255479	0.893605	-0.71491	0.478848	0.998384	-4.60706
ENSMUSG00000034765	6	0.249079	-0.044417	0.329384	0.743597	0.998384	-4.60706
ENSMUSG00000118449	1	0.2781	0.959012	0.702341	0.486565	0.998384	-4.60706
ENSMUSG00000054901	7	-0.197124	0.118638	-0.366579	0.71588	0.998384	-4.60707
ENSMUSG00000115028	1	0.192951	0.296708	0.487989	0.628242	0.998384	-4.60709
ENSMUSG00000059912	4	-0.224302	0.803671	-0.624138	0.536107	0.998384	-4.6071
ENSMUSG00000063531	7	-0.33391	3.91503	-1.00584	0.320584	0.998384	-4.60711
ENSMUSG00000074274	7	0.4395	0.387681	0.400533	0.690912	0.998384	-4.60717
ENSMUSG00000034032	15	-0.177342	3.85785	-0.997864	0.324389	0.998384	-4.60717
ENSMUSG00000048015	4	0.286053	-0.155084	0.428325	0.67073	0.998384	-4.60717
ENSMUSG00000040747	9	-0.354336	2.72967	-0.915671	0.365368	0.998384	-4.6072
ENSMUSG00000108878	1	0.225606	0.281284	0.5	0.619835	0.998384	-4.60721
ENSMUSG00000092021	8	-0.470327	0.326043	-0.616361	0.541175	0.998384	-4.60722
ENSMUSG00000096145	2	-0.23026	4.01874	-0.993453	0.326506	0.998384	-4.60723
ENSMUSG00000041653	5	0.200977	0.199632	0.443165	0.660052	0.998384	-4.60727
ENSMUSG00000063087	15	0.181564	0.520772	0.467733	0.642533	0.998384	-4.60728
ENSMUSG00000040478	14	-0.721328	0.352822	-0.428566	0.670556	0.998384	-4.6073
ENSMUSG00000075478	3	0.304242	5.92062	1.06244	0.294457	0.998384	-4.6073
ENSMUSG00000114488	1	0.266748	2.38379	0.899503	0.373809	0.998384	-4.6073
ENSMUSG00000031103	12	-0.321725	1.11871	-0.747918	0.458918	0.998384	-4.6073
ENSMUSG00000053626	5	0.317845	0.448493	0.598828	0.55269	0.998384	-4.60731
ENSMUSG00000013593	12	0.138725	8.00745	1.06621	0.292769	0.998384	-4.60733
ENSMUSG00000078143	3	0.36252	-0.259988	0.222452	0.825102	0.998384	-4.60737
ENSMUSG00000031165	6	0.278899	0.812098	0.624404	0.535934	0.998384	-4.60737
ENSMUSG00000022048	8	0.106956	9.21569	1.05886	0.296063	0.998384	-4.60737
ENSMUSG00000084799	7	0.204567	0.495393	0.450939	0.654487	0.998384	-4.60737
ENSMUSG00000038235	4	-0.304863	3.08391	-0.946257	0.349742	0.998384	-4.60738
ENSMUSG00000059089	4	-0.338794	0.916137	-0.654046	0.516853	0.998384	-4.60741
ENSMUSG00000061371	7	-0.231158	0.644894	-0.566115	0.574502	0.998384	-4.60742
ENSMUSG00000034336	3	0.263476	7.82986	1.06579	0.292957	0.998384	-4.60742
ENSMUSG00000034023	16	-0.279412	0.65939	-0.571021	0.571204	0.998384	-4.60743
ENSMUSG00000070637	2	0.214086	-0.23295	0.279166	0.781567	0.998384	-4.60746
ENSMUSG00000050830	17	0.331845	4.27494	1.0108	0.318235	0.998384	-4.60747
ENSMUSG00000114174	1	0.339101	1.12564	0.732015	0.468459	0.998384	-4.60747
ENSMUSG00000038208	13	0.175129	2.869	0.93559	0.355141	0.998384	-4.6075
ENSMUSG00000063146	11	0.147101	7.79408	1.06588	0.292917	0.998384	-4.60751
ENSMUSG00000022386	12	0.174248	3.85115	0.986951	0.329644	0.998384	-4.60751
ENSMUSG00000040591	18	-0.0923933	6.5534	-1.06612	0.292811	0.998384	-4.60752
ENSMUSG00000040434	16	-0.262152	0.13294	-0.396719	0.693699	0.998384	-4.60752
ENSMUSG00000037016	11	-0.143754	0.281978	-0.216674	0.829572	0.998384	-4.60754
ENSMUSG00000022003	7	-0.181033	4.31557	-1.01763	0.315014	0.998384	-4.60756
ENSMUSG00000097816	1	-0.292306	0.353716	-0.615938	0.541451	0.998384	-4.60756
ENSMUSG00000032577	16	-0.27714	3.38607	-0.961307	0.342217	0.998384	-4.60762
ENSMUSG00000046610	15	0.122638	0.113321	0.194321	0.846915	0.998384	-4.60762
ENSMUSG00000024697	4	-0.126673	0.124409	-0.24838	0.805121	0.998384	-4.60763
ENSMUSG00000057729	12	-0.389324	0.663423	-0.570864	0.571309	0.998384	-4.60763
ENSMUSG00000026516	8	-0.176302	3.0961	-0.947447	0.349143	0.998384	-4.60763
ENSMUSG00000051980	13	0.255699	0.138558	0.257605	0.798043	0.998384	-4.60765
ENSMUSG00000062937	7	0.254025	2.48502	0.918522	0.363893	0.998384	-4.60766
ENSMUSG00000001946	14	0.263709	3.00269	0.947107	0.349314	0.998384	-4.60769
ENSMUSG00000068264	11	0.199565	2.82797	0.942142	0.351818	0.998384	-4.60769
ENSMUSG00000082646	1	0.297789	0.700862	0.541896	0.590919	0.998384	-4.6077
ENSMUSG00000085224	2	0.334542	-0.0642106	0.237201	0.813721	0.998384	-4.60772
ENSMUSG00000025358	16	-0.293003	1.3042	-0.775715	0.442514	0.998384	-4.60772
ENSMUSG00000056267	14	-0.153139	4.20373	-1.00413	0.321399	0.998384	-4.60774
ENSMUSG00000027332	11	0.103029	6.51331	1.06502	0.293303	0.998384	-4.60775
ENSMUSG00000062198	5	0.265612	0.529859	0.565959	0.574607	0.998384	-4.60775
ENSMUSG00000074166	7	0.211274	2.3143	0.876857	0.38584	0.998384	-4.60777
ENSMUSG00000025243	15	0.026504	-0.279134	0.036647	0.97095	0.998384	-4.60777
ENSMUSG00000032115	14	0.175231	8.30927	1.0632	0.294115	0.998384	-4.60777
ENSMUSG00000048752	7	-0.289603	0.679821	-0.599808	0.552042	0.998384	-4.60778
ENSMUSG00000037266	18	-0.299129	6.8016	-1.0668	0.292506	0.998384	-4.60779
ENSMUSG00000026659	13	-0.203451	2.72915	-0.932678	0.356624	0.998384	-4.6078
ENSMUSG00000113014	1	0.205593	0.892345	0.523125	0.603795	0.998384	-4.6078
ENSMUSG00000038037	5	-0.246602	0.463302	-0.521622	0.604832	0.998384	-4.60781
ENSMUSG00000075581	5	0.101946	0.00923221	0.186009	0.853385	0.998384	-4.60783
ENSMUSG00000027615	14	-0.18012	3.95802	-1.00262	0.322115	0.998384	-4.60783
ENSMUSG00000015405	15	0.255579	0.434063	0.549768	0.585559	0.998384	-4.60783
ENSMUSG00000027111	16	-0.260702	5.15004	-1.04857	0.300716	0.998384	-4.60784
ENSMUSG00000059213	7	0.596391	4.64648	1.03667	0.306162	0.998384	-4.60784
ENSMUSG00000038527	9	-0.323808	0.262761	-0.444507	0.65909	0.998384	-4.60785
ENSMUSG00000036768	6	-0.247313	0.212147	-0.273711	0.785725	0.998384	-4.60785
ENSMUSG00000016757	11	-0.180551	4.61035	-1.02537	0.311397	0.998384	-4.60788
ENSMUSG00000038599	14	-0.350196	-0.417303	-0.515279	0.609216	0.998384	-4.60788
ENSMUSG00000086015	1	0.181089	0.00495989	0.459012	0.648729	0.998384	-4.60789
ENSMUSG00000033788	15	0.365581	1.7607	0.840432	0.405699	0.998384	-4.6079
ENSMUSG00000097706	1	-0.205889	0.220509	-0.385104	0.702216	0.998384	-4.60793
ENSMUSG00000079455	9	0.204169	0.203494	0.411706	0.682769	0.998384	-4.60793
ENSMUSG00000018500	2	-0.317264	2.81258	-0.907527	0.369604	0.998384	-4.60797
ENSMUSG00000101795	2	-0.246131	2.7626	-0.904578	0.371146	0.998384	-4.60797
ENSMUSG00000074063	10	-0.294267	0.740361	-0.617655	0.54033	0.998384	-4.60798
ENSMUSG00000039254	16	-0.161062	4.42985	-1.01832	0.314691	0.998384	-4.60798
ENSMUSG00000081179	1	0.207204	4.18397	1.00402	0.321448	0.998384	-4.60801
ENSMUSG00000051736	8	-0.274381	2.90766	-0.925669	0.360211	0.998384	-4.60801
ENSMUSG00000110702	1	-0.257738	0.282489	-0.500827	0.619258	0.998384	-4.60801
ENSMUSG00000043013	10	0.697624	0.705431	0.476186	0.636552	0.998384	-4.60803
ENSMUSG00000025355	7	-0.400973	0.48209	-0.526234	0.601653	0.998384	-4.60806
ENSMUSG00000031433	15	-0.319496	1.28582	-0.706061	0.484273	0.998384	-4.60806
ENSMUSG00000057234	9	0.248509	0.920633	0.59624	0.554399	0.998384	-4.60806
ENSMUSG00000044034	11	0.326914	0.650464	0.428369	0.670698	0.998384	-4.60809
ENSMUSG00000109865	1	0.162894	4.44924	1.0153	0.316113	0.998384	-4.6081
ENSMUSG00000026544	6	0.237299	2.11986	0.859463	0.395245	0.998384	-4.60811
ENSMUSG00000041361	13	0.117931	0.226481	0.193207	0.847782	0.998384	-4.60811
ENSMUSG00000073758	10	-0.212391	0.123822	-0.315018	0.754398	0.998384	-4.60811
ENSMUSG00000041669	15	-0.405385	0.284299	-0.576996	0.5672	0.998384	-4.60811
ENSMUSG00000097006	7	0.196874	7.25515	1.06569	0.293001	0.998384	-4.60813
ENSMUSG00000019792	8	0.25049	0.853321	0.652732	0.517691	0.998384	-4.60813
ENSMUSG00000027173	7	-0.579305	0.717148	-0.608558	0.546284	0.998384	-4.60814
ENSMUSG00000073002	9	-0.459355	1.19799	-0.626226	0.534751	0.998384	-4.60815
ENSMUSG00000058729	13	-0.207072	2.28348	-0.86672	0.391304	0.998384	-4.60816
ENSMUSG00000043157	8	0.262085	0.841737	0.623182	0.536729	0.998384	-4.60819
ENSMUSG00000045662	17	0.174804	0.424894	0.287351	0.775338	0.998384	-4.60819
ENSMUSG00000003541	6	-0.458155	1.37327	-0.768246	0.446887	0.998384	-4.60819
ENSMUSG00000113149	1	-0.549352	0.847223	-0.732188	0.468355	0.998384	-4.60821
ENSMUSG00000002732	14	-0.279055	1.3836	-0.721556	0.474796	0.998384	-4.60821
ENSMUSG00000085837	8	0.279783	0.194059	0.399484	0.691678	0.998384	-4.60822
ENSMUSG00000003206	7	0.155149	0.181354	0.280825	0.780303	0.998384	-4.60822
ENSMUSG00000018381	15	0.261876	2.84952	0.922227	0.361981	0.998384	-4.60823
ENSMUSG00000052821	3	-0.163179	0.37512	-0.392785	0.69658	0.998384	-4.60823
ENSMUSG00000048617	16	-0.252597	0.317425	-0.354614	0.724756	0.998384	-4.60826
ENSMUSG00000044795	12	-0.289671	2.41493	-0.891681	0.377937	0.998384	-4.60827
ENSMUSG00000056498	13	-0.0795696	0.0810749	-0.106728	0.915542	0.998384	-4.60827
ENSMUSG00000050050	17	0.202262	1.88573	0.848797	0.401083	0.998384	-4.60828
ENSMUSG00000060621	6	-0.292907	1.60722	-0.758768	0.452473	0.998384	-4.60828
ENSMUSG00000074219	3	0.24526	-0.372534	0.319955	0.75068	0.998384	-4.60828
ENSMUSG00000029851	5	-0.30586	0.681106	-0.578241	0.566367	0.998384	-4.60829
ENSMUSG00000034520	14	0.272502	0.415023	0.457115	0.65008	0.998384	-4.6083
ENSMUSG00000024235	11	0.106547	0.172797	0.206503	0.837454	0.998384	-4.60832
ENSMUSG00000108368	1	-0.102499	-0.050165	-0.148148	0.882976	0.998384	-4.60833
ENSMUSG00000063838	6	0.118133	0.396771	0.210549	0.834316	0.998384	-4.60833
ENSMUSG00000097414	2	-0.177934	0.293868	-0.458846	0.648847	0.998384	-4.60833
ENSMUSG00000027079	15	-0.155445	3.10684	-0.941021	0.352385	0.998384	-4.60836
ENSMUSG00000090084	7	-0.25557	1.06768	-0.697302	0.489677	0.998384	-4.60836
ENSMUSG00000021423	6	-0.322717	0.632141	-0.527866	0.60053	0.998384	-4.60836
ENSMUSG00000011179	8	-0.14935	6.71344	-1.06431	0.29362	0.998384	-4.60836
ENSMUSG00000031385	14	-0.398419	4.7512	-1.02645	0.310893	0.998384	-4.60837
ENSMUSG00000039661	14	0.192207	7.22885	1.06503	0.293299	0.998384	-4.60837
ENSMUSG00000032327	14	0.442181	0.176803	0.50009	0.619773	0.998384	-4.60838
ENSMUSG00000043153	6	0.200688	3.41624	0.968565	0.338626	0.998384	-4.6084
ENSMUSG00000027611	12	0.268937	0.470725	0.399924	0.691356	0.998384	-4.6084
ENSMUSG00000091114	1	0.3339	1.69547	0.778901	0.440656	0.998384	-4.60841
ENSMUSG00000045942	13	-0.18658	0.439509	-0.461459	0.646988	0.998384	-4.60842
ENSMUSG00000040022	14	0.149492	5.49415	1.0504	0.299888	0.998384	-4.60842
ENSMUSG00000027242	14	0.27087	1.97863	0.836037	0.408138	0.998384	-4.60844
ENSMUSG00000070343	3	-0.25322	0.963007	-0.576477	0.567547	0.998384	-4.60845
ENSMUSG00000045629	8	0.367238	0.701154	0.513023	0.610778	0.998384	-4.60845
ENSMUSG00000067235	14	-0.368975	3.42013	-0.962092	0.341827	0.998384	-4.60846
ENSMUSG00000038233	10	-0.43375	1.62069	-0.787735	0.43553	0.998384	-4.60846
ENSMUSG00000061207	11	-0.25496	0.521596	-0.408574	0.685048	0.998384	-4.60846
ENSMUSG00000087424	1	-0.232568	0.0558728	-0.397982	0.692776	0.998384	-4.60847
ENSMUSG00000002083	13	-0.293517	1.7092	-0.799678	0.428657	0.998384	-4.60847
ENSMUSG00000045106	12	0.132756	0.143095	0.16955	0.866225	0.998384	-4.60848
ENSMUSG00000002109	14	-0.126374	0.639048	-0.287044	0.775571	0.998384	-4.60848
ENSMUSG00000039680	10	0.223145	4.86071	1.02852	0.309933	0.998384	-4.60849
ENSMUSG00000047649	9	-0.24775	3.00372	-0.923355	0.3614	0.998384	-4.60849
ENSMUSG00000021319	7	0.202084	0.777675	0.560604	0.578218	0.998384	-4.6085
ENSMUSG00000020553	8	-0.227677	0.851065	-0.677682	0.501904	0.998384	-4.6085
ENSMUSG00000038459	10	-0.162932	4.08802	-1.00077	0.323001	0.998384	-4.60851
ENSMUSG00000030615	12	0.180122	3.19246	0.940449	0.352675	0.998384	-4.60856
ENSMUSG00000086539	8	0.209404	0.291842	0.501753	0.618613	0.998384	-4.60857
ENSMUSG00000029235	14	-0.350126	0.992117	-0.584268	0.562346	0.998384	-4.60857
ENSMUSG00000092253	1	0.321675	0.494837	0.602041	0.55057	0.998384	-4.60861
ENSMUSG00000111966	1	-0.104616	0.176349	-0.220076	0.82694	0.998384	-4.60861
ENSMUSG00000000563	17	0.0978321	7.76974	1.0634	0.294028	0.998384	-4.60861
ENSMUSG00000050511	1	0.529337	0.482073	0.659651	0.513287	0.998384	-4.60862
ENSMUSG00000055632	18	-0.543376	1.95505	-0.832745	0.409971	0.998384	-4.60866
ENSMUSG00000021175	15	-0.369078	1.07092	-0.614468	0.542412	0.998384	-4.60867
ENSMUSG00000020077	14	-0.212189	0.309278	-0.374747	0.709843	0.998384	-4.6087
ENSMUSG00000057156	10	-0.168085	3.77471	-0.981701	0.332192	0.998384	-4.60871
ENSMUSG00000008384	8	-0.234165	2.28369	-0.875218	0.38672	0.998384	-4.60871
ENSMUSG00000051652	4	-0.222789	2.96736	-0.934605	0.355642	0.998384	-4.60872
ENSMUSG00000107259	1	0.205386	0.240149	0.46587	0.643855	0.998384	-4.60873
ENSMUSG00000082118	1	-0.274843	0.601394	-0.371258	0.712419	0.998384	-4.60873
ENSMUSG00000105591	1	0.183784	0.229941	0.328515	0.744249	0.998384	-4.60873
ENSMUSG00000000093	6	-0.128911	-0.0730641	-0.180177	0.85793	0.998384	-4.60874
ENSMUSG00000020227	10	-0.382988	0.784596	-0.615372	0.541821	0.998384	-4.60874
ENSMUSG00000066477	13	0.297628	-0.41278	0.244007	0.808482	0.998384	-4.60875
ENSMUSG00000023963	10	0.180603	0.226557	0.277341	0.782957	0.998384	-4.60875
ENSMUSG00000055125	7	0.35145	0.40974	0.558606	0.579568	0.998384	-4.60875
ENSMUSG00000018362	14	-0.167859	3.80999	-0.986375	0.329923	0.998384	-4.60875
ENSMUSG00000079272	2	-0.20988	0.713021	-0.651142	0.518706	0.998384	-4.60876
ENSMUSG00000060572	17	-0.25441	1.87607	-0.787499	0.435667	0.998384	-4.60876
ENSMUSG00000032643	12	-0.281924	0.988782	-0.686802	0.4962	0.998384	-4.60877
ENSMUSG00000030340	16	-0.181286	0.705603	-0.455799	0.651018	0.998384	-4.60878
ENSMUSG00000066838	7	-0.227616	0.410279	-0.366236	0.716134	0.998384	-4.60879
ENSMUSG00000048502	14	0.201	0.456898	0.425646	0.672665	0.998384	-4.6088
ENSMUSG00000074024	5	-0.228171	0.754062	-0.47175	0.639688	0.998384	-4.60882
ENSMUSG00000033126	5	0.238577	1.38455	0.751088	0.457029	0.998384	-4.60882
ENSMUSG00000030122	12	0.203278	8.70899	1.05881	0.296086	0.998384	-4.60882
ENSMUSG00000039092	9	-0.241606	-0.0620066	-0.307032	0.760424	0.998384	-4.60883
ENSMUSG00000023764	18	-0.218766	1.60254	-0.767502	0.447324	0.998384	-4.60883
ENSMUSG00000072809	2	0.285992	0.15432	0.471079	0.640163	0.998384	-4.60885
ENSMUSG00000035311	16	0.163294	5.49599	1.05126	0.299499	0.998384	-4.60886
ENSMUSG00000087211	7	0.5501	1.12029	0.41975	0.676931	0.998384	-4.60886
ENSMUSG00000118241	1	0.089184	-0.170688	0.100375	0.920552	0.998384	-4.60887
ENSMUSG00000058603	10	-0.461627	2.04256	-0.777684	0.441366	0.998384	-4.60887
ENSMUSG00000024670	17	-0.283179	0.689374	-0.568365	0.572988	0.998384	-4.60888
ENSMUSG00000025892	16	0.158381	6.50099	1.06232	0.294512	0.998384	-4.60889
ENSMUSG00000083458	1	-0.0275145	0.0977749	-0.0527774	0.958174	0.998384	-4.60889
ENSMUSG00000034449	7	0.265494	2.0799	0.864293	0.392619	0.998384	-4.60889
ENSMUSG00000041358	1	-0.160426	-0.433283	-0.26801	0.79008	0.998384	-4.60891
ENSMUSG00000033987	16	-0.2799	0.407857	-0.393757	0.695868	0.998384	-4.60892
ENSMUSG00000025270	13	-0.866327	1.50476	-0.720648	0.475349	0.998384	-4.60893
ENSMUSG00000038732	15	-0.0303841	0.0799144	-0.0529257	0.958057	0.998384	-4.60893
ENSMUSG00000039062	15	-0.18591	-0.0549398	-0.308844	0.759056	0.998384	-4.60894
ENSMUSG00000055897	13	0.206437	1.45605	0.713119	0.479944	0.998384	-4.60894
ENSMUSG00000036892	12	0.142639	0.134193	0.16682	0.868358	0.998384	-4.60895
ENSMUSG00000050222	11	-0.180924	1.86028	-0.801924	0.427371	0.998384	-4.60895
ENSMUSG00000018924	6	-0.558031	0.478597	-0.493442	0.624419	0.998384	-4.60896
ENSMUSG00000021754	17	-0.19771	3.14596	-0.950316	0.347702	0.998384	-4.60898
ENSMUSG00000052396	7	-0.203027	0.438817	-0.271047	0.787759	0.998384	-4.60898
ENSMUSG00000028874	14	-0.353353	0.86919	-0.625604	0.535155	0.998384	-4.609
ENSMUSG00000071636	8	0.278709	1.74048	0.802881	0.426824	0.998384	-4.609
ENSMUSG00000078762	10	-0.23617	2.50949	-0.898401	0.374389	0.998384	-4.609
ENSMUSG00000034127	15	-0.401732	1.03069	-0.621863	0.537587	0.998384	-4.60902
ENSMUSG00000113760	1	0.202595	-0.152319	0.399431	0.691717	0.998384	-4.60902
ENSMUSG00000023828	3	0.414213	1.78593	0.811611	0.421855	0.998384	-4.60902
ENSMUSG00000089940	1	-0.224503	-0.0279667	-0.427835	0.671083	0.998384	-4.60902
ENSMUSG00000039787	13	-0.276801	2.20933	-0.857339	0.396404	0.998384	-4.60903
ENSMUSG00000017550	14	-0.228579	2.19063	-0.868255	0.390473	0.998384	-4.60904
ENSMUSG00000046169	10	-0.282162	0.717025	-0.56622	0.574431	0.998384	-4.60905
ENSMUSG00000020707	6	0.254153	0.827974	0.566837	0.574016	0.998384	-4.60905
ENSMUSG00000115633	1	-0.143467	0.17571	-0.299624	0.766027	0.998384	-4.60906
ENSMUSG00000038347	15	0.244818	-0.128019	0.365249	0.716864	0.998384	-4.60907
ENSMUSG00000052557	11	-0.359289	1.30076	-0.75194	0.456523	0.998384	-4.60909
ENSMUSG00000074939	3	0.399024	-0.0898247	0.46431	0.644962	0.998384	-4.60909
ENSMUSG00000001517	14	-0.27328	1.20491	-0.648886	0.520148	0.998384	-4.60909
ENSMUSG00000043024	6	0.176146	1.91679	0.808552	0.423592	0.998384	-4.60913
ENSMUSG00000099625	1	-0.232326	0.0061571	-0.39533	0.694715	0.998384	-4.60914
ENSMUSG00000001027	7	-0.269041	0.241682	-0.432013	0.668069	0.998384	-4.60916
ENSMUSG00000059406	8	0.326449	0.425943	0.465875	0.643851	0.998384	-4.60919
ENSMUSG00000022498	16	-0.12545	4.60034	-1.01831	0.314697	0.998384	-4.60919
ENSMUSG00000083684	1	0.046906	0.0751674	0.107887	0.914629	0.998384	-4.60919
ENSMUSG00000046280	9	0.225833	2.17153	0.863279	0.393169	0.998384	-4.60921
ENSMUSG00000010461	15	-0.478825	0.855771	-0.649973	0.519453	0.998384	-4.60922
ENSMUSG00000045075	3	-0.162004	-0.272893	-0.196697	0.845068	0.998384	-4.60923
ENSMUSG00000029304	14	0.939232	1.70885	0.688397	0.495206	0.998384	-4.60924
ENSMUSG00000060600	15	0.270028	1.5427	0.684959	0.49735	0.998384	-4.60925
ENSMUSG00000055612	15	0.213474	-0.220213	0.291983	0.77182	0.998384	-4.60926
ENSMUSG00000056130	10	-0.376733	0.348888	-0.466237	0.643594	0.998384	-4.60932
ENSMUSG00000004233	14	-0.22393	2.97162	-0.930962	0.3575	0.998384	-4.60932
ENSMUSG00000034269	12	-0.174386	6.66909	-1.0619	0.294697	0.998384	-4.60933
ENSMUSG00000040061	17	-0.214365	0.408209	-0.472417	0.639216	0.998384	-4.60934
ENSMUSG00000001054	9	-0.111976	4.34226	-1.00937	0.31891	0.998384	-4.60935
ENSMUSG00000090622	1	-0.128495	0.00325031	-0.216425	0.829765	0.998384	-4.60935
ENSMUSG00000031727	8	-0.378392	0.726144	-0.436397	0.664913	0.998384	-4.60936
ENSMUSG00000054457	5	0.320111	1.53835	0.779108	0.440536	0.998384	-4.60936
ENSMUSG00000030994	16	-0.515112	1.05772	-0.667894	0.508065	0.998384	-4.60936
ENSMUSG00000113831	1	-0.202449	2.84421	-0.912001	0.367274	0.998384	-4.60936
ENSMUSG00000009145	6	-0.282529	0.997953	-0.627347	0.534024	0.998384	-4.60937
ENSMUSG00000109509	1	-0.246325	0.960776	-0.610983	0.544694	0.998384	-4.60938
ENSMUSG00000033075	17	-0.169094	4.25412	-1.00348	0.321707	0.998384	-4.60939
ENSMUSG00000116827	1	0.311974	3.78782	0.978931	0.333542	0.998384	-4.60941
ENSMUSG00000086564	9	0.136806	0.413737	0.248422	0.805088	0.998384	-4.60942
ENSMUSG00000029591	14	-0.324026	1.23966	-0.660505	0.512744	0.998384	-4.60942
ENSMUSG00000053414	8	0.30642	3.29701	0.945654	0.350046	0.998384	-4.60943
ENSMUSG00000028455	15	0.119468	5.63295	1.0495	0.300294	0.998384	-4.60943
ENSMUSG00000054702	14	-0.33699	1.25495	-0.726005	0.472094	0.998384	-4.60944
ENSMUSG00000032263	14	0.123814	4.80269	1.02655	0.310846	0.998384	-4.60946
ENSMUSG00000052539	15	0.194834	5.9511	1.05623	0.297249	0.998384	-4.60946
ENSMUSG00000032554	15	-0.750853	8.83537	-1.05515	0.297737	0.998384	-4.60947
ENSMUSG00000037525	5	0.178352	2.32339	0.876407	0.386081	0.998384	-4.60948
ENSMUSG00000014243	5	0.179863	0.48126	0.539289	0.592699	0.998384	-4.60949
ENSMUSG00000026527	13	0.27893	5.42164	1.0487	0.300658	0.998384	-4.60949
ENSMUSG00000086212	7	0.209306	0.962401	0.575239	0.568376	0.998384	-4.6095
ENSMUSG00000041815	14	-0.112846	6.89801	-1.06168	0.294795	0.998384	-4.60952
ENSMUSG00000064247	14	-0.0823557	-0.00374259	-0.12536	0.900871	0.998384	-4.60952
ENSMUSG00000044359	1	0.267736	0.46503	0.391764	0.697328	0.998384	-4.60954
ENSMUSG00000032586	9	0.321552	1.55697	0.750549	0.45735	0.998384	-4.60956
ENSMUSG00000058571	11	-0.599083	1.45446	-0.727458	0.471214	0.998384	-4.60957
ENSMUSG00000050538	8	0.255534	3.78269	0.99004	0.32815	0.998384	-4.60957
ENSMUSG00000047757	17	-0.00930583	0.143761	-0.0199783	0.984161	0.998384	-4.60959
ENSMUSG00000037994	14	-0.212827	0.54299	-0.39259	0.696722	0.998384	-4.6096
ENSMUSG00000040181	14	-0.350703	2.52419	-0.867158	0.391067	0.998384	-4.60962
ENSMUSG00000042106	5	0.0543475	0.0841432	0.118661	0.906142	0.998384	-4.60966
ENSMUSG00000022715	3	-0.495413	1.75513	-0.801106	0.427839	0.998384	-4.60966
ENSMUSG00000047953	7	-0.350319	0.993639	-0.690852	0.493678	0.998384	-4.60967
ENSMUSG00000072944	11	0.472686	1.20286	0.513248	0.610623	0.998384	-4.60968
ENSMUSG00000093577	1	-0.0746884	0.184761	-0.132998	0.894867	0.998384	-4.60968
ENSMUSG00000072940	5	-0.34921	2.69729	-0.897631	0.374794	0.998384	-4.60969
ENSMUSG00000108477	1	-0.263534	0.411256	-0.473175	0.63868	0.998384	-4.60969
ENSMUSG00000032815	16	0.295791	0.439063	0.523234	0.60372	0.998384	-4.60971
ENSMUSG00000082760	2	-0.130992	0.200266	-0.258859	0.797081	0.998384	-4.60973
ENSMUSG00000041923	15	-0.30925	5.21977	-1.04253	0.303472	0.998384	-4.60973
ENSMUSG00000084110	4	-0.227515	0.928503	-0.523631	0.603446	0.998384	-4.60974
ENSMUSG00000047656	9	0.209081	1.19776	0.632809	0.530487	0.998384	-4.60974
ENSMUSG00000096764	1	-0.133556	-1.41772	-0.100805	0.920212	0.998384	-4.60974
ENSMUSG00000068062	3	0.0936319	-0.198561	0.16812	0.867343	0.998384	-4.60975
ENSMUSG00000034911	8	-0.268099	1.06118	-0.615115	0.541989	0.998384	-4.60977
ENSMUSG00000030406	7	-0.327487	0.984438	-0.616654	0.540983	0.998384	-4.60977
ENSMUSG00000081648	1	0.0818528	-0.0280488	0.135404	0.892977	0.998384	-4.60978
ENSMUSG00000020232	17	-0.27345	3.05052	-0.924243	0.360944	0.998384	-4.60979
ENSMUSG00000030269	14	0.159071	3.75382	0.97662	0.334671	0.998384	-4.6098
ENSMUSG00000054889	10	0.218531	0.287778	0.37127	0.71241	0.998384	-4.60985
ENSMUSG00000066637	2	0.232548	1.23114	0.63373	0.529891	0.998384	-4.60986
ENSMUSG00000114755	1	-0.194962	0.0731058	-0.303276	0.763263	0.998384	-4.60986
ENSMUSG00000047735	14	0.282812	4.03691	0.994799	0.325859	0.998384	-4.60987
ENSMUSG00000091898	8	0.209009	0.890874	0.601709	0.550789	0.998384	-4.60988
ENSMUSG00000015467	14	-0.124425	0.473318	-0.194844	0.846509	0.998384	-4.60991
ENSMUSG00000105868	1	-0.284564	0.420768	-0.499155	0.620425	0.998384	-4.60992
ENSMUSG00000028243	5	0.148273	5.24362	1.04182	0.303798	0.998384	-4.60993
ENSMUSG00000056824	15	-0.406705	1.37972	-0.738511	0.464548	0.998384	-4.60994
ENSMUSG00000034330	10	-0.270336	1.65786	-0.76497	0.448813	0.998384	-4.60995
ENSMUSG00000029467	15	0.188396	8.94434	1.05195	0.299185	0.998384	-4.60996
ENSMUSG00000066510	5	-0.160924	0.25044	-0.275497	0.784364	0.998384	-4.60996
ENSMUSG00000097048	7	0.143725	0.662343	0.34593	0.731222	0.998384	-4.60997
ENSMUSG00000020783	14	0.134587	4.85352	1.02738	0.310462	0.998384	-4.60998
ENSMUSG00000019865	9	-0.395351	0.753654	-0.538105	0.593509	0.998384	-4.61
ENSMUSG00000097061	2	-0.222729	1.8485	-0.786327	0.436345	0.998384	-4.61001
ENSMUSG00000090799	2	-0.135225	0.47643	-0.315274	0.754205	0.998384	-4.61001
ENSMUSG00000034875	5	-0.141355	4.05146	-0.991145	0.327618	0.998384	-4.61002
ENSMUSG00000040187	15	0.219899	0.12396	0.387891	0.700169	0.998384	-4.61004
ENSMUSG00000026773	19	-0.255616	5.51998	-1.0489	0.300568	0.998384	-4.61004
ENSMUSG00000024055	15	-0.287159	1.83682	-0.767445	0.447358	0.998384	-4.61005
ENSMUSG00000068117	10	-0.0379881	0.0359031	-0.0405524	0.967856	0.998384	-4.61005
ENSMUSG00000050035	7	0.228338	0.554885	0.346234	0.730995	0.998384	-4.61005
ENSMUSG00000032239	10	0.211419	3.45227	0.948772	0.348477	0.998384	-4.61005
ENSMUSG00000031264	13	0.152909	0.445296	0.240415	0.811246	0.998384	-4.61009
ENSMUSG00000025789	9	-0.352964	3.83025	-0.966676	0.339558	0.998384	-4.6101
ENSMUSG00000103351	1	-0.26683	1.97075	-0.792788	0.432614	0.998384	-4.6101
ENSMUSG00000042485	7	-0.0354153	-0.0530997	-0.0436518	0.965401	0.998384	-4.61012
ENSMUSG00000024006	17	-0.168434	4.09589	-0.994783	0.325867	0.998384	-4.61013
ENSMUSG00000017007	9	0.206902	0.908829	0.534691	0.595846	0.998384	-4.61013
ENSMUSG00000074272	10	-0.174039	0.330062	-0.30775	0.759881	0.998384	-4.61015
ENSMUSG00000028789	16	0.220631	3.56677	0.966268	0.33976	0.998384	-4.61016
ENSMUSG00000038763	12	0.261699	0.534886	0.417091	0.678858	0.998384	-4.61016
ENSMUSG00000035067	9	0.10199	-0.0968612	0.197427	0.844501	0.998384	-4.61017
ENSMUSG00000024613	16	0.143814	4.93716	1.03074	0.3089	0.998384	-4.61017
ENSMUSG00000105558	1	-0.540191	2.27669	-0.900282	0.373399	0.998384	-4.61017
ENSMUSG00000024331	11	-0.273801	0.559151	-0.46383	0.645303	0.998384	-4.61019
ENSMUSG00000037544	14	0.141793	0.270621	0.319836	0.75077	0.998384	-4.61022
ENSMUSG00000092454	1	-0.236168	0.593788	-0.41894	0.677518	0.998384	-4.61023
ENSMUSG00000009876	13	-0.0726103	0.451158	-0.141873	0.887897	0.998384	-4.61024
ENSMUSG00000020682	17	-0.294209	1.09389	-0.660998	0.512432	0.998384	-4.61024
ENSMUSG00000074238	6	0.153189	6.13465	1.05531	0.297664	0.998384	-4.61024
ENSMUSG00000057454	5	-0.182128	0.213136	-0.250128	0.803779	0.998384	-4.61025
ENSMUSG00000043587	15	-0.204232	3.86046	-0.978324	0.333838	0.998384	-4.61028
ENSMUSG00000003341	9	0.359409	1.03281	0.685634	0.496929	0.998384	-4.6103
ENSMUSG00000032415	14	0.1357	0.0508908	0.314219	0.755	0.998384	-4.61031
ENSMUSG00000116090	1	0.0182132	0.484198	0.0364795	0.971083	0.998384	-4.61031
ENSMUSG00000099519	1	0.476697	1.15809	0.779328	0.440408	0.998384	-4.61032
ENSMUSG00000091890	2	-0.0994175	0.0173312	-0.210934	0.834018	0.998384	-4.61033
ENSMUSG00000001983	7	0.155263	2.3045	0.863192	0.393217	0.998384	-4.61035
ENSMUSG00000047591	5	0.145922	0.324555	0.130451	0.896869	0.998384	-4.61036
ENSMUSG00000028766	10	-0.414667	2.88119	-0.919354	0.363463	0.998384	-4.61037
ENSMUSG00000097675	2	-0.105397	0.145067	-0.197998	0.844057	0.998384	-4.61042
ENSMUSG00000038188	17	-0.244586	1.10727	-0.606761	0.547464	0.998384	-4.61042
ENSMUSG00000032691	14	-0.225164	1.04504	-0.576936	0.56724	0.998384	-4.61044
ENSMUSG00000046207	14	-0.018882	-0.0662625	-0.0378635	0.969986	0.998384	-4.61045
ENSMUSG00000062157	6	-0.265088	0.863379	-0.264737	0.792582	0.998384	-4.61046
ENSMUSG00000018008	8	-0.276732	3.46523	-0.952904	0.346405	0.998384	-4.61046
ENSMUSG00000042064	13	-0.102489	0.138182	-0.164611	0.870086	0.998384	-4.61047
ENSMUSG00000034768	4	-0.302219	0.171267	-0.464362	0.644925	0.998384	-4.61047
ENSMUSG00000036923	12	0.237479	0.268741	0.390737	0.698081	0.998384	-4.61053
ENSMUSG00000032254	10	-0.169082	0.512584	-0.372468	0.711525	0.998384	-4.61054
ENSMUSG00000097231	2	-0.0690302	-0.104514	-0.109946	0.913006	0.998384	-4.61055
ENSMUSG00000047022	18	-0.259414	2.19864	-0.811591	0.421866	0.998384	-4.61056
ENSMUSG00000104240	1	0.0287994	-0.144	0.0346491	0.972533	0.998384	-4.61061
ENSMUSG00000112364	1	-0.180772	0.939379	-0.504148	0.616944	0.998384	-4.61062
ENSMUSG00000100280	2	-0.0373768	0.428208	-0.0604665	0.952087	0.998384	-4.61062
ENSMUSG00000110289	1	0.0178803	0.313583	0.0363931	0.971151	0.998384	-4.61062
ENSMUSG00000031636	7	0.657495	2.16231	0.699842	0.488107	0.998384	-4.61064
ENSMUSG00000028551	14	-0.039493	0.0302563	-0.0623132	0.950626	0.998384	-4.61065
ENSMUSG00000034282	3	0.311947	0.668234	0.523125	0.603795	0.998384	-4.61066
ENSMUSG00000041846	15	-0.113633	5.87694	-1.04947	0.300308	0.998384	-4.61068
ENSMUSG00000045519	15	-0.160976	3.61036	-0.956857	0.34443	0.998384	-4.6107
ENSMUSG00000034795	14	0.252096	1.10832	0.625414	0.535278	0.998384	-4.61072
ENSMUSG00000032498	9	-0.248101	2.67937	-0.889791	0.378938	0.998384	-4.61072
ENSMUSG00000079409	8	0.18221	1.06098	0.182447	0.85616	0.998384	-4.61073
ENSMUSG00000022220	14	0.22074	0.420136	0.498876	0.62062	0.998384	-4.61075
ENSMUSG00000031520	6	0.157891	0.393205	0.394693	0.695182	0.998384	-4.61076
ENSMUSG00000032278	11	-0.240123	1.10862	-0.592877	0.556626	0.998384	-4.61076
ENSMUSG00000117942	1	0.287374	2.03956	0.803837	0.426278	0.998384	-4.61077
ENSMUSG00000021743	6	-0.26862	1.09012	-0.354032	0.725188	0.998384	-4.61077
ENSMUSG00000024525	7	-0.273392	1.67233	-0.768399	0.446797	0.998384	-4.61077
ENSMUSG00000043410	16	-0.19107	1.8304	-0.769698	0.446035	0.998384	-4.61079
ENSMUSG00000086905	1	0.471601	1.15709	0.755983	0.454122	0.998384	-4.6108
ENSMUSG00000033446	7	-0.274571	1.5245	-0.660554	0.512714	0.998384	-4.6108
ENSMUSG00000095567	8	0.16273	5.14441	1.03328	0.307725	0.998384	-4.61081
ENSMUSG00000030979	13	0.254566	2.50336	0.853465	0.398522	0.998384	-4.61081
ENSMUSG00000044229	9	-0.258732	1.4355	-0.730609	0.469308	0.998384	-4.61084
ENSMUSG00000037962	7	0.0736087	0.259797	0.164228	0.870385	0.998384	-4.61085
ENSMUSG00000049649	8	0.288776	0.983836	0.5942	0.555749	0.998384	-4.61085
ENSMUSG00000082678	1	-0.140182	0.132419	-0.251311	0.80287	0.998384	-4.61085
ENSMUSG00000004099	16	-0.164726	5.52456	-1.04398	0.302812	0.998384	-4.61089
ENSMUSG00000039539	13	-0.16455	0.0404126	-0.23379	0.816349	0.998384	-4.61091
ENSMUSG00000036639	12	-0.153962	0.716158	-0.244139	0.80838	0.998384	-4.61091
ENSMUSG00000028392	15	-0.555161	3.89116	-0.973329	0.336283	0.998384	-4.61092
ENSMUSG00000114894	1	-0.394324	1.26031	-0.594462	0.555576	0.998384	-4.61093
ENSMUSG00000002578	18	-0.201843	3.26051	-0.945524	0.350111	0.998384	-4.61094
ENSMUSG00000025337	10	0.214702	6.57215	1.05491	0.297843	0.998384	-4.61095
ENSMUSG00000031107	6	0.168417	3.82665	0.968307	0.338754	0.998384	-4.61095
ENSMUSG00000066842	18	-0.216275	0.616679	-0.35734	0.72273	0.998384	-4.61097
ENSMUSG00000074417	9	0.116336	-0.317456	0.102792	0.918645	0.998384	-4.61097
ENSMUSG00000036273	15	0.305388	2.9912	0.937079	0.354384	0.998384	-4.61098
ENSMUSG00000106037	1	0.964992	2.86149	0.845372	0.40297	0.998384	-4.61098
ENSMUSG00000034303	8	-0.16136	0.193226	-0.22354	0.824262	0.998384	-4.61099
ENSMUSG00000057777	4	-0.242935	0.136711	-0.35532	0.724231	0.998384	-4.611
ENSMUSG00000020672	14	0.26446	1.1952	0.575587	0.568143	0.998384	-4.611
ENSMUSG00000041605	16	0.145792	0.464853	0.387737	0.700282	0.998384	-4.61101
ENSMUSG00000054659	13	-0.309497	1.99255	-0.82994	0.411536	0.998384	-4.61102
ENSMUSG00000031791	8	0.217992	6.06647	1.05244	0.29896	0.998384	-4.61102
ENSMUSG00000029360	3	-0.255069	0.670685	-0.400803	0.690714	0.998384	-4.61103
ENSMUSG00000050473	5	0.351607	1.60338	0.779185	0.440491	0.998384	-4.61104
ENSMUSG00000108616	1	0.176351	0.750831	0.370411	0.713045	0.998384	-4.61104
ENSMUSG00000107096	3	0.0967481	0.270219	0.16704	0.868186	0.998384	-4.61105
ENSMUSG00000075270	11	-0.569926	1.72242	-0.843186	0.404176	0.998384	-4.61106
ENSMUSG00000038618	12	0.0363745	0.24432	0.0671861	0.946771	0.998384	-4.61106
ENSMUSG00000038402	2	-0.201396	0.677038	-0.540279	0.592023	0.998384	-4.61106
ENSMUSG00000097248	9	-0.0741063	0.301913	-0.100161	0.920721	0.998384	-4.61107
ENSMUSG00000043099	4	0.093536	0.636627	0.1563	0.876589	0.998384	-4.61109
ENSMUSG00000048782	15	0.172045	0.6905	0.151446	0.880391	0.998384	-4.61109
ENSMUSG00000049115	15	-0.581607	1.84363	-0.729064	0.470242	0.998384	-4.61109
ENSMUSG00000002459	17	0.175157	4.02656	0.980329	0.33286	0.998384	-4.61112
ENSMUSG00000048012	19	-0.214093	0.426053	-0.357203	0.722832	0.998384	-4.61112
ENSMUSG00000111063	1	-0.217523	2.27409	-0.842658	0.404468	0.998384	-4.61113
ENSMUSG00000051506	17	-0.332952	0.774734	-0.556204	0.581193	0.998384	-4.61115
ENSMUSG00000040751	12	-0.288617	0.579305	-0.51365	0.610344	0.998384	-4.61116
ENSMUSG00000069743	5	0.12669	0.769129	0.287566	0.775175	0.998384	-4.61117
ENSMUSG00000032355	16	-0.229974	0.191449	-0.45931	0.648517	0.998384	-4.61117
ENSMUSG00000020614	13	-0.347725	1.0214	-0.595653	0.554788	0.998384	-4.61119
ENSMUSG00000095789	6	-0.124423	0.758782	-0.277508	0.78283	0.998384	-4.61119
ENSMUSG00000079056	12	-0.260562	5.3407	-1.03774	0.305672	0.998384	-4.6112
ENSMUSG00000026955	13	-0.20868	0.878296	-0.400044	0.691268	0.998384	-4.61121
ENSMUSG00000038354	13	-0.341172	4.20185	-0.995321	0.325609	0.998384	-4.61122
ENSMUSG00000028111	4	-0.146429	0.31141	-0.184457	0.854594	0.998384	-4.61123
ENSMUSG00000037221	13	0.148425	4.00919	0.980031	0.333006	0.998384	-4.61123
ENSMUSG00000040740	7	-0.262737	3.69925	-0.973506	0.336197	0.998384	-4.61123
ENSMUSG00000051457	7	0.148521	0.726331	0.235346	0.81515	0.998384	-4.61125
ENSMUSG00000053552	14	0.266742	3.86939	0.98347	0.331332	0.998384	-4.61126
ENSMUSG00000018405	7	0.227885	2.41472	0.862438	0.393627	0.998384	-4.61126
ENSMUSG00000033721	16	0.242382	2.79014	0.891273	0.378153	0.998384	-4.61126
ENSMUSG00000030752	8	0.156656	3.99813	0.976628	0.334667	0.998384	-4.61128
ENSMUSG00000034842	16	-0.236743	0.486458	-0.33586	0.738745	0.998384	-4.61129
ENSMUSG00000027977	15	0.323112	3.22937	0.936942	0.354454	0.998384	-4.61129
ENSMUSG00000040782	12	0.131772	5.37418	1.03587	0.30653	0.998384	-4.6113
ENSMUSG00000040274	11	-0.218647	2.18067	-0.834029	0.409255	0.998384	-4.61131
ENSMUSG00000037845	14	-0.173459	1.79322	-0.770369	0.445641	0.998384	-4.61135
ENSMUSG00000019737	14	-0.0843625	0.403477	-0.191074	0.849441	0.998384	-4.61138
ENSMUSG00000104002	2	0.208754	2.05122	0.808818	0.423441	0.998384	-4.61139
ENSMUSG00000061186	15	-0.27286	2.05867	-0.82823	0.412492	0.998384	-4.61139
ENSMUSG00000050370	5	-0.169625	0.100063	-0.271015	0.787784	0.998384	-4.61139
ENSMUSG00000107331	1	0.227463	1.59034	0.759149	0.452248	0.998384	-4.6114
ENSMUSG00000033491	13	0.180101	0.946665	0.460082	0.647967	0.998384	-4.61142
ENSMUSG00000045518	8	0.551927	1.82524	0.761101	0.451094	0.998384	-4.61143
ENSMUSG00000021418	15	0.192027	2.57211	0.864264	0.392635	0.998384	-4.61143
ENSMUSG00000016995	17	0.302416	1.70966	0.772982	0.444111	0.998384	-4.61144
ENSMUSG00000054752	16	0.268306	0.260268	0.395465	0.694617	0.998384	-4.61145
ENSMUSG00000114674	1	0.214904	3.23173	0.912951	0.366779	0.998384	-4.61147
ENSMUSG00000025094	8	-0.47855	5.16156	-1.01665	0.315477	0.998384	-4.61147
ENSMUSG00000052392	5	-0.165869	0.370014	-0.256005	0.799269	0.998384	-4.61148
ENSMUSG00000028407	4	0.203043	1.25642	0.518925	0.606694	0.998384	-4.6115
ENSMUSG00000024118	14	0.196545	0.947471	0.509856	0.612975	0.998384	-4.61153
ENSMUSG00000020937	14	-0.16256	3.87713	-0.973925	0.335991	0.998384	-4.61154
ENSMUSG00000029022	18	-0.24118	1.94401	-0.773727	0.443675	0.998384	-4.61155
ENSMUSG00000036492	12	0.00126698	0.489225	0.00363658	0.997117	0.998953	-4.61156
ENSMUSG00000051599	4	-0.0726572	-0.0567497	-0.0917008	0.927397	0.998384	-4.61156
ENSMUSG00000038128	7	0.289475	2.97426	0.928091	0.358969	0.998384	-4.61158
ENSMUSG00000023781	2	0.213487	1.0107	0.57138	0.570963	0.998384	-4.61159
ENSMUSG00000021278	7	0.124103	0.49255	0.204114	0.839307	0.998384	-4.61159
ENSMUSG00000055200	7	0.169776	0.474084	0.329373	0.743605	0.998384	-4.61159
ENSMUSG00000087026	7	-0.0546497	0.0287383	-0.102886	0.918572	0.998384	-4.61159
ENSMUSG00000034912	18	0.181858	4.87631	1.02197	0.312985	0.998384	-4.6116
ENSMUSG00000025871	18	0.125614	7.06086	1.05572	0.29748	0.998384	-4.61161
ENSMUSG00000044317	7	-0.263024	1.04226	-0.647048	0.521325	0.998384	-4.61161
ENSMUSG00000037379	7	0.109394	0.346133	0.196963	0.844862	0.998384	-4.61162
ENSMUSG00000078700	10	-0.151761	0.668247	-0.323601	0.747939	0.998384	-4.61163
ENSMUSG00000035704	17	0.242928	2.0314	0.798447	0.429362	0.998384	-4.61165
ENSMUSG00000036208	13	0.187236	1.60508	0.709653	0.482067	0.998384	-4.61165
ENSMUSG00000028044	6	0.147574	0.637778	0.389018	0.699342	0.998384	-4.61167
ENSMUSG00000037216	5	0.0651098	0.482241	0.140957	0.888617	0.998384	-4.61167
ENSMUSG00000046834	7	-0.136479	0.374292	-0.174011	0.862741	0.998384	-4.61167
ENSMUSG00000001016	12	0.109112	6.92667	1.05511	0.297753	0.998384	-4.61169
ENSMUSG00000025934	15	-0.113745	0.708019	-0.224824	0.823269	0.998384	-4.6117
ENSMUSG00000001663	10	0.116493	0.725011	0.229549	0.819621	0.998384	-4.61171
ENSMUSG00000020143	15	-0.259588	2.5551	-0.890268	0.378686	0.998384	-4.61171
ENSMUSG00000024399	5	0.13381	0.974602	0.272011	0.787023	0.998384	-4.61172
ENSMUSG00000096351	2	-0.24212	0.839025	-0.376927	0.708235	0.998384	-4.61174
ENSMUSG00000022960	13	0.17027	3.23425	0.935483	0.355196	0.998384	-4.61176
ENSMUSG00000034171	13	-0.263434	4.22002	-0.993859	0.326311	0.998384	-4.61176
ENSMUSG00000050714	9	0.169918	3.48992	0.949337	0.348193	0.998384	-4.61176
ENSMUSG00000074071	11	0.0298324	0.659917	0.0606074	0.951976	0.998384	-4.61176
ENSMUSG00000036964	14	0.0377273	0.294394	0.0482274	0.961777	0.998384	-4.61177
ENSMUSG00000030769	15	-0.625827	1.93615	-0.772707	0.444272	0.998384	-4.61178
ENSMUSG00000086796	2	-0.0441334	0.197269	-0.096099	0.923925	0.998384	-4.61178
ENSMUSG00000019808	8	0.081075	0.416759	0.120085	0.905022	0.998384	-4.6118
ENSMUSG00000109771	1	0.109827	0.16012	0.183577	0.85528	0.998384	-4.61181
ENSMUSG00000069910	2	0.167481	1.06583	0.603143	0.549844	0.998384	-4.61182
ENSMUSG00000032387	15	-0.296988	1.37106	-0.633766	0.529869	0.998384	-4.61184
ENSMUSG00000020638	8	-0.177746	5.32765	-1.03453	0.307151	0.998384	-4.61185
ENSMUSG00000048747	14	-0.178521	0.733864	-0.406697	0.686415	0.998384	-4.61186
ENSMUSG00000063888	7	0.142853	5.08766	1.02744	0.310434	0.998384	-4.61188
ENSMUSG00000000739	14	-0.00749825	0.835751	-0.0120323	0.99046	0.998384	-4.6119
ENSMUSG00000038022	11	-0.281185	3.49672	-0.946235	0.349753	0.998384	-4.6119
ENSMUSG00000055415	8	-0.250006	0.331229	-0.310006	0.758178	0.998384	-4.61191
ENSMUSG00000108852	1	0.20357	0.348946	0.289707	0.773548	0.998384	-4.61194
ENSMUSG00000030604	9	0.190773	2.61038	0.863334	0.39314	0.998384	-4.61194
ENSMUSG00000000555	8	-0.0647681	0.142921	-0.148276	0.882876	0.998384	-4.61195
ENSMUSG00000074269	10	-0.0705454	0.274096	-0.0902762	0.928522	0.998384	-4.61195
ENSMUSG00000084830	2	0.0797462	0.126411	0.106127	0.916016	0.998384	-4.61195
ENSMUSG00000081771	1	-0.395526	1.2821	-0.612269	0.543851	0.998384	-4.61197
ENSMUSG00000097275	1	0.318352	0.633264	0.548443	0.586459	0.998384	-4.61197
ENSMUSG00000062980	15	-0.370396	0.815867	-0.498956	0.620564	0.998384	-4.61199
ENSMUSG00000020901	13	-0.270467	2.16237	-0.775049	0.442903	0.998384	-4.612
ENSMUSG00000020288	13	0.36502	4.91687	1.0211	0.31339	0.998384	-4.612
ENSMUSG00000028862	6	0.136821	-0.0336956	0.197637	0.844337	0.998384	-4.61202
ENSMUSG00000068323	12	-0.307582	0.586897	-0.413473	0.681485	0.998384	-4.61204
ENSMUSG00000038578	15	-0.320026	1.17414	-0.587281	0.56034	0.998384	-4.61206
ENSMUSG00000045667	14	-0.147352	0.807897	-0.213637	0.831923	0.998384	-4.61208
ENSMUSG00000028159	14	0.287202	1.87402	0.78013	0.439941	0.998384	-4.6121
ENSMUSG00000028841	14	-0.162526	0.293904	-0.208796	0.835675	0.998384	-4.61211
ENSMUSG00000075272	4	0.206897	0.9026	0.494562	0.623635	0.998384	-4.61212
ENSMUSG00000099779	1	-0.229916	1.29673	-0.616989	0.540765	0.998384	-4.61213
ENSMUSG00000007080	14	-0.226113	0.447249	-0.359486	0.721137	0.998384	-4.61213
ENSMUSG00000097346	1	-0.700654	2.50635	-0.66875	0.507525	0.998384	-4.61214
ENSMUSG00000032400	18	-0.204416	3.11116	-0.909477	0.368587	0.998384	-4.61215
ENSMUSG00000041624	10	0.405988	0.366512	0.46275	0.64607	0.998384	-4.61217
ENSMUSG00000044712	15	0.0993478	1.0067	0.241199	0.810642	0.998384	-4.61217
ENSMUSG00000025161	16	0.0211133	0.527684	0.0421725	0.966573	0.998384	-4.61217
ENSMUSG00000051029	8	-0.277937	0.882028	-0.57285	0.569977	0.998384	-4.61218
ENSMUSG00000090086	7	0.158711	0.534676	0.354991	0.724475	0.998384	-4.61218
ENSMUSG00000056851	14	-0.114874	7.70878	-1.05317	0.298632	0.998384	-4.61222
ENSMUSG00000084081	3	0.230219	3.18641	0.918094	0.364114	0.998384	-4.61222
ENSMUSG00000024259	9	0.134555	6.64462	1.05303	0.298694	0.998384	-4.61223
ENSMUSG00000003623	4	0.20914	4.36234	0.992959	0.326744	0.998384	-4.61223
ENSMUSG00000030966	13	-0.047843	0.347643	-0.090237	0.928553	0.998384	-4.61226
ENSMUSG00000097042	2	-0.234451	0.813469	-0.355661	0.723977	0.998384	-4.61228
ENSMUSG00000055341	10	0.196054	1.04744	0.617284	0.540572	0.998384	-4.61228
ENSMUSG00000026126	15	-0.210567	1.01993	-0.427303	0.671467	0.998384	-4.6123
ENSMUSG00000028584	3	0.20842	0.317065	0.396251	0.694041	0.998384	-4.61231
ENSMUSG00000005981	11	0.100654	5.99727	1.04694	0.301459	0.998384	-4.61232
ENSMUSG00000046731	5	-0.275044	1.61536	-0.695046	0.491075	0.998384	-4.61232
ENSMUSG00000032845	16	0.021241	0.552545	0.0334687	0.973469	0.998384	-4.61234
ENSMUSG00000020865	16	0.119838	0.635059	0.301111	0.764901	0.998384	-4.61235
ENSMUSG00000060985	15	-0.0324049	0.288698	-0.0427967	0.966078	0.998384	-4.61235
ENSMUSG00000050666	14	-0.312082	1.39839	-0.608974	0.546011	0.998384	-4.61236
ENSMUSG00000062101	12	0.197067	0.653749	0.495695	0.622843	0.998384	-4.61238
ENSMUSG00000069581	12	-0.110374	0.565267	-0.167235	0.868034	0.998384	-4.61238
ENSMUSG00000027776	12	0.0788454	0.513249	0.174578	0.862299	0.998384	-4.6124
ENSMUSG00000031004	8	0.139245	0.415947	0.308446	0.759356	0.998384	-4.61241
ENSMUSG00000028017	7	-0.193853	0.961139	-0.440862	0.661704	0.998384	-4.61242
ENSMUSG00000043251	6	-0.227394	1.19781	-0.656401	0.515353	0.998384	-4.61242
ENSMUSG00000040564	14	-0.0190564	0.929555	-0.0328587	0.973952	0.998384	-4.61244
ENSMUSG00000108037	2	-0.0340006	0.221675	-0.0526752	0.958255	0.998384	-4.61244
ENSMUSG00000002668	8	-0.196604	1.03621	-0.421891	0.67538	0.998384	-4.61246
ENSMUSG00000038932	13	-0.262952	1.42448	-0.584255	0.562354	0.998384	-4.61247
ENSMUSG00000029053	16	0.10293	7.21986	1.05314	0.298643	0.998384	-4.61248
ENSMUSG00000030786	18	-0.286127	3.99675	-0.980965	0.33255	0.998384	-4.61249
ENSMUSG00000091021	1	-0.0231697	0.606608	-0.054044	0.957171	0.998384	-4.61251
ENSMUSG00000045730	4	-0.149408	0.569945	-0.288906	0.774156	0.998384	-4.61252
ENSMUSG00000048402	14	0.263021	1.27664	0.557271	0.580471	0.998384	-4.61253
ENSMUSG00000026307	12	0.241944	2.96484	0.902524	0.372222	0.998384	-4.61254
ENSMUSG00000028085	12	0.0944196	4.96481	1.01661	0.315495	0.998384	-4.61254
ENSMUSG00000033355	6	-0.339598	1.26687	-0.608906	0.546056	0.998384	-4.61254
ENSMUSG00000048581	12	0.188428	1.59582	0.611211	0.544544	0.998384	-4.61257
ENSMUSG00000035476	9	-0.181423	4.09206	-0.987	0.32962	0.998384	-4.6126
ENSMUSG00000029528	19	-0.225496	4.02045	-0.976979	0.334496	0.998384	-4.6126
ENSMUSG00000026928	14	-0.240583	1.4404	-0.589409	0.558926	0.998384	-4.6126
ENSMUSG00000046717	5	-0.0437147	0.525737	-0.0565283	0.955205	0.998384	-4.61262
ENSMUSG00000099329	2	-0.641648	-0.420434	-0.619739	0.538971	0.998384	-4.61263
ENSMUSG00000031642	9	-0.14825	5.41202	-1.03612	0.306415	0.998384	-4.61263
ENSMUSG00000027698	14	0.181572	6.96944	1.05265	0.298868	0.998384	-4.61263
ENSMUSG00000078572	3	-0.000441864	0.495877	-0.000902247	0.999285	0.999612	-4.61265
ENSMUSG00000091510	4	-0.200392	1.15962	-0.480981	0.63317	0.998384	-4.61266
ENSMUSG00000025470	11	0.205313	2.31493	0.79631	0.430588	0.998384	-4.61267
ENSMUSG00000048379	9	-0.174528	3.31788	-0.930844	0.357561	0.998384	-4.61268
ENSMUSG00000034035	18	0.0879611	0.773927	0.202502	0.840558	0.998384	-4.61274
ENSMUSG00000031548	7	-0.634655	1.62357	-0.820223	0.416987	0.998384	-4.61275
ENSMUSG00000024338	15	-0.28441	2.36142	-0.847864	0.401597	0.998384	-4.61275
ENSMUSG00000028195	4	0.189404	0.618214	0.371171	0.712484	0.998384	-4.61278
ENSMUSG00000068196	5	-0.337746	1.28001	-0.586261	0.561019	0.998384	-4.6128
ENSMUSG00000020664	10	0.10668	7.12458	1.05227	0.299038	0.998384	-4.6128
ENSMUSG00000061414	8	-0.330119	1.47552	-0.744303	0.461077	0.998384	-4.61281
ENSMUSG00000071722	4	0.0270882	0.444151	0.0589087	0.95332	0.998384	-4.61283
ENSMUSG00000012076	8	0.152479	6.15533	1.04765	0.301134	0.998384	-4.61285
ENSMUSG00000026220	6	0.24589	1.03988	0.573947	0.569242	0.998384	-4.61286
ENSMUSG00000007021	5	0.256828	7.99001	1.0492	0.30043	0.998384	-4.61287
ENSMUSG00000074852	4	0.266676	0.467626	0.369454	0.713753	0.998384	-4.61289
ENSMUSG00000075289	5	-0.629321	3.50631	-0.934114	0.355892	0.998384	-4.61292
ENSMUSG00000082862	1	0.242764	0.888008	0.539782	0.592363	0.998384	-4.61293
ENSMUSG00000074896	3	0.0133431	0.597408	0.0204278	0.983804	0.998384	-4.61294
ENSMUSG00000038331	15	-0.101306	0.695199	-0.0773469	0.938736	0.998384	-4.61296
ENSMUSG00000020899	16	-0.145533	5.45653	-1.03429	0.307262	0.998384	-4.61299
ENSMUSG00000046794	9	-0.281604	0.458952	-0.35565	0.723986	0.998384	-4.61299
ENSMUSG00000029561	17	-0.266286	1.34688	-0.61701	0.540751	0.998384	-4.613
ENSMUSG00000001029	15	-0.272788	1.68711	-0.712057	0.480593	0.998384	-4.61302
ENSMUSG00000026275	13	0.15076	6.51664	1.04988	0.300123	0.998384	-4.61304
ENSMUSG00000026999	14	-0.16416	4.27426	-0.986041	0.330085	0.998384	-4.61305
ENSMUSG00000014767	17	0.117435	4.2432	0.979648	0.333192	0.998384	-4.61306
ENSMUSG00000071341	4	0.346393	0.771294	0.456286	0.650671	0.998384	-4.61306
ENSMUSG00000089739	2	1.2258	0.907791	0.605967	0.547986	0.998384	-4.61308
ENSMUSG00000045625	5	0.21953	1.55126	0.683132	0.498491	0.998384	-4.61309
ENSMUSG00000034714	9	-0.621527	4.88952	-1.01398	0.316733	0.998384	-4.61309
ENSMUSG00000044030	4	0.108131	6.32803	1.04797	0.300989	0.998384	-4.61309
ENSMUSG00000030830	18	-0.0681671	0.392303	-0.084195	0.933325	0.998384	-4.6131
ENSMUSG00000110523	1	0.0855226	0.169721	0.13365	0.894355	0.998384	-4.61312
ENSMUSG00000107134	1	-0.172197	0.834914	-0.294028	0.770269	0.998384	-4.61312
ENSMUSG00000082226	3	0.0226242	0.488894	0.055743	0.955826	0.998384	-4.61313
ENSMUSG00000071713	6	-0.166907	0.371096	-0.371502	0.712239	0.998384	-4.61314
ENSMUSG00000042684	8	-0.236986	2.21347	-0.773712	0.443684	0.998384	-4.61314
ENSMUSG00000048070	4	0.325587	1.27103	0.607008	0.547302	0.998384	-4.61315
ENSMUSG00000033805	12	0.149058	0.65278	0.230607	0.818804	0.998384	-4.61319
ENSMUSG00000028458	12	0.135969	5.47517	1.03775	0.305666	0.998384	-4.6132
ENSMUSG00000025231	17	0.195149	4.04694	0.974848	0.335539	0.998384	-4.61322
ENSMUSG00000112575	1	0.125596	0.665107	0.26838	0.789797	0.998384	-4.61322
ENSMUSG00000042111	9	-0.171364	2.78962	-0.88865	0.379544	0.998384	-4.61325
ENSMUSG00000037337	11	-0.0300011	0.510187	-0.0537261	0.957423	0.998384	-4.61329
ENSMUSG00000114353	1	0.180875	1.35665	0.634168	0.529608	0.998384	-4.61331
ENSMUSG00000086158	2	0.0817011	0.974845	0.16307	0.871291	0.998384	-4.61334
ENSMUSG00000051498	7	-0.205828	1.00269	-0.422244	0.675125	0.998384	-4.61334
ENSMUSG00000037108	13	0.240039	1.61967	0.643215	0.523783	0.998384	-4.61335
ENSMUSG00000015133	17	-0.216288	2.83131	-0.885874	0.38102	0.998384	-4.61337
ENSMUSG00000030346	16	-0.195696	1.54402	-0.683223	0.498434	0.998384	-4.61338
ENSMUSG00000098132	1	0.0181658	0.0144033	0.0242954	0.980739	0.998384	-4.61339
ENSMUSG00000050174	15	-0.00868485	0.720186	-0.0184865	0.985343	0.998384	-4.6134
ENSMUSG00000117458	1	0.0859683	0.666784	0.193939	0.847212	0.998384	-4.61342
ENSMUSG00000030089	15	-0.23568	3.02873	-0.891609	0.377975	0.998384	-4.61342
ENSMUSG00000041523	3	-0.0819229	0.573349	-0.136798	0.891882	0.998384	-4.61342
ENSMUSG00000021687	14	0.127859	7.98816	1.04797	0.300993	0.998384	-4.61343
ENSMUSG00000023070	6	-0.0692654	0.585877	-0.125218	0.900983	0.998384	-4.61343
ENSMUSG00000031963	8	0.261924	2.60004	0.849226	0.400848	0.998384	-4.61345
ENSMUSG00000084946	2	-0.371337	0.635621	-0.522529	0.604206	0.998384	-4.61346
ENSMUSG00000052033	13	-0.224053	2.8896	-0.874939	0.38687	0.998384	-4.61346
ENSMUSG00000048583	16	-0.967021	3.45444	-0.948411	0.348658	0.998384	-4.61346
ENSMUSG00000116679	1	-0.212817	1.28595	-0.541053	0.591494	0.998384	-4.6135
ENSMUSG00000024027	8	0.185972	0.832023	0.259591	0.796521	0.998384	-4.61351
ENSMUSG00000024598	9	0.15223	0.5915	0.166603	0.868528	0.998384	-4.61354
ENSMUSG00000028031	6	-0.097856	0.362025	-0.187529	0.852201	0.998384	-4.61354
ENSMUSG00000071637	5	0.259781	1.48511	0.593365	0.556302	0.998384	-4.61356
ENSMUSG00000040701	16	-0.261032	1.19615	-0.486636	0.629192	0.998384	-4.61356
ENSMUSG00000056380	13	-0.490046	1.11735	-0.591745	0.557376	0.998384	-4.61357
ENSMUSG00000024177	9	0.070319	0.796036	0.199799	0.842658	0.998384	-4.61357
ENSMUSG00000110070	1	0.0892884	0.317294	0.156888	0.876128	0.998384	-4.61358
ENSMUSG00000079445	3	-0.218861	3.14382	-0.895497	0.375919	0.998384	-4.6136
ENSMUSG00000114907	1	0.256992	0.814075	0.539594	0.592491	0.998384	-4.61364
ENSMUSG00000051037	15	0.070411	0.787802	0.183966	0.854977	0.998384	-4.61366
ENSMUSG00000028838	11	0.335099	3.48484	0.950347	0.347686	0.998384	-4.61367
ENSMUSG00000031168	14	0.28329	2.3306	0.797777	0.429746	0.998384	-4.61367
ENSMUSG00000004508	6	-0.210787	5.69344	-1.03839	0.305371	0.998384	-4.61369
ENSMUSG00000052738	14	0.156145	7.20229	1.04963	0.300238	0.998384	-4.61369
ENSMUSG00000006445	3	-0.00663705	-0.224544	-0.00971406	0.992298	0.998455	-4.6137
ENSMUSG00000024292	15	-0.291443	1.82011	-0.72898	0.470293	0.998384	-4.61373
ENSMUSG00000015247	10	-0.21302	0.582599	-0.437136	0.664381	0.998384	-4.61373
ENSMUSG00000034342	9	-0.364497	2.01977	-0.832171	0.410291	0.998384	-4.61376
ENSMUSG00000026082	11	-0.103639	4.86008	-1.01274	0.317315	0.998384	-4.61377
ENSMUSG00000028331	12	-0.174753	1.44049	-0.630924	0.531706	0.998384	-4.6138
ENSMUSG00000028617	10	-0.140696	4.77453	-1.00396	0.321479	0.998384	-4.61382
ENSMUSG00000026109	14	0.254541	6.0958	1.04542	0.302155	0.998384	-4.61382
ENSMUSG00000042498	16	-0.332457	0.603437	-0.46268	0.64612	0.998384	-4.61383
ENSMUSG00000063802	5	0.130092	6.32111	1.04592	0.301925	0.998384	-4.61385
ENSMUSG00000040866	13	0.13314	1.034	0.399507	0.691661	0.998384	-4.61387
ENSMUSG00000039219	18	-0.163069	5.35003	-1.02714	0.310571	0.998384	-4.61389
ENSMUSG00000031340	8	-0.427298	5.64854	-1.03922	0.304993	0.998384	-4.61389
ENSMUSG00000096999	1	0.242345	0.772963	0.441944	0.660928	0.998384	-4.6139
ENSMUSG00000071379	2	-0.258399	0.73581	-0.423303	0.674359	0.998384	-4.61391
ENSMUSG00000029513	14	-0.18613	3.58088	-0.928499	0.35876	0.998384	-4.61393
ENSMUSG00000094695	2	-0.117171	0.846532	-0.191283	0.849278	0.998384	-4.61394
ENSMUSG00000050105	5	0.002806	0.531405	0.00585219	0.99536	0.998953	-4.61394
ENSMUSG00000014959	12	0.0837052	6.76514	1.04844	0.300777	0.998384	-4.61394
ENSMUSG00000032363	15	-0.0431042	0.307192	-0.0789879	0.937439	0.998384	-4.61394
ENSMUSG00000074664	3	-0.268901	0.847151	-0.410152	0.683899	0.998384	-4.61395
ENSMUSG00000089996	6	0.0200535	0.832816	0.0543121	0.956959	0.998384	-4.61397
ENSMUSG00000086448	1	0.144062	0.516227	0.317537	0.7525	0.998384	-4.61401
ENSMUSG00000099681	1	0.177657	3.3972	0.933956	0.355973	0.998384	-4.61402
ENSMUSG00000098649	2	-0.494507	1.35507	-0.68472	0.497499	0.998384	-4.61403
ENSMUSG00000063018	6	-0.384863	3.00058	-0.872065	0.388417	0.998384	-4.61405
ENSMUSG00000039701	11	-0.3037	4.82259	-1.01386	0.31679	0.998384	-4.61408
ENSMUSG00000068335	6	-0.0612381	0.650699	-0.11235	0.911112	0.998384	-4.61408
ENSMUSG00000058152	8	0.257422	2.7426	0.869584	0.389755	0.998384	-4.61411
ENSMUSG00000033021	16	-0.164174	3.44309	-0.926804	0.359629	0.998384	-4.61412
ENSMUSG00000105044	1	-0.171009	1.11221	-0.282025	0.77939	0.998384	-4.61413
ENSMUSG00000039873	4	0.0728171	0.750089	0.197835	0.844184	0.998384	-4.61414
ENSMUSG00000107160	1	-0.208045	1.33225	-0.405579	0.68723	0.998384	-4.61414
ENSMUSG00000108867	1	0.146959	0.437781	0.218008	0.828539	0.998384	-4.61414
ENSMUSG00000046008	8	-0.223423	1.22895	-0.512396	0.611213	0.998384	-4.61418
ENSMUSG00000038859	7	-0.0189064	0.661942	-0.0414902	0.967113	0.998384	-4.61419
ENSMUSG00000057406	16	0.141579	6.66759	1.04761	0.301156	0.998384	-4.61419
ENSMUSG00000062906	12	0.258943	2.66536	0.838868	0.406566	0.998384	-4.61421
ENSMUSG00000004631	15	0.124432	5.42229	1.03035	0.309082	0.998384	-4.61422
ENSMUSG00000008373	16	0.126492	4.76106	1.00228	0.322279	0.998384	-4.61422
ENSMUSG00000023882	15	0.0731738	0.851429	0.170746	0.865291	0.998384	-4.61423
ENSMUSG00000073889	10	0.261231	4.88949	1.00632	0.320355	0.998384	-4.61423
ENSMUSG00000047712	8	0.452209	3.34552	0.915315	0.365553	0.998384	-4.61426
ENSMUSG00000022177	9	0.037368	0.217601	0.0798266	0.936776	0.998384	-4.61426
ENSMUSG00000074796	10	-0.457218	1.69966	-0.683334	0.498364	0.998384	-4.6143
ENSMUSG00000069855	9	-0.0323514	0.45275	-0.0682331	0.945943	0.998384	-4.6143
ENSMUSG00000034460	9	-0.1635	0.704604	-0.299386	0.766207	0.998384	-4.6143
ENSMUSG00000107740	1	0.212832	1.03204	0.407483	0.685842	0.998384	-4.61431
ENSMUSG00000046027	17	-0.482897	2.07688	-0.799719	0.428633	0.998384	-4.61431
ENSMUSG00000035873	8	-0.0233813	0.867282	-0.0462708	0.963326	0.998384	-4.61432
ENSMUSG00000025813	14	0.203732	4.00535	0.969263	0.338282	0.998384	-4.61433
ENSMUSG00000000486	13	-0.176283	1.13604	-0.48833	0.628003	0.998384	-4.61436
ENSMUSG00000085281	3	-0.206788	0.490374	-0.258206	0.797582	0.998384	-4.61437
ENSMUSG00000108456	1	-0.160872	1.04533	-0.45248	0.653386	0.998384	-4.61437
ENSMUSG00000032905	5	0.10726	6.55772	1.04548	0.302127	0.998384	-4.61439
ENSMUSG00000018387	12	-0.339662	1.20785	-0.577286	0.567006	0.998384	-4.6144
ENSMUSG00000037808	13	0.180487	3.18131	0.894508	0.376441	0.998384	-4.61441
ENSMUSG00000086370	9	0.282399	1.45862	0.546945	0.587478	0.998384	-4.61442
ENSMUSG00000027496	15	-0.212546	1.72368	-0.641191	0.525083	0.998384	-4.61443
ENSMUSG00000035834	11	-0.0208808	0.430855	-0.0393802	0.968785	0.998384	-4.61444
ENSMUSG00000034258	4	-0.176857	0.742251	-0.341892	0.734235	0.998384	-4.61444
ENSMUSG00000080758	1	-0.166238	1.31502	-0.431397	0.668514	0.998384	-4.6145
ENSMUSG00000042677	7	0.0224911	0.792464	0.0550288	0.956392	0.998384	-4.61452
ENSMUSG00000097451	11	-0.0421478	0.562031	-0.0756289	0.940094	0.998384	-4.61452
ENSMUSG00000057092	12	0.370694	1.20702	0.380296	0.705753	0.998384	-4.61457
ENSMUSG00000058351	11	0.344694	1.64856	0.598512	0.552898	0.998384	-4.6146
ENSMUSG00000041219	14	-0.352957	1.77814	-0.694888	0.491173	0.998384	-4.61461
ENSMUSG00000025076	11	-0.212644	2.59424	-0.825836	0.413833	0.998384	-4.61461
ENSMUSG00000047875	6	-0.234908	1.30062	-0.600468	0.551607	0.998384	-4.61464
ENSMUSG00000020992	5	-0.107363	0.503275	-0.192641	0.848222	0.998384	-4.61464
ENSMUSG00000020471	11	-0.156818	3.97147	-0.958144	0.343789	0.998384	-4.61465
ENSMUSG00000027778	15	-0.191233	5.49565	-1.02877	0.309817	0.998384	-4.61465
ENSMUSG00000022827	14	0.188494	2.41599	0.818452	0.417985	0.998384	-4.61466
ENSMUSG00000028717	12	-0.0448736	0.532604	-0.100227	0.920669	0.998384	-4.61468
ENSMUSG00000040289	8	0.169692	4.28166	0.985515	0.33034	0.998384	-4.6147
ENSMUSG00000039304	11	-0.229368	0.996479	-0.49627	0.622441	0.998384	-4.61471
ENSMUSG00000045259	4	-0.182369	1.70926	-0.621081	0.538096	0.998384	-4.61473
ENSMUSG00000070643	11	0.383854	3.95973	0.960384	0.342675	0.998384	-4.61475
ENSMUSG00000042988	10	-0.203455	0.936685	-0.361754	0.719454	0.998384	-4.61476
ENSMUSG00000031278	12	0.182789	6.66853	1.04578	0.301989	0.998384	-4.61478
ENSMUSG00000090788	2	0.27747	1.6894	0.616955	0.540787	0.998384	-4.61479
ENSMUSG00000033542	13	-0.0707272	0.468806	-0.113134	0.910495	0.998384	-4.61479
ENSMUSG00000030443	16	0.148004	2.72712	0.852279	0.399172	0.998384	-4.6148
ENSMUSG00000018672	15	-0.0963233	1.01257	-0.164877	0.869878	0.998384	-4.6148
ENSMUSG00000092225	1	-0.140938	0.844822	-0.401427	0.690259	0.998384	-4.61482
ENSMUSG00000033105	12	0.244138	5.75554	1.03621	0.306377	0.998384	-4.61483
ENSMUSG00000099041	1	0.0711032	0.603615	0.100913	0.920128	0.998384	-4.61486
ENSMUSG00000027840	5	0.0368822	0.428424	0.0861635	0.93177	0.998384	-4.61487
ENSMUSG00000025128	7	-0.542445	2.7399	-0.794303	0.431742	0.998384	-4.61488
ENSMUSG00000005952	15	-0.229044	0.85504	-0.462614	0.646167	0.998384	-4.61489
ENSMUSG00000044694	2	-0.14224	0.819362	-0.346121	0.731079	0.998384	-4.61489
ENSMUSG00000051444	9	0.272442	1.86526	0.734615	0.466891	0.998384	-4.61493
ENSMUSG00000057657	4	-0.366852	3.64767	-0.943383	0.351191	0.998384	-4.61494
ENSMUSG00000038291	16	0.170898	6.18201	1.04198	0.303726	0.998384	-4.61495
ENSMUSG00000100164	1	0.167579	1.48075	0.496206	0.622486	0.998384	-4.61495
ENSMUSG00000032640	10	-0.129239	4.54588	-0.996009	0.325278	0.998384	-4.615
ENSMUSG00000096035	2	0.0145872	0.380803	0.0251474	0.980063	0.998384	-4.61501
ENSMUSG00000057788	13	-0.142758	4.50556	-0.988363	0.328961	0.998384	-4.61504
ENSMUSG00000057147	13	0.173919	3.0636	0.895203	0.376074	0.998384	-4.61505
ENSMUSG00000074738	2	-0.16516	4.7941	-1.0004	0.323177	0.998384	-4.61506
ENSMUSG00000030281	16	-0.103645	0.827434	-0.253418	0.801253	0.998384	-4.61507
ENSMUSG00000084838	3	-0.237037	1.95254	-0.72168	0.47472	0.998384	-4.61507
ENSMUSG00000003418	11	0.305151	2.95392	0.891323	0.378126	0.998384	-4.61508
ENSMUSG00000117793	1	0.0935913	0.896243	0.161375	0.872617	0.998384	-4.61509
ENSMUSG00000066861	14	-0.154917	0.67277	-0.271119	0.787704	0.998384	-4.61509
ENSMUSG00000074867	4	-0.0675759	0.851268	-0.191015	0.849487	0.998384	-4.61509
ENSMUSG00000059602	14	0.0120705	0.046709	0.0211694	0.983217	0.998384	-4.61513
ENSMUSG00000032487	8	-0.142529	0.977581	-0.299682	0.765983	0.998384	-4.61516
ENSMUSG00000029629	17	0.116801	5.28078	1.01938	0.314194	0.998384	-4.61518
ENSMUSG00000062081	6	0.135182	0.537783	0.323366	0.748116	0.998384	-4.61518
ENSMUSG00000048485	12	0.242148	3.41671	0.920895	0.362668	0.998384	-4.61518
ENSMUSG00000022893	14	0.366866	2.46362	0.79615	0.43068	0.998384	-4.61519
ENSMUSG00000022184	8	-0.0775363	1.1218	-0.20062	0.84202	0.998384	-4.6152
ENSMUSG00000104148	5	-0.308904	3.04009	-0.89403	0.376694	0.998384	-4.61521
ENSMUSG00000014747	6	0.19175	0.656737	0.339472	0.736044	0.998384	-4.61522
ENSMUSG00000110057	1	0.25652	2.70524	0.775183	0.442824	0.998384	-4.61525
ENSMUSG00000072066	7	-0.167445	0.451434	-0.286484	0.775997	0.998384	-4.61526
ENSMUSG00000099714	1	-0.127419	0.704421	-0.245577	0.807275	0.998384	-4.61526
ENSMUSG00000051224	13	0.0567328	0.779432	0.114218	0.909641	0.998384	-4.61528
ENSMUSG00000028476	13	0.21733	3.44344	0.916594	0.36489	0.998384	-4.61528
ENSMUSG00000027677	17	0.153756	4.75385	1.00436	0.321288	0.998384	-4.6153
ENSMUSG00000031756	5	-0.169856	1.99694	-0.755322	0.454514	0.998384	-4.6153
ENSMUSG00000118642	1	0.0264414	1.14612	0.0567387	0.955038	0.998384	-4.61532
ENSMUSG00000026365	15	-0.103368	0.471611	-0.183313	0.855486	0.998384	-4.61533
ENSMUSG00000020122	16	-0.226088	2.75112	-0.88622	0.380836	0.998384	-4.61535
ENSMUSG00000079283	2	0.115783	0.997234	0.299337	0.766244	0.998384	-4.61537
ENSMUSG00000035431	4	-0.428875	3.19601	-0.951456	0.34713	0.998384	-4.61538
ENSMUSG00000036368	8	0.0802897	1.20166	0.200321	0.842252	0.998384	-4.6154
ENSMUSG00000031170	14	0.234742	1.02878	0.399606	0.691588	0.998384	-4.6154
ENSMUSG00000082725	1	-0.185188	1.32588	-0.48626	0.629457	0.998384	-4.61541
ENSMUSG00000019230	14	0.202224	0.220599	0.198688	0.843521	0.998384	-4.61541
ENSMUSG00000021464	14	-0.31939	1.78253	-0.626943	0.534286	0.998384	-4.61541
ENSMUSG00000043008	9	-0.150957	0.996443	-0.350572	0.727763	0.998384	-4.61541
ENSMUSG00000091735	2	-0.619788	3.00004	-0.874931	0.386874	0.998384	-4.61545
ENSMUSG00000035878	13	-0.175529	1.1416	-0.49143	0.625828	0.998384	-4.61545
ENSMUSG00000108350	1	-0.193339	1.19614	-0.468285	0.642142	0.998384	-4.61549
ENSMUSG00000024069	14	0.1525	3.31337	0.90996	0.368335	0.998384	-4.61549
ENSMUSG00000020867	13	-0.184737	0.688081	-0.348772	0.729104	0.998384	-4.61552
ENSMUSG00000041841	8	-0.265413	6.81231	-1.04327	0.303137	0.998384	-4.61555
ENSMUSG00000038496	16	-0.181753	1.04997	-0.346794	0.730578	0.998384	-4.61559
ENSMUSG00000001666	8	0.247289	4.67867	0.989094	0.328608	0.998384	-4.6156
ENSMUSG00000070687	11	0.0892964	0.0428544	0.123884	0.902032	0.998384	-4.6156
ENSMUSG00000107859	1	-0.122149	1.3111	-0.248967	0.80467	0.998384	-4.61562
ENSMUSG00000103716	1	0.187873	1.24141	0.511157	0.612072	0.998384	-4.61563
ENSMUSG00000027434	11	-0.45977	2.66629	-0.818625	0.417887	0.998384	-4.61564
ENSMUSG00000040111	17	0.192837	6.24912	1.04134	0.304018	0.998384	-4.61564
ENSMUSG00000056536	14	-0.234388	3.27237	-0.913244	0.366627	0.998384	-4.61564
ENSMUSG00000031482	9	-0.19614	4.04281	-0.963904	0.340929	0.998384	-4.61565
ENSMUSG00000001761	7	0.291066	0.928328	0.44329	0.659963	0.998384	-4.61566
ENSMUSG00000073402	11	-0.176258	0.893232	-0.342339	0.733901	0.998384	-4.61567
ENSMUSG00000000355	13	0.205897	4.10539	0.95881	0.343458	0.998384	-4.61568
ENSMUSG00000031934	14	0.12959	4.00083	0.96334	0.341209	0.998384	-4.61569
ENSMUSG00000032515	8	-0.242181	1.90363	-0.666922	0.50868	0.998384	-4.6157
ENSMUSG00000049488	14	-0.244951	4.20834	-0.970728	0.337561	0.998384	-4.6157
ENSMUSG00000089669	7	-0.444633	1.53246	-0.5865	0.56086	0.998384	-4.61573
ENSMUSG00000032322	14	0.0114133	0.776068	0.0261991	0.97923	0.998384	-4.61573
ENSMUSG00000110790	1	-0.292668	0.921725	-0.488662	0.62777	0.998384	-4.61574
ENSMUSG00000004798	14	-0.178662	6.11421	-1.03841	0.305363	0.998384	-4.61576
ENSMUSG00000111374	1	-0.0255245	0.308996	-0.0590291	0.953225	0.998384	-4.61579
ENSMUSG00000022237	17	0.0478014	0.619885	0.096982	0.923229	0.998384	-4.61579
ENSMUSG00000020131	14	0.0964023	0.785002	0.176507	0.860793	0.998384	-4.61582
ENSMUSG00000115662	1	0.558181	0.269505	0.596979	0.553911	0.998384	-4.61582
ENSMUSG00000015053	14	0.0984384	1.00108	0.180052	0.858028	0.998384	-4.61583
ENSMUSG00000030739	18	-0.307254	6.09894	-1.03591	0.306513	0.998384	-4.61586
ENSMUSG00000025140	15	0.178972	1.22531	0.455146	0.651484	0.998384	-4.61586
ENSMUSG00000053113	3	0.164994	1.3998	0.409177	0.684609	0.998384	-4.61586
ENSMUSG00000082838	1	-0.232793	1.93625	-0.673715	0.504396	0.998384	-4.61589
ENSMUSG00000044551	13	-0.147833	1.22835	-0.475052	0.637353	0.998384	-4.616
ENSMUSG00000037214	12	0.1686	3.44324	0.915749	0.365328	0.998384	-4.616
ENSMUSG00000027078	14	0.158601	1.15644	0.305464	0.761609	0.998384	-4.61603
ENSMUSG00000030814	17	-0.219099	3.88375	-0.939615	0.353097	0.998384	-4.61603
ENSMUSG00000001632	16	-0.123748	4.80042	-0.998852	0.323916	0.998384	-4.61604
ENSMUSG00000075486	10	0.190877	4.09883	0.957894	0.343914	0.998384	-4.61604
ENSMUSG00000111973	1	0.0502102	0.595704	0.151844	0.880079	0.998384	-4.61609
ENSMUSG00000027353	14	0.163369	1.35444	0.37861	0.706995	0.998384	-4.61609
ENSMUSG00000024696	9	-0.242924	1.79227	-0.599539	0.55222	0.998384	-4.6161
ENSMUSG00000000805	18	-0.323058	2.20275	-0.773582	0.44376	0.998384	-4.61613
ENSMUSG00000026104	14	0.186726	5.64089	1.029	0.309707	0.998384	-4.61615
ENSMUSG00000058145	16	0.109727	1.20353	0.283247	0.778459	0.998384	-4.61618
ENSMUSG00000054520	15	0.152226	3.16111	0.883105	0.382496	0.998384	-4.61622
ENSMUSG00000106295	1	-0.0493888	0.56311	-0.0533091	0.957753	0.998384	-4.61623
ENSMUSG00000027164	8	-0.287238	3.39922	-0.918563	0.363872	0.998384	-4.61623
ENSMUSG00000102206	5	0.310496	1.87191	0.636773	0.527927	0.998384	-4.61624
ENSMUSG00000024614	7	0.0939624	6.58025	1.04001	0.304626	0.998384	-4.61628
ENSMUSG00000050900	5	-0.000994846	0.586527	-0.00258037	0.997954	0.999061	-4.61629
ENSMUSG00000026500	6	0.228743	2.87124	0.850493	0.400152	0.998384	-4.61629
ENSMUSG00000078768	2	0.258997	2.55987	0.828223	0.412496	0.998384	-4.61629
ENSMUSG00000017817	11	0.167275	0.949268	0.280498	0.780552	0.998384	-4.6163
ENSMUSG00000034463	4	-0.299305	4.36757	-0.984082	0.331035	0.998384	-4.61631
ENSMUSG00000040738	10	0.170623	4.77359	1.00218	0.322325	0.998384	-4.61631
ENSMUSG00000020736	12	0.310943	2.14553	0.70605	0.48428	0.998384	-4.61632
ENSMUSG00000089926	1	0.227377	1.81221	0.693602	0.491971	0.998384	-4.61636
ENSMUSG00000015093	15	0.0276999	0.775206	0.0485412	0.961528	0.998384	-4.61637
ENSMUSG00000092335	1	-0.0630272	0.701519	-0.188942	0.851101	0.998384	-4.61645
ENSMUSG00000035513	19	-0.0308886	0.663391	-0.0597651	0.952643	0.998384	-4.61647
ENSMUSG00000074064	6	0.140173	5.03897	1.00611	0.320455	0.998384	-4.61648
ENSMUSG00000037553	14	0.131464	4.50865	0.985971	0.330119	0.998384	-4.61648
ENSMUSG00000024974	10	-0.121099	6.58098	-1.03975	0.304745	0.998384	-4.61653
ENSMUSG00000074228	3	-0.236472	0.621048	-0.244492	0.808109	0.998384	-4.61658
ENSMUSG00000037206	15	-0.0120813	0.870125	-0.01095	0.991318	0.998384	-4.61659
ENSMUSG00000039953	13	0.149707	9.54639	1.02699	0.310641	0.998384	-4.6166
ENSMUSG00000011427	16	-0.176829	2.65561	-0.851746	0.399464	0.998384	-4.6166
ENSMUSG00000040904	10	-0.128715	0.778167	-0.211033	0.833941	0.998384	-4.6166
ENSMUSG00000034947	13	0.0295218	0.902484	0.0474429	0.962398	0.998384	-4.61662
ENSMUSG00000027959	14	-0.317216	1.41065	-0.561737	0.577453	0.998384	-4.61663
ENSMUSG00000030225	11	-0.275311	3.9831	-0.941604	0.35209	0.998384	-4.61663
ENSMUSG00000005373	13	-0.111442	1.01444	-0.253992	0.800812	0.998384	-4.61668
ENSMUSG00000020483	14	0.172058	10.0521	1.02285	0.312573	0.998384	-4.61671
ENSMUSG00000073403	11	-0.0151768	0.250234	-0.0267861	0.978765	0.998384	-4.61675
ENSMUSG00000031783	10	0.162659	5.50083	1.0211	0.313389	0.998384	-4.61676
ENSMUSG00000020164	7	-0.197944	1.49405	-0.422511	0.674932	0.998384	-4.61677
ENSMUSG00000114172	1	-0.287192	0.969299	-0.441956	0.66092	0.998384	-4.61679
ENSMUSG00000037166	5	-0.850971	3.26805	-0.891263	0.378158	0.998384	-4.61681
ENSMUSG00000035681	7	0.329218	5.59051	1.02904	0.309691	0.998384	-4.61682
ENSMUSG00000107764	1	0.0276269	0.637912	0.0356996	0.971701	0.998384	-4.61685
ENSMUSG00000097801	1	-0.313993	1.48542	-0.502125	0.618353	0.998384	-4.61686
ENSMUSG00000028329	13	-0.0807799	1.20821	-0.172444	0.863965	0.998384	-4.61686
ENSMUSG00000005611	15	-0.0305067	0.458988	-0.0501835	0.960228	0.998384	-4.61688
ENSMUSG00000086725	1	-0.156732	1.35276	-0.443615	0.65973	0.998384	-4.61689
ENSMUSG00000074865	11	0.196587	0.828405	0.432504	0.667716	0.998384	-4.61692
ENSMUSG00000058586	12	-0.259143	1.12945	-0.209152	0.835399	0.998384	-4.61696
ENSMUSG00000033220	7	0.198311	1.04728	0.396415	0.693922	0.998384	-4.61696
ENSMUSG00000112343	1	0.388412	0.709218	0.416517	0.679275	0.998384	-4.61696
ENSMUSG00000103581	1	-0.0854856	1.21123	-0.19157	0.849055	0.998384	-4.61696
ENSMUSG00000110404	1	0.0759902	0.701742	0.202337	0.840687	0.998384	-4.61697
ENSMUSG00000112129	1	0.131993	0.745876	0.131621	0.895949	0.998384	-4.61698
ENSMUSG00000030798	15	-0.274126	1.79029	-0.56775	0.573402	0.998384	-4.617
ENSMUSG00000039994	15	0.0197261	1.13709	0.0301345	0.976111	0.998384	-4.61706
ENSMUSG00000096010	2	-0.322086	1.0649	-0.390385	0.698339	0.998384	-4.61707
ENSMUSG00000092094	5	-0.254486	0.709995	-0.311182	0.757291	0.998384	-4.61708
ENSMUSG00000037393	2	-0.0661554	1.4356	-0.0722756	0.942745	0.998384	-4.61709
ENSMUSG00000050926	5	0.0725637	0.658148	0.142205	0.887638	0.998384	-4.61711
ENSMUSG00000048905	5	0.418756	1.45527	0.614011	0.542711	0.998384	-4.61712
ENSMUSG00000029605	16	-0.095203	0.941067	-0.195786	0.845776	0.998384	-4.61714
ENSMUSG00000103442	5	-0.0245137	0.462471	-0.025438	0.979833	0.998384	-4.61714
ENSMUSG00000022197	16	0.265923	4.29375	0.984646	0.330761	0.998384	-4.61717
ENSMUSG00000042514	11	-0.394916	2.33542	-0.790134	0.434144	0.998384	-4.61718
ENSMUSG00000019773	7	-0.116222	1.19369	-0.383271	0.703564	0.998384	-4.61718
ENSMUSG00000039728	15	-0.588336	2.26176	-0.894021	0.376699	0.998384	-4.61719
ENSMUSG00000095440	2	-0.0089849	0.866952	-0.0236461	0.981253	0.998384	-4.61719
ENSMUSG00000062822	8	0.0839251	0.94203	0.197609	0.844359	0.998384	-4.61722
ENSMUSG00000103436	1	-0.0408592	0.6298	-0.0418028	0.966865	0.998384	-4.61725
ENSMUSG00000021286	8	-0.198328	4.49869	-0.972199	0.336838	0.998384	-4.61726
ENSMUSG00000030201	15	-0.173462	5.71403	-1.02762	0.310347	0.998384	-4.61727
ENSMUSG00000022849	5	-0.159939	2.93624	-0.855439	0.397442	0.998384	-4.61729
ENSMUSG00000060038	14	0.124482	5.00546	1.00558	0.320709	0.998384	-4.6173
ENSMUSG00000046387	5	-0.179033	1.52014	-0.660932	0.512473	0.998384	-4.61731
ENSMUSG00000069601	14	0.145492	7.0819	1.03896	0.305108	0.998384	-4.61732
ENSMUSG00000015980	14	-0.0991783	1.2051	-0.318792	0.751556	0.998384	-4.61733
ENSMUSG00000091896	8	0.0976751	7.3617	1.03875	0.305207	0.998384	-4.61736
ENSMUSG00000034245	10	0.129331	8.92407	1.03048	0.309024	0.998384	-4.61736
ENSMUSG00000021055	14	-0.012543	0.652104	-0.0164258	0.986977	0.998384	-4.6174
ENSMUSG00000049929	7	-0.0662167	1.10748	-0.144223	0.886054	0.998384	-4.6174
ENSMUSG00000032596	14	-0.160893	1.3551	-0.362007	0.719267	0.998384	-4.61741
ENSMUSG00000033233	17	0.309691	3.1455	0.88229	0.382931	0.998384	-4.61741
ENSMUSG00000038312	10	-0.165806	4.01322	-0.948281	0.348724	0.998384	-4.61744
ENSMUSG00000072620	3	-0.0717516	1.00312	-0.157387	0.875738	0.998384	-4.61745
ENSMUSG00000056899	10	0.0899231	1.08895	0.24027	0.811357	0.998384	-4.61748
ENSMUSG00000001100	10	0.104063	6.36227	1.03511	0.306883	0.998384	-4.6175
ENSMUSG00000032593	5	-0.119408	1.01751	-0.295232	0.769355	0.998384	-4.61753
ENSMUSG00000071531	3	-0.288189	5.30656	-1.02226	0.312849	0.998384	-4.61754
ENSMUSG00000047307	2	0.166692	1.66993	0.647516	0.521025	0.998384	-4.61756
ENSMUSG00000047909	11	-0.11882	1.15175	-0.297778	0.767425	0.998384	-4.61757
ENSMUSG00000021200	14	0.152178	1.22958	0.377578	0.707755	0.998384	-4.61757
ENSMUSG00000028378	6	0.418938	1.38668	0.544595	0.589079	0.998384	-4.61758
ENSMUSG00000042462	4	-0.173547	1.31138	-0.411587	0.682856	0.998384	-4.61758
ENSMUSG00000029917	15	0.306516	1.2986	0.476872	0.636068	0.998384	-4.61758
ENSMUSG00000004885	5	0.219694	0.985492	0.223104	0.824598	0.998384	-4.6176
ENSMUSG00000059064	8	-0.138999	1.28257	-0.309791	0.75834	0.998384	-4.61761
ENSMUSG00000081344	5	-0.138999	1.28257	-0.309791	0.75834	0.998384	-4.61761
ENSMUSG00000047669	8	-0.103815	4.26943	-0.96419	0.340788	0.998384	-4.61763
ENSMUSG00000035929	11	0.119599	0.953256	0.212261	0.83299	0.998384	-4.61764
ENSMUSG00000082442	1	0.109157	1.27714	0.31803	0.752129	0.998384	-4.61764
ENSMUSG00000044526	3	-0.0121264	0.829956	-0.0322987	0.974396	0.998384	-4.61766
ENSMUSG00000018882	12	-0.237878	4.16912	-0.950048	0.347836	0.998384	-4.61767
ENSMUSG00000030069	15	-0.375354	1.42834	-0.341298	0.734679	0.998384	-4.61767
ENSMUSG00000026255	15	-0.354339	4.03641	-0.95844	0.343642	0.998384	-4.61768
ENSMUSG00000051879	4	0.29592	1.16277	0.424111	0.673774	0.998384	-4.61769
ENSMUSG00000063234	5	-0.223317	1.21406	-0.32444	0.747308	0.998384	-4.6177
ENSMUSG00000073640	3	0.258296	2.35629	0.681096	0.499764	0.998384	-4.6177
ENSMUSG00000042286	13	-0.336536	1.49971	-0.595012	0.555212	0.998384	-4.6177
ENSMUSG00000017837	12	0.180808	2.68502	0.823602	0.415086	0.998384	-4.61772
ENSMUSG00000040620	15	-0.222983	4.2774	-0.968041	0.338885	0.998384	-4.61775
ENSMUSG00000037095	8	-0.0979427	1.15268	-0.111308	0.911933	0.998384	-4.61775
ENSMUSG00000050382	14	-0.245137	2.76803	-0.825344	0.414108	0.998384	-4.61776
ENSMUSG00000004698	11	0.212309	4.514	0.984793	0.33069	0.998384	-4.61777
ENSMUSG00000113594	1	0.17674	1.92325	0.655876	0.515687	0.998384	-4.61777
ENSMUSG00000099034	7	0.14616	3.20468	0.873447	0.387672	0.998384	-4.6178
ENSMUSG00000047227	5	-0.113313	1.54695	-0.546675	0.587662	0.998384	-4.6178
ENSMUSG00000079491	9	0.0689869	0.805713	0.180248	0.857875	0.998384	-4.61783
ENSMUSG00000029063	16	-0.146372	5.71617	-1.02263	0.312672	0.998384	-4.61783
ENSMUSG00000073988	13	-0.196489	2.50949	-0.78674	0.436106	0.998384	-4.61788
ENSMUSG00000033170	14	0.0324974	0.880476	0.0695465	0.944904	0.998384	-4.61792
ENSMUSG00000029376	8	0.246249	2.96221	0.85496	0.397704	0.998384	-4.61792
ENSMUSG00000026245	16	-0.137748	5.52459	-1.02193	0.313001	0.998384	-4.61792
ENSMUSG00000029563	16	0.2891	1.4985	0.465675	0.643993	0.998384	-4.61794
ENSMUSG00000103770	1	0.339426	1.54005	0.525914	0.601873	0.998384	-4.61794
ENSMUSG00000044937	15	-0.143077	1.3359	-0.417438	0.678607	0.998384	-4.61795
ENSMUSG00000039886	8	0.179588	4.1281	0.951882	0.346917	0.998384	-4.618
ENSMUSG00000020716	16	-0.159484	7.05896	-1.03713	0.305952	0.998384	-4.618
ENSMUSG00000002699	13	0.213573	1.90394	0.618959	0.539479	0.998384	-4.61804
ENSMUSG00000020745	15	0.137734	9.35677	1.02404	0.312017	0.998384	-4.61805
ENSMUSG00000107944	1	0.136304	1.2013	0.439484	0.662694	0.998384	-4.61805
ENSMUSG00000020472	14	-0.164624	3.53074	-0.906835	0.369966	0.998384	-4.61806
ENSMUSG00000014606	14	0.130643	6.9275	1.03663	0.30618	0.998384	-4.61807
ENSMUSG00000058444	8	-0.128037	4.81762	-0.996542	0.325023	0.998384	-4.61807
ENSMUSG00000021732	14	0.348554	1.70882	0.553337	0.583136	0.998384	-4.6181
ENSMUSG00000031144	15	0.236694	10.5594	1.01363	0.316896	0.998384	-4.61813
ENSMUSG00000038677	14	-0.294424	1.65478	-0.631266	0.531485	0.998384	-4.61815
ENSMUSG00000053930	13	-0.0768426	0.602496	-0.182573	0.856062	0.998384	-4.61817
ENSMUSG00000025902	13	-0.191993	1.51499	-0.464322	0.644954	0.998384	-4.61817
ENSMUSG00000034786	17	-0.00510856	1.24676	-0.0105559	0.991631	0.998455	-4.61819
ENSMUSG00000102742	1	0.393304	2.35049	0.761816	0.450672	0.998384	-4.61819
ENSMUSG00000089634	1	0.273363	1.63716	0.500302	0.619625	0.998384	-4.6182
ENSMUSG00000043262	16	-0.179222	1.63672	-0.550327	0.585179	0.998384	-4.61821
ENSMUSG00000020656	16	-0.249864	1.79797	-0.607346	0.54708	0.998384	-4.61822
ENSMUSG00000028180	18	0.119964	6.80436	1.03574	0.306592	0.998384	-4.61825
ENSMUSG00000046101	16	-0.176094	1.28861	-0.516334	0.608485	0.998384	-4.61825
ENSMUSG00000024043	13	-0.063704	0.981905	-0.113177	0.91046	0.998384	-4.61827
ENSMUSG00000025608	9	-0.210308	4.66263	-0.996342	0.325119	0.998384	-4.61828
ENSMUSG00000111671	1	0.115709	1.31268	0.310803	0.757577	0.998384	-4.61828
ENSMUSG00000073565	5	0.251138	2.06689	0.729587	0.469926	0.998384	-4.61835
ENSMUSG00000046721	11	-0.120038	1.42343	-0.231311	0.818261	0.998384	-4.61835
ENSMUSG00000003271	17	-0.0167236	0.925391	-0.0457969	0.963702	0.998384	-4.61836
ENSMUSG00000110723	1	0.204907	1.14295	0.475804	0.636822	0.998384	-4.61837
ENSMUSG00000000420	15	-0.142895	6.73647	-1.03522	0.306833	0.998384	-4.61838
ENSMUSG00000044816	10	-0.302215	3.17376	-0.877346	0.385577	0.998384	-4.61839
ENSMUSG00000022803	12	-0.0522678	0.936777	-0.138499	0.890546	0.998384	-4.61839
ENSMUSG00000046949	16	0.0787281	0.893655	0.145133	0.885341	0.998384	-4.61841
ENSMUSG00000031295	13	-0.215746	0.974031	-0.309579	0.7585	0.998384	-4.61842
ENSMUSG00000033222	16	-0.193981	2.94973	-0.851584	0.399553	0.998384	-4.61843
ENSMUSG00000036867	7	0.0970263	0.923912	0.190058	0.850232	0.998384	-4.61846
ENSMUSG00000060288	13	0.191841	2.85818	0.83366	0.40946	0.998384	-4.61848
ENSMUSG00000027465	13	0.0868661	5.36646	1.01502	0.316242	0.998384	-4.61848
ENSMUSG00000029162	15	0.180997	3.66149	0.910462	0.368074	0.998384	-4.61849
ENSMUSG00000030782	17	-0.17363	3.56955	-0.915359	0.36553	0.998384	-4.61851
ENSMUSG00000038507	6	-0.238665	3.28983	-0.861304	0.394243	0.998384	-4.61853
ENSMUSG00000035357	17	-0.355441	3.9731	-0.940447	0.352676	0.998384	-4.61853
ENSMUSG00000042029	7	0.165298	1.70485	0.622047	0.537467	0.998384	-4.61854
ENSMUSG00000045867	10	-0.157133	1.68646	-0.485905	0.629706	0.998384	-4.61855
ENSMUSG00000096606	2	0.052449	0.742446	0.106229	0.915936	0.998384	-4.61856
ENSMUSG00000021893	14	0.102066	5.57924	1.01956	0.314108	0.998384	-4.61857
ENSMUSG00000027230	9	-0.463918	3.35453	-0.859998	0.394954	0.998384	-4.61857
ENSMUSG00000034538	8	-0.274601	2.72014	-0.830004	0.4115	0.998384	-4.61858
ENSMUSG00000098176	2	-0.077441	0.848201	-0.155374	0.877314	0.998384	-4.61859
ENSMUSG00000028016	9	0.162579	3.31454	0.87151	0.388716	0.998384	-4.61859
ENSMUSG00000093452	4	0.0101923	1.03592	0.0175932	0.986051	0.998384	-4.61865
ENSMUSG00000020072	15	0.204274	1.83077	0.567106	0.573835	0.998384	-4.61865
ENSMUSG00000026648	18	0.119669	1.03818	0.193403	0.84763	0.998384	-4.61866
ENSMUSG00000071253	8	0.135372	4.32126	0.964638	0.340566	0.998384	-4.61866
ENSMUSG00000030560	17	-0.28872	2.45457	-0.768902	0.446502	0.998384	-4.61867
ENSMUSG00000116652	2	-0.0637083	0.977092	-0.145537	0.885024	0.998384	-4.61871
ENSMUSG00000091264	3	0.14906	7.4065	1.03414	0.307332	0.998384	-4.61872
ENSMUSG00000009376	15	-0.057981	1.19451	-0.0714966	0.943362	0.998384	-4.61873
ENSMUSG00000021096	11	0.134695	7.79237	1.03299	0.30786	0.998384	-4.61873
ENSMUSG00000056481	7	0.230107	2.08646	0.694715	0.49128	0.998384	-4.61873
ENSMUSG00000029410	11	-0.120298	1.001	-0.186153	0.853273	0.998384	-4.61874
ENSMUSG00000025102	14	-0.149207	2.44874	-0.778524	0.440876	0.998384	-4.61876
ENSMUSG00000021643	15	0.255689	2.63975	0.785658	0.436732	0.998384	-4.61877
ENSMUSG00000038544	14	0.176852	3.55244	0.90433	0.371276	0.998384	-4.61878
ENSMUSG00000023953	9	-0.171794	1.61402	-0.557609	0.580242	0.998384	-4.61878
ENSMUSG00000079487	11	-0.2597	4.33716	-0.972012	0.33693	0.998384	-4.61879
ENSMUSG00000039813	14	-0.0554143	1.14489	-0.175452	0.861616	0.998384	-4.6188
ENSMUSG00000058488	7	-0.0511661	1.45076	-0.0786775	0.937684	0.998384	-4.6188
ENSMUSG00000059920	9	0.151907	4.16042	0.956544	0.344586	0.998384	-4.61883
ENSMUSG00000040734	14	-0.182138	1.71864	-0.608327	0.546436	0.998384	-4.61885
ENSMUSG00000082836	1	-0.209364	1.66886	-0.525881	0.601897	0.998384	-4.61886
ENSMUSG00000024228	12	0.208888	3.93268	0.931826	0.357059	0.998384	-4.61893
ENSMUSG00000075296	5	0.222108	0.364284	0.284575	0.777449	0.998384	-4.61893
ENSMUSG00000023353	14	0.147875	7.61011	1.03291	0.307897	0.998384	-4.61894
ENSMUSG00000026532	7	-0.476677	2.9305	-0.764883	0.448864	0.998384	-4.61895
ENSMUSG00000049404	7	-0.163238	1.0772	-0.424236	0.673684	0.998384	-4.61896
ENSMUSG00000086429	9	0.139084	1.36417	0.355145	0.724361	0.998384	-4.61897
ENSMUSG00000032860	5	-0.244802	1.09659	-0.288877	0.774179	0.998384	-4.61899
ENSMUSG00000097504	1	0.0364951	0.991238	0.0981212	0.92233	0.998384	-4.61899
ENSMUSG00000019214	14	-0.0287308	1.08217	-0.0733533	0.941893	0.998384	-4.619
ENSMUSG00000034445	8	0.249063	3.13531	0.852107	0.399266	0.998384	-4.619
ENSMUSG00000074384	4	0.0225697	1.09664	0.054071	0.95715	0.998384	-4.61902
ENSMUSG00000035576	13	-0.26909	1.91687	-0.715853	0.478272	0.998384	-4.61905
ENSMUSG00000092260	7	0.0274726	1.07516	0.076755	0.939204	0.998384	-4.61912
ENSMUSG00000031875	7	-0.0880506	1.15307	-0.218416	0.828224	0.998384	-4.61913
ENSMUSG00000047714	14	-0.151225	3.15143	-0.870921	0.389033	0.998384	-4.61914
ENSMUSG00000029669	14	0.189851	5.58781	1.01584	0.315856	0.998384	-4.61914
ENSMUSG00000033318	7	-0.245777	2.43935	-0.720984	0.475144	0.998384	-4.61917
ENSMUSG00000027793	6	0.168701	2.37836	0.764286	0.449216	0.998384	-4.61924
ENSMUSG00000026799	15	0.173394	4.21711	0.951246	0.347235	0.998384	-4.61926
ENSMUSG00000097274	2	0.159891	0.666421	0.234001	0.816187	0.998384	-4.61926
ENSMUSG00000048186	14	-0.264498	1.89522	-0.645007	0.522633	0.998384	-4.61927
ENSMUSG00000083535	1	0.0139782	1.03171	0.0441261	0.965025	0.998384	-4.61928
ENSMUSG00000027246	12	-0.16542	1.41094	-0.360082	0.720694	0.998384	-4.61931
ENSMUSG00000045502	6	-0.043912	1.06557	-0.0895175	0.929121	0.998384	-4.61931
ENSMUSG00000041468	7	0.204499	1.89538	0.722981	0.47393	0.998384	-4.61933
ENSMUSG00000097908	7	0.0150521	0.487269	0.0230388	0.981735	0.998384	-4.61938
ENSMUSG00000109331	1	0.146029	1.25551	0.346882	0.730512	0.998384	-4.61942
ENSMUSG00000010358	13	-0.289056	2.46034	-0.679557	0.500728	0.998384	-4.61942
ENSMUSG00000024647	14	-0.604395	5.84714	-1.0269	0.310685	0.998384	-4.61942
ENSMUSG00000036030	9	0.0898073	0.931319	0.1934	0.847632	0.998384	-4.61945
ENSMUSG00000038180	11	-0.134236	1.64653	-0.403414	0.688808	0.998384	-4.61945
ENSMUSG00000046191	7	-0.234027	1.97037	-0.610488	0.545018	0.998384	-4.61945
ENSMUSG00000032523	11	0.372994	2.07465	0.737744	0.465009	0.998384	-4.61945
ENSMUSG00000020817	16	0.0885212	7.50217	1.03202	0.308307	0.998384	-4.61947
ENSMUSG00000050671	12	0.0881607	1.3837	0.219761	0.827183	0.998384	-4.61948
ENSMUSG00000025738	8	0.219983	7.60246	1.03091	0.308821	0.998384	-4.61949
ENSMUSG00000028121	8	0.173741	3.97516	0.929941	0.358022	0.998384	-4.61951
ENSMUSG00000022553	16	0.104464	6.44948	1.02916	0.309636	0.998384	-4.61954
ENSMUSG00000045657	3	-0.149869	1.35204	-0.477294	0.63577	0.998384	-4.61954
ENSMUSG00000109695	1	0.327157	2.02029	0.639942	0.525887	0.998384	-4.61957
ENSMUSG00000062794	8	0.266485	1.99078	0.618666	0.53967	0.998384	-4.61958
ENSMUSG00000080775	1	0.120949	0.957045	0.337005	0.737888	0.998384	-4.61959
ENSMUSG00000025646	9	-0.16398	3.32515	-0.888416	0.379669	0.998384	-4.61959
ENSMUSG00000015340	10	-0.0799332	1.25207	-0.159117	0.874384	0.998384	-4.61963
ENSMUSG00000066189	9	0.321542	3.90826	0.954788	0.345463	0.998384	-4.61963
ENSMUSG00000109472	1	0.190859	1.49767	0.489901	0.6269	0.998384	-4.61963
ENSMUSG00000028687	17	-0.0506686	1.40068	-0.161615	0.872429	0.998384	-4.61965
ENSMUSG00000021534	8	-0.196399	4.55295	-0.965936	0.339924	0.998384	-4.61967
ENSMUSG00000098234	7	-0.0716747	1.35566	-0.168248	0.867243	0.998384	-4.61968
ENSMUSG00000055069	3	0.204035	5.31967	1.01039	0.318426	0.998384	-4.61969
ENSMUSG00000026439	14	0.0908595	5.75965	1.02085	0.313508	0.998384	-4.61969
ENSMUSG00000029828	4	0.0804941	1.29588	0.282076	0.779351	0.998384	-4.6197
ENSMUSG00000028322	11	0.183358	3.09721	0.848334	0.401338	0.998384	-4.6197
ENSMUSG00000027954	9	-0.0333029	0.914602	-0.0455253	0.963917	0.998384	-4.61971
ENSMUSG00000024866	10	-0.07574	1.47275	-0.172952	0.863568	0.998384	-4.61972
ENSMUSG00000035697	14	-0.26055	2.05077	-0.682579	0.498837	0.998384	-4.61975
ENSMUSG00000033705	17	-0.262733	2.37281	-0.764696	0.448975	0.998384	-4.61975
ENSMUSG00000062691	10	0.105975	1.37815	0.364943	0.717091	0.998384	-4.61976
ENSMUSG00000022312	11	-0.137306	7.13785	-1.03184	0.308395	0.998384	-4.61978
ENSMUSG00000032782	19	-0.184868	2.29105	-0.702023	0.486761	0.998384	-4.61978
ENSMUSG00000108331	1	0.0377621	0.803677	0.121368	0.904012	0.998384	-4.6198
ENSMUSG00000030166	14	0.197449	1.62862	0.532406	0.597412	0.998384	-4.61981
ENSMUSG00000112464	1	0.182973	1.39098	0.422373	0.675031	0.998384	-4.61981
ENSMUSG00000054000	5	-0.0582163	1.42021	-0.146846	0.883997	0.998384	-4.61981
ENSMUSG00000025077	13	-0.192855	3.12995	-0.854609	0.397896	0.998384	-4.61983
ENSMUSG00000033703	9	0.151632	3.33531	0.886231	0.38083	0.998384	-4.61984
ENSMUSG00000009281	6	-0.499641	2.23623	-0.693713	0.491902	0.998384	-4.61987
ENSMUSG00000078779	4	0.179794	1.94422	0.662389	0.511549	0.998384	-4.61991
ENSMUSG00000051278	12	0.0633916	0.839908	0.117633	0.906952	0.998384	-4.61991
ENSMUSG00000027667	13	-0.167617	3.15527	-0.873074	0.387873	0.998384	-4.61994
ENSMUSG00000045679	14	0.160488	1.56011	0.303011	0.763464	0.998384	-4.61994
ENSMUSG00000063236	6	-0.189546	3.80596	-0.90514	0.370852	0.998384	-4.61996
ENSMUSG00000031672	8	0.145737	8.05322	1.02798	0.310183	0.998384	-4.61997
ENSMUSG00000048779	5	-0.153948	1.36897	-0.393135	0.696323	0.998384	-4.62002
ENSMUSG00000049950	6	-0.187612	2.22953	-0.695603	0.49073	0.998384	-4.62002
ENSMUSG00000062510	12	-0.0796626	1.19138	-0.207772	0.836469	0.998384	-4.62002
ENSMUSG00000046865	7	0.162685	4.87435	0.979601	0.333215	0.998384	-4.62003
ENSMUSG00000082334	1	0.154832	1.24111	0.319799	0.750798	0.998384	-4.62004
ENSMUSG00000062382	9	0.0614118	1.38006	0.124572	0.901491	0.998384	-4.62004
ENSMUSG00000025208	9	0.163175	5.18666	0.999097	0.323799	0.998384	-4.62005
ENSMUSG00000021594	11	-0.508674	3.61217	-0.926189	0.359944	0.998384	-4.62007
ENSMUSG00000047773	15	-0.549767	2.73822	-0.809337	0.423146	0.998384	-4.62009
ENSMUSG00000033688	10	0.106609	1.05474	0.188009	0.851827	0.998384	-4.62012
ENSMUSG00000026200	13	-0.236621	2.75374	-0.802804	0.426868	0.998384	-4.62012
ENSMUSG00000022999	15	0.174363	1.92474	0.612555	0.543664	0.998384	-4.62012
ENSMUSG00000024014	8	-0.109182	1.36918	-0.289976	0.773344	0.998384	-4.62013
ENSMUSG00000028037	13	0.232808	1.96952	0.661547	0.512083	0.998384	-4.62016
ENSMUSG00000027009	18	0.0614731	0.73821	0.157088	0.875972	0.998384	-4.62016
ENSMUSG00000045107	5	0.176605	1.86182	0.576378	0.567613	0.998384	-4.62017
ENSMUSG00000051375	15	0.155021	6.71078	1.03022	0.309141	0.998384	-4.62017
ENSMUSG00000072594	3	0.239226	2.37692	0.723896	0.473374	0.998384	-4.6202
ENSMUSG00000091705	8	-0.203847	1.66881	-0.522012	0.604563	0.998384	-4.62022
ENSMUSG00000025701	12	0.0772307	1.32856	0.12581	0.900517	0.998384	-4.62023
ENSMUSG00000027223	15	0.0798445	8.63384	1.02343	0.3123	0.998384	-4.62023
ENSMUSG00000031101	6	-0.014877	1.35049	-0.036704	0.970905	0.998384	-4.62024
ENSMUSG00000024999	7	0.120005	4.33193	0.960703	0.342517	0.998384	-4.62025
ENSMUSG00000024565	10	0.286268	3.25937	0.864478	0.392519	0.998384	-4.62026
ENSMUSG00000044014	9	0.247673	2.23649	0.704608	0.485167	0.998384	-4.62027
ENSMUSG00000071661	7	-0.157184	1.49357	-0.454148	0.652196	0.998384	-4.62029
ENSMUSG00000028899	11	0.144465	4.02898	0.934977	0.355453	0.998384	-4.62029
ENSMUSG00000030780	15	-0.105505	5.67446	-1.01537	0.316077	0.998384	-4.6203
ENSMUSG00000032478	14	-0.147742	1.6807	-0.373235	0.710959	0.998384	-4.62032
ENSMUSG00000031897	9	-0.219403	3.54967	-0.882406	0.382869	0.998384	-4.62034
ENSMUSG00000093789	3	0.0427352	0.599151	0.0742009	0.941223	0.998384	-4.62039
ENSMUSG00000074361	11	-0.0730921	1.36527	-0.180288	0.857844	0.998384	-4.62039
ENSMUSG00000027820	12	0.167465	1.12985	0.303609	0.763012	0.998384	-4.62041
ENSMUSG00000086965	1	-0.0908994	0.732324	-0.166661	0.868482	0.998384	-4.62042
ENSMUSG00000041351	16	0.275377	7.06407	1.02953	0.309463	0.998384	-4.62043
ENSMUSG00000061462	18	-0.0817327	1.21442	-0.190822	0.849637	0.998384	-4.62046
ENSMUSG00000043336	14	0.182072	1.40082	0.428208	0.670814	0.998384	-4.62048
ENSMUSG00000079260	3	0.0515047	1.06908	0.118942	0.905921	0.998384	-4.62049
ENSMUSG00000050930	5	-0.255468	2.24605	-0.69661	0.490106	0.998384	-4.62054
ENSMUSG00000082759	1	0.0238238	1.09231	0.0736498	0.941659	0.998384	-4.62054
ENSMUSG00000019891	15	-0.212462	3.16815	-0.847627	0.401727	0.998384	-4.62054
ENSMUSG00000066258	13	-0.257892	2.29355	-0.687845	0.49555	0.998384	-4.62055
ENSMUSG00000110945	1	-0.0533489	1.48502	-0.178782	0.859018	0.998384	-4.62056
ENSMUSG00000040276	15	0.332894	7.89454	1.02559	0.311292	0.998384	-4.62056
ENSMUSG00000034209	4	-0.103651	1.34603	-0.264499	0.792764	0.998384	-4.62057
ENSMUSG00000031871	9	-0.310088	2.77043	-0.825114	0.414238	0.998384	-4.62057
ENSMUSG00000060591	9	0.111556	1.31422	0.177645	0.859905	0.998384	-4.62058
ENSMUSG00000090215	9	-0.0654264	1.08463	-0.139143	0.890041	0.998384	-4.62065
ENSMUSG00000040841	5	-0.152962	1.39127	-0.348736	0.729131	0.998384	-4.62066
ENSMUSG00000028060	14	0.15914	0.859688	0.30844	0.75936	0.998384	-4.62067
ENSMUSG00000022833	7	-0.132785	1.47573	-0.402978	0.689126	0.998384	-4.62067
ENSMUSG00000031535	7	0.159493	3.02695	0.854379	0.398021	0.998384	-4.62072
ENSMUSG00000034639	7	0.125201	1.46584	0.325348	0.746626	0.998384	-4.62074
ENSMUSG00000044296	10	0.162811	2.18451	0.690613	0.493827	0.998384	-4.62075
ENSMUSG00000014791	10	0.113162	1.16087	0.271978	0.787048	0.998384	-4.62076
ENSMUSG00000018126	15	0.0645418	1.12953	0.175148	0.861854	0.998384	-4.62076
ENSMUSG00000025359	10	0.229741	3.23702	0.882456	0.382842	0.998384	-4.62078
ENSMUSG00000031799	10	0.130769	5.60959	1.01187	0.317727	0.998384	-4.62081
ENSMUSG00000051727	14	0.129113	1.40697	0.336613	0.738182	0.998384	-4.62081
ENSMUSG00000043687	15	-0.047632	1.39352	-0.0767432	0.939213	0.998384	-4.62082
ENSMUSG00000052525	14	-0.0378873	1.26634	-0.119927	0.905146	0.998384	-4.62083
ENSMUSG00000039737	11	0.12512	4.7714	0.976739	0.334613	0.998384	-4.62085
ENSMUSG00000086846	2	-0.312813	1.91599	-0.637564	0.527418	0.998384	-4.62087
ENSMUSG00000054434	14	-0.190786	1.77961	-0.583243	0.563029	0.998384	-4.62087
ENSMUSG00000041390	18	-0.182187	1.54625	-0.411007	0.683278	0.998384	-4.62088
ENSMUSG00000050248	11	0.140995	1.4945	0.278349	0.782189	0.998384	-4.62091
ENSMUSG00000039410	16	0.320723	2.50683	0.76708	0.447572	0.998384	-4.62092
ENSMUSG00000005501	14	0.0864919	1.26667	0.1956	0.845921	0.998384	-4.62094
ENSMUSG00000034573	14	-0.276602	4.41918	-0.957757	0.343982	0.998384	-4.62095
ENSMUSG00000003135	15	0.117675	4.74376	0.977683	0.334152	0.998384	-4.62096
ENSMUSG00000064202	15	-0.121525	1.73933	-0.376217	0.708758	0.998384	-4.62096
ENSMUSG00000118034	1	-0.247451	1.26778	-0.434957	0.665949	0.998384	-4.62096
ENSMUSG00000032360	16	0.402736	1.77772	0.674509	0.503897	0.998384	-4.62098
ENSMUSG00000020022	17	0.179	6.25858	1.02214	0.312904	0.998384	-4.62099
ENSMUSG00000090035	3	-0.118702	1.38334	-0.284779	0.777294	0.998384	-4.621
ENSMUSG00000004661	15	0.138968	1.68638	0.490394	0.626555	0.998384	-4.621
ENSMUSG00000018666	13	0.155509	3.80654	0.918097	0.364113	0.998384	-4.621
ENSMUSG00000051671	7	0.176429	2.82489	0.792483	0.432789	0.998384	-4.621
ENSMUSG00000111965	1	0.164053	1.65515	0.49612	0.622545	0.998384	-4.62101
ENSMUSG00000090039	1	-0.166143	1.28146	-0.339412	0.736089	0.998384	-4.62101
ENSMUSG00000005947	11	0.124017	1.3942	0.276924	0.783275	0.998384	-4.62102
ENSMUSG00000054555	11	0.213006	1.38764	0.465968	0.643785	0.998384	-4.62102
ENSMUSG00000043448	13	-0.762152	4.88002	-0.988929	0.328687	0.998384	-4.62103
ENSMUSG00000028744	15	0.146257	1.42621	0.541044	0.591501	0.998384	-4.62104
ENSMUSG00000028599	10	-0.10924	1.249	-0.263976	0.793164	0.998384	-4.62105
ENSMUSG00000015850	11	-0.205259	1.5996	-0.401184	0.690436	0.998384	-4.62106
ENSMUSG00000022947	8	0.0677991	1.2812	0.168628	0.866946	0.998384	-4.62108
ENSMUSG00000020003	16	0.178683	2.50378	0.73681	0.46557	0.998384	-4.6211
ENSMUSG00000048347	5	0.197599	2.14029	0.698784	0.488761	0.998384	-4.62111
ENSMUSG00000068394	4	-0.164804	1.59116	-0.491023	0.626113	0.998384	-4.62113
ENSMUSG00000030678	7	0.116466	6.46263	1.02537	0.311398	0.998384	-4.62117
ENSMUSG00000035274	13	-0.330325	4.0209	-0.941781	0.352	0.998384	-4.62119
ENSMUSG00000039672	12	-0.0275763	1.16257	-0.0663253	0.947452	0.998384	-4.62119
ENSMUSG00000034009	14	0.0354401	0.97911	0.0445948	0.964654	0.998384	-4.6212
ENSMUSG00000031079	12	0.107724	1.37734	0.310195	0.758035	0.998384	-4.62122
ENSMUSG00000013707	3	-0.218738	1.85685	-0.587098	0.560462	0.998384	-4.62125
ENSMUSG00000025529	14	0.176546	3.12224	0.846523	0.402335	0.998384	-4.62127
ENSMUSG00000043572	7	0.129751	2.57783	0.752495	0.456192	0.998384	-4.62127
ENSMUSG00000026043	18	-0.662378	1.85573	-0.665039	0.509871	0.998384	-4.62134
ENSMUSG00000035021	13	0.245899	1.69597	0.44596	0.658049	0.998384	-4.62135
ENSMUSG00000041272	11	-0.254942	4.54472	-0.965877	0.339953	0.998384	-4.62135
ENSMUSG00000033276	18	-0.303543	2.86648	-0.788955	0.434825	0.998384	-4.62137
ENSMUSG00000001918	17	-0.278081	2.74498	-0.79982	0.428575	0.998384	-4.62138
ENSMUSG00000042644	9	-0.188229	1.68687	-0.571869	0.570635	0.998384	-4.62139
ENSMUSG00000039145	16	0.291102	5.12891	1.00061	0.323074	0.998384	-4.6214
ENSMUSG00000023883	13	-0.130841	4.49652	-0.961321	0.342209	0.998384	-4.62141
ENSMUSG00000081972	1	0.0156035	1.13867	0.0435066	0.965516	0.998384	-4.62141
ENSMUSG00000043091	9	-0.329129	1.93632	-0.630686	0.53186	0.998384	-4.62145
ENSMUSG00000105076	1	-0.0524431	0.841795	-0.119942	0.905134	0.998384	-4.62145
ENSMUSG00000060121	15	0.179197	2.55526	0.765497	0.448503	0.998384	-4.62147
ENSMUSG00000025932	14	-0.201345	1.54102	-0.440682	0.661834	0.998384	-4.62147
ENSMUSG00000022412	14	0.124136	5.08987	0.995557	0.325495	0.998384	-4.62147
ENSMUSG00000053128	15	0.112592	5.1364	0.9992	0.323749	0.998384	-4.62148
ENSMUSG00000060519	11	-0.161052	3.82347	-0.916855	0.364755	0.998384	-4.62148
ENSMUSG00000050840	8	-0.18724	4.9156	-0.988227	0.329026	0.998384	-4.62148
ENSMUSG00000084307	1	-0.148596	1.66233	-0.442202	0.660743	0.998384	-4.62149
ENSMUSG00000025577	7	0.0180268	1.13247	0.0488577	0.961278	0.998384	-4.62151
ENSMUSG00000028969	10	0.165259	5.92826	1.01764	0.315012	0.998384	-4.62153
ENSMUSG00000034551	12	-0.172566	1.71985	-0.536141	0.594853	0.998384	-4.62153
ENSMUSG00000001228	14	-0.022838	1.4584	-0.0693219	0.945081	0.998384	-4.62153
ENSMUSG00000034792	8	0.150835	1.45364	0.332659	0.741142	0.998384	-4.62157
ENSMUSG00000074622	4	-0.165806	1.34126	-0.377362	0.707914	0.998384	-4.62158
ENSMUSG00000081984	3	-0.198292	1.89302	-0.598823	0.552693	0.998384	-4.62162
ENSMUSG00000028256	16	-0.178406	2.8028	-0.728141	0.470801	0.998384	-4.62163
ENSMUSG00000078126	4	0.134596	1.51573	0.411711	0.682766	0.998384	-4.62163
ENSMUSG00000026960	6	0.161481	2.69628	0.770437	0.445602	0.998384	-4.62167
ENSMUSG00000049517	8	-0.226214	8.36269	-1.0227	0.31264	0.998384	-4.62169
ENSMUSG00000059742	10	0.362976	4.01183	0.951001	0.347358	0.998384	-4.62169
ENSMUSG00000032446	14	0.128046	0.81915	0.101616	0.919573	0.998384	-4.62169
ENSMUSG00000029466	11	-0.162565	4.17931	-0.947148	0.349293	0.998384	-4.62169
ENSMUSG00000018923	13	0.16001	3.03023	0.813762	0.420636	0.998384	-4.62171
ENSMUSG00000025544	13	-0.0830983	7.48767	-1.02556	0.311307	0.998384	-4.62172
ENSMUSG00000031167	16	-0.304346	5.28591	-0.987254	0.329497	0.998384	-4.62175
ENSMUSG00000034437	8	-0.0193551	1.03245	-0.0357885	0.97163	0.998384	-4.62175
ENSMUSG00000019710	13	0.173156	3.8999	0.903053	0.371945	0.998384	-4.62178
ENSMUSG00000033032	15	-0.347525	2.66166	-0.79565	0.430967	0.998384	-4.6218
ENSMUSG00000004609	11	-0.187279	1.85914	-0.505398	0.616074	0.998384	-4.6218
ENSMUSG00000007440	10	0.273736	1.44348	0.395023	0.69494	0.998384	-4.62181
ENSMUSG00000031838	8	-0.272903	2.82299	-0.794428	0.43167	0.998384	-4.62182
ENSMUSG00000038515	10	-0.178034	1.87966	-0.544452	0.589176	0.998384	-4.62182
ENSMUSG00000026504	17	-0.082115	1.1999	-0.220704	0.826454	0.998384	-4.62185
ENSMUSG00000038648	5	-0.315099	5.02029	-0.993095	0.326678	0.998384	-4.62185
ENSMUSG00000097487	7	0.135289	1.58316	0.501263	0.618954	0.998384	-4.62188
ENSMUSG00000020812	18	-0.217473	2.88772	-0.763899	0.449444	0.998384	-4.62189
ENSMUSG00000067215	5	-0.405803	2.16725	-0.679986	0.50046	0.998384	-4.6219
ENSMUSG00000020652	17	0.0882149	1.30221	0.177205	0.860248	0.998384	-4.6219
ENSMUSG00000057337	13	-0.420904	2.21995	-0.68571	0.496881	0.998384	-4.62192
ENSMUSG00000002111	8	-0.213098	2.12673	-0.602884	0.550015	0.998384	-4.62193
ENSMUSG00000035772	11	0.121252	5.25407	0.997797	0.324421	0.998384	-4.62194
ENSMUSG00000022014	15	0.098445	1.29591	0.222152	0.825334	0.998384	-4.62197
ENSMUSG00000021639	17	-0.174982	2.24112	-0.690902	0.493647	0.998384	-4.62199
ENSMUSG00000037938	4	-0.182228	3.79847	-0.904566	0.371152	0.998384	-4.62201
ENSMUSG00000053560	5	-0.292479	2.86208	-0.814317	0.420321	0.998384	-4.62201
ENSMUSG00000097445	1	0.0829607	1.52403	0.22491	0.823203	0.998384	-4.62205
ENSMUSG00000051678	4	0.263849	2.53722	0.744797	0.460781	0.998384	-4.62205
ENSMUSG00000020877	11	-0.208702	2.62938	-0.747765	0.459009	0.998384	-4.62211
ENSMUSG00000042271	13	0.178157	2.72836	0.792139	0.432988	0.998384	-4.62214
ENSMUSG00000030264	14	0.142868	4.89025	0.983903	0.331122	0.998384	-4.62214
ENSMUSG00000093467	1	-0.152345	1.55229	-0.258065	0.79769	0.998384	-4.62215
ENSMUSG00000021221	15	-0.272525	2.11513	-0.64578	0.522137	0.998384	-4.62218
ENSMUSG00000033722	9	-0.36155	1.82071	-0.524432	0.602894	0.998384	-4.62218
ENSMUSG00000074832	11	0.191707	2.52273	0.716751	0.477724	0.998384	-4.62219
ENSMUSG00000024018	18	0.216933	2.08037	0.636344	0.528205	0.998384	-4.62223
ENSMUSG00000081666	1	0.0167924	1.20047	0.0589455	0.953291	0.998384	-4.62225
ENSMUSG00000033730	4	-0.345443	1.08777	-0.380801	0.705381	0.998384	-4.62227
ENSMUSG00000055900	14	0.146054	3.54084	0.88798	0.3799	0.998384	-4.62228
ENSMUSG00000074171	2	0.119024	1.78452	0.404713	0.687861	0.998384	-4.62229
ENSMUSG00000024360	8	-0.0714357	6.62732	-1.02267	0.312656	0.998384	-4.6223
ENSMUSG00000001333	9	-0.195426	1.7685	-0.567057	0.573868	0.998384	-4.6223
ENSMUSG00000027878	11	-0.380199	4.50598	-0.9624	0.341674	0.998384	-4.6223
ENSMUSG00000020272	8	0.213071	2.48075	0.724482	0.473018	0.998384	-4.62231
ENSMUSG00000079083	3	0.144255	3.38695	0.864869	0.392307	0.998384	-4.62231
ENSMUSG00000036188	4	0.108398	6.8089	1.02352	0.31226	0.998384	-4.62232
ENSMUSG00000054958	6	0.019746	0.720216	0.0388818	0.969179	0.998384	-4.62237
ENSMUSG00000032436	17	-0.121364	1.4474	-0.270334	0.788304	0.998384	-4.62237
ENSMUSG00000021023	14	0.136533	2.02656	0.541046	0.591499	0.998384	-4.62238
ENSMUSG00000048728	15	0.168447	1.59965	0.501635	0.618695	0.998384	-4.6224
ENSMUSG00000056941	17	-0.157778	4.95413	-0.980362	0.332844	0.998384	-4.62242
ENSMUSG00000041957	15	-0.0557071	1.31737	-0.124764	0.90134	0.998384	-4.62242
ENSMUSG00000020474	11	0.218122	3.06122	0.810343	0.422574	0.998384	-4.62242
ENSMUSG00000107201	1	0.00143131	1.43151	0.0038139	0.996976	0.998953	-4.62245
ENSMUSG00000033970	15	-0.1431	1.87615	-0.454554	0.651906	0.998384	-4.62245
ENSMUSG00000035745	9	-0.0135704	1.09987	-0.0253461	0.979906	0.998384	-4.62247
ENSMUSG00000110086	1	0.180268	1.83242	0.582764	0.563348	0.998384	-4.62248
ENSMUSG00000046500	8	-0.0092666	0.80793	-0.0181069	0.985644	0.998384	-4.62251
ENSMUSG00000037761	16	0.149208	3.58609	0.882507	0.382816	0.998384	-4.62252
ENSMUSG00000022217	14	0.222347	4.19736	0.933679	0.356114	0.998384	-4.62256
ENSMUSG00000033906	5	0.192315	3.24401	0.858433	0.395807	0.998384	-4.62256
ENSMUSG00000097793	1	-0.0725319	1.39291	-0.204569	0.838954	0.998384	-4.62257
ENSMUSG00000060019	6	-0.316234	4.23629	-0.930561	0.357705	0.998384	-4.62259
ENSMUSG00000028557	10	0.107612	8.32997	1.01833	0.314688	0.998384	-4.6226
ENSMUSG00000078853	8	-0.209845	2.08211	-0.585532	0.561504	0.998384	-4.6226
ENSMUSG00000019929	16	0.241893	1.48147	0.241841	0.810148	0.998384	-4.62265
ENSMUSG00000027684	16	-0.0207849	1.36509	-0.0451778	0.964192	0.998384	-4.62265
ENSMUSG00000089862	8	0.124139	4.98047	0.985034	0.330573	0.998384	-4.62265
ENSMUSG00000032328	12	0.0901034	8.32568	1.0185	0.314608	0.998384	-4.62267
ENSMUSG00000032754	14	-0.25005	3.06007	-0.807039	0.424453	0.998384	-4.62267
ENSMUSG00000028540	6	0.145356	3.75854	0.902027	0.372483	0.998384	-4.62269
ENSMUSG00000031662	8	-0.0843016	1.55736	-0.208256	0.836094	0.998384	-4.6227
ENSMUSG00000052783	16	0.100139	1.36158	0.170586	0.865416	0.998384	-4.62273
ENSMUSG00000042631	7	0.0476319	0.907248	0.0718089	0.943115	0.998384	-4.62274
ENSMUSG00000068328	9	0.130967	5.404	1.00031	0.323218	0.998384	-4.62277
ENSMUSG00000079659	5	-0.200601	2.27409	-0.605537	0.548269	0.998384	-4.62277
ENSMUSG00000047259	3	-0.522709	2.43656	-0.801228	0.427769	0.998384	-4.62288
ENSMUSG00000037960	11	0.142489	1.52734	0.313272	0.755714	0.998384	-4.6229
ENSMUSG00000038526	14	-0.714954	2.59174	-0.744524	0.460944	0.998384	-4.62292
ENSMUSG00000082447	1	-0.126051	0.780594	-0.275644	0.784251	0.998384	-4.62293
ENSMUSG00000078087	5	-0.164542	1.79473	-0.367366	0.715297	0.998384	-4.62293
ENSMUSG00000027641	13	0.103109	1.5723	0.321384	0.749605	0.998384	-4.62294
ENSMUSG00000083282	3	0.12253	7.08547	1.02217	0.312888	0.998384	-4.62295
ENSMUSG00000029389	17	-0.137555	3.63753	-0.873692	0.387541	0.998384	-4.62297
ENSMUSG00000027408	7	-0.190843	2.35946	-0.68453	0.497618	0.998384	-4.62297
ENSMUSG00000108402	1	0.0494039	1.2702	0.151412	0.880418	0.998384	-4.62298
ENSMUSG00000038930	11	0.126862	1.63142	0.425321	0.6729	0.998384	-4.62301
ENSMUSG00000032806	13	0.189772	2.46838	0.716137	0.478098	0.998384	-4.62302
ENSMUSG00000050503	9	0.0449647	1.45082	0.124695	0.901394	0.998384	-4.62303
ENSMUSG00000037813	13	-0.279369	2.11074	-0.585973	0.56121	0.998384	-4.62305
ENSMUSG00000037526	7	-0.107483	4.55794	-0.957163	0.344278	0.998384	-4.62311
ENSMUSG00000000738	18	-0.140097	5.68972	-1.00719	0.319945	0.998384	-4.62313
ENSMUSG00000051396	15	-0.186922	2.10861	-0.603636	0.54952	0.998384	-4.62313
ENSMUSG00000085998	8	-0.0684721	0.891156	-0.093407	0.92605	0.998384	-4.62313
ENSMUSG00000022881	15	0.151376	2.57443	0.706323	0.484112	0.998384	-4.62314
ENSMUSG00000048865	16	0.127762	1.47027	0.345915	0.731233	0.998384	-4.62315
ENSMUSG00000097333	7	-0.117045	3.72269	-0.903895	0.371504	0.998384	-4.62316
ENSMUSG00000021099	6	-0.906715	3.45983	-0.740215	0.463525	0.998384	-4.62317
ENSMUSG00000095330	1	0.130332	1.77108	0.379328	0.706465	0.998384	-4.62317
ENSMUSG00000003070	6	0.218375	2.05015	0.57846	0.566221	0.998384	-4.62319
ENSMUSG00000036315	13	-0.165805	2.94459	-0.788156	0.435287	0.998384	-4.62319
ENSMUSG00000028699	9	-0.0844258	1.62513	-0.249879	0.803969	0.998384	-4.62319
ENSMUSG00000043155	4	-0.0747537	1.50099	-0.255696	0.799506	0.998384	-4.62323
ENSMUSG00000046341	5	0.0771233	1.29714	0.200947	0.841766	0.998384	-4.62327
ENSMUSG00000060791	15	-0.0644173	1.22264	-0.140133	0.889263	0.998384	-4.62328
ENSMUSG00000055150	15	0.117122	1.74531	0.499574	0.620133	0.998384	-4.62329
ENSMUSG00000049734	9	-0.203235	2.69584	-0.751751	0.456635	0.998384	-4.62331
ENSMUSG00000028859	14	-0.103925	1.08514	-0.239092	0.812264	0.998384	-4.62333
ENSMUSG00000048960	13	0.293464	7.46204	1.02019	0.313814	0.998384	-4.6234
ENSMUSG00000050953	10	-0.1907	8.25875	-1.01709	0.315268	0.998384	-4.6234
ENSMUSG00000054934	10	-0.257759	2.22359	-0.633324	0.530154	0.998384	-4.62342
ENSMUSG00000106346	2	0.0318661	1.45239	0.111913	0.911457	0.998384	-4.62344
ENSMUSG00000047797	14	-0.84096	3.46553	-0.895258	0.376046	0.998384	-4.62346
ENSMUSG00000115423	2	0.205552	3.63826	0.874846	0.38692	0.998384	-4.6235
ENSMUSG00000022070	7	0.0980311	1.61784	0.374689	0.709886	0.998384	-4.6235
ENSMUSG00000001524	14	0.155498	2.16671	0.604634	0.548863	0.998384	-4.62352
ENSMUSG00000034427	17	-0.45624	1.39518	-0.466271	0.64357	0.998384	-4.62357
ENSMUSG00000035842	10	-0.22055	1.71102	-0.617337	0.540537	0.998384	-4.6236
ENSMUSG00000029672	16	0.114153	6.06829	1.01209	0.317623	0.998384	-4.6236
ENSMUSG00000102752	1	0.251276	2.44494	0.736755	0.465603	0.998384	-4.62362
ENSMUSG00000081756	1	0.139652	1.70842	0.445056	0.658696	0.998384	-4.62362
ENSMUSG00000020080	8	-0.218907	1.93374	-0.653529	0.517183	0.998384	-4.62363
ENSMUSG00000074994	6	-0.204919	4.42442	-0.949035	0.348345	0.998384	-4.62365
ENSMUSG00000026519	16	-0.887265	3.16011	-0.825477	0.414034	0.998384	-4.6237
ENSMUSG00000069094	12	-0.157144	3.28901	-0.855297	0.397519	0.998384	-4.6237
ENSMUSG00000026395	16	-0.215495	1.96008	-0.560524	0.578272	0.998384	-4.62371
ENSMUSG00000049285	4	0.119982	1.91096	0.425526	0.672752	0.998384	-4.62379
ENSMUSG00000094076	7	0.153099	2.22121	0.627875	0.533681	0.998384	-4.62379
ENSMUSG00000015312	9	-0.31819	1.97525	-0.486782	0.62909	0.998384	-4.62381
ENSMUSG00000016128	14	0.246581	3.04503	0.81682	0.418906	0.998384	-4.62381
ENSMUSG00000028792	14	0.16551	4.02205	0.911612	0.367476	0.998384	-4.62381
ENSMUSG00000085342	1	-0.165183	1.79747	-0.408215	0.685309	0.998384	-4.62381
ENSMUSG00000044442	11	-0.175321	2.85152	-0.762226	0.45043	0.998384	-4.62382
ENSMUSG00000033538	13	-0.0560733	1.37356	-0.148891	0.882393	0.998384	-4.62387
ENSMUSG00000024251	10	-0.232673	3.86142	-0.91093	0.36783	0.998384	-4.62388
ENSMUSG00000038816	14	-0.282671	4.28166	-0.928823	0.358594	0.998384	-4.62388
ENSMUSG00000043857	16	0.35295	4.47178	0.965934	0.339925	0.998384	-4.62388
ENSMUSG00000069720	4	-0.12336	1.73635	-0.209584	0.835064	0.998384	-4.62389
ENSMUSG00000043811	5	-0.181806	1.70625	-0.471824	0.639636	0.998384	-4.6239
ENSMUSG00000102758	3	-0.00377317	1.47212	-0.00943303	0.992521	0.998455	-4.6239
ENSMUSG00000027381	16	0.115148	1.63029	0.267159	0.79073	0.998384	-4.62391
ENSMUSG00000045767	9	-0.114378	6.8902	-1.01919	0.314283	0.998384	-4.62391
ENSMUSG00000110942	1	0.11851	1.74025	0.340083	0.735587	0.998384	-4.62395
ENSMUSG00000090682	4	-0.121239	1.53078	-0.365721	0.716515	0.998384	-4.62396
ENSMUSG00000008822	15	0.196145	3.41311	0.841851	0.404914	0.998384	-4.62397
ENSMUSG00000091625	8	0.230368	3.28014	0.815353	0.419735	0.998384	-4.62397
ENSMUSG00000042436	12	-0.00797806	1.46121	-0.0108333	0.991411	0.998384	-4.624
ENSMUSG00000026413	12	-0.240099	1.67833	-0.353383	0.725671	0.998384	-4.624
ENSMUSG00000086537	7	-0.232645	1.32883	-0.330353	0.742871	0.998384	-4.62402
ENSMUSG00000074971	4	-0.547848	3.31172	-0.816563	0.419051	0.998384	-4.62403
ENSMUSG00000022867	11	0.182697	4.6637	0.970019	0.33791	0.998384	-4.62408
ENSMUSG00000116461	1	0.168869	1.56365	0.351387	0.727156	0.998384	-4.6241
ENSMUSG00000019817	18	-0.410443	4.28717	-0.933994	0.355953	0.998384	-4.62413
ENSMUSG00000025732	6	0.16792	2.14181	0.538458	0.593268	0.998384	-4.62413
ENSMUSG00000021665	9	-0.186846	6.56187	-1.01605	0.315757	0.998384	-4.62414
ENSMUSG00000035370	9	0.0912636	1.43931	0.157212	0.875875	0.998384	-4.62415
ENSMUSG00000021981	10	-0.17412	5.21065	-0.983542	0.331297	0.998384	-4.62416
ENSMUSG00000050423	11	-0.00940404	1.54539	-0.0118156	0.990632	0.998384	-4.62417
ENSMUSG00000037552	17	0.060464	1.43123	0.143143	0.886902	0.998384	-4.62418
ENSMUSG00000042116	3	0.24499	5.18894	0.986923	0.329657	0.998384	-4.62418
ENSMUSG00000026950	18	-0.202911	1.01074	-0.317148	0.752793	0.998384	-4.62421
ENSMUSG00000039328	11	0.0280326	1.57526	0.0659912	0.947716	0.998384	-4.62421
ENSMUSG00000109378	1	0.0142393	1.14793	0.0355965	0.971783	0.998384	-4.62423
ENSMUSG00000085385	7	-0.175992	2.6473	-0.709222	0.482331	0.998384	-4.62423
ENSMUSG00000044786	6	-0.211142	2.04113	-0.502668	0.617975	0.998384	-4.62424
ENSMUSG00000031641	14	-0.196716	3.61792	-0.874233	0.387249	0.998384	-4.62426
ENSMUSG00000037463	14	0.150603	2.3821	0.676937	0.502371	0.998384	-4.62426
ENSMUSG00000019777	16	-0.13981	6.09434	-1.01194	0.317697	0.998384	-4.62427
ENSMUSG00000028945	9	0.137133	6.89799	1.01772	0.314974	0.998384	-4.62432
ENSMUSG00000092341	3	-0.811054	6.94193	-1.01202	0.317657	0.998384	-4.62436
ENSMUSG00000056612	7	0.206715	4.44541	0.938419	0.353704	0.998384	-4.62437
ENSMUSG00000079343	4	-0.368002	3.80052	-0.868502	0.39034	0.998384	-4.62437
ENSMUSG00000030188	12	0.156592	2.17179	0.5876	0.560128	0.998384	-4.62437
ENSMUSG00000031953	2	-0.231653	2.91128	-0.794439	0.431663	0.998384	-4.62438
ENSMUSG00000049502	17	-0.232077	2.43672	-0.720423	0.475485	0.998384	-4.62438
ENSMUSG00000035049	4	0.152627	4.73175	0.958829	0.343448	0.998384	-4.62442
ENSMUSG00000056296	17	0.461525	5.77805	1.00301	0.321931	0.998384	-4.62444
ENSMUSG00000111897	1	-0.112854	1.58317	-0.296625	0.768299	0.998384	-4.62444
ENSMUSG00000031860	17	-0.186086	1.44086	-0.367379	0.715287	0.998384	-4.62445
ENSMUSG00000081660	1	-0.177363	1.47107	-0.41537	0.680108	0.998384	-4.6245
ENSMUSG00000049630	6	-0.684727	4.78583	-0.956081	0.344817	0.998384	-4.62455
ENSMUSG00000085226	1	-0.172634	2.18322	-0.637052	0.527748	0.998384	-4.62455
ENSMUSG00000102422	1	-0.270985	0.811275	-0.269783	0.788725	0.998384	-4.62457
ENSMUSG00000025086	13	-0.159687	3.26538	-0.826284	0.413582	0.998384	-4.62457
ENSMUSG00000057228	6	0.204509	1.92328	0.453367	0.652753	0.998384	-4.62459
ENSMUSG00000023259	16	-0.0107898	1.44606	-0.037106	0.970586	0.998384	-4.62462
ENSMUSG00000043439	5	-0.0908995	1.43147	-0.221388	0.825925	0.998384	-4.62466
ENSMUSG00000062210	13	0.149238	3.94701	0.910586	0.36801	0.998384	-4.62469
ENSMUSG00000041429	3	0.155758	1.73973	0.382168	0.704375	0.998384	-4.62472
ENSMUSG00000030555	16	0.0162692	1.52272	0.0377035	0.970113	0.998384	-4.62472
ENSMUSG00000103651	1	-0.070247	1.44083	-0.21638	0.8298	0.998384	-4.62475
ENSMUSG00000028871	7	0.419061	1.71301	0.638697	0.526688	0.998384	-4.62477
ENSMUSG00000017724	14	-0.0811984	1.44943	-0.246747	0.806376	0.998384	-4.62478
ENSMUSG00000049625	6	-0.226184	2.48443	-0.691179	0.493475	0.998384	-4.6248
ENSMUSG00000014245	8	0.0340655	1.35292	0.113557	0.910161	0.998384	-4.62485
ENSMUSG00000026723	10	-0.143529	3.80043	-0.893824	0.376803	0.998384	-4.62485
ENSMUSG00000036009	16	0.220687	2.16244	0.539502	0.592554	0.998384	-4.62486
ENSMUSG00000025425	18	0.230148	2.08867	0.666084	0.50921	0.998384	-4.62488
ENSMUSG00000034161	8	-0.107831	1.72352	-0.332254	0.741445	0.998384	-4.62488
ENSMUSG00000029868	14	0.114348	1.47759	0.379261	0.706515	0.998384	-4.62489
ENSMUSG00000009772	15	-0.105754	1.55326	-0.205611	0.838146	0.998384	-4.62491
ENSMUSG00000032549	7	0.244868	9.14875	1.00271	0.322075	0.998384	-4.62491
ENSMUSG00000029557	7	-0.156387	3.57897	-0.876716	0.385915	0.998384	-4.62492
ENSMUSG00000046111	17	-0.17728	2.67392	-0.777674	0.441371	0.998384	-4.62492
ENSMUSG00000101188	1	0.00918045	1.27289	0.0224342	0.982214	0.998384	-4.62496
ENSMUSG00000058173	12	0.0500581	1.2719	0.15316	0.879048	0.998384	-4.62498
ENSMUSG00000108926	1	0.063766	1.59613	0.221047	0.826189	0.998384	-4.625
ENSMUSG00000096006	1	-0.499841	3.71447	-0.849532	0.40068	0.998384	-4.625
ENSMUSG00000032332	17	-0.480083	2.20145	-0.661837	0.5119	0.998384	-4.62501
ENSMUSG00000039005	13	-0.0776411	1.18192	-0.141232	0.888401	0.998384	-4.62504
ENSMUSG00000019689	4	0.199915	3.48343	0.843976	0.40374	0.998384	-4.62505
ENSMUSG00000026322	9	-0.104991	1.49789	-0.29908	0.766439	0.998384	-4.62511
ENSMUSG00000022523	10	0.195004	6.95899	1.01563	0.315957	0.998384	-4.62513
ENSMUSG00000025545	10	0.178562	3.59491	0.863229	0.393197	0.998384	-4.62517
ENSMUSG00000030838	20	0.0627424	0.707594	0.0948761	0.924891	0.998384	-4.6252
ENSMUSG00000021139	17	-0.207127	0.850394	-0.239613	0.811863	0.998384	-4.6252
ENSMUSG00000072769	6	-0.15169	2.04009	-0.643757	0.523435	0.998384	-4.62521
ENSMUSG00000021573	15	0.152	8.85121	1.00635	0.320342	0.998384	-4.62521
ENSMUSG00000058558	12	-0.179948	8.32226	-1.01195	0.317688	0.998384	-4.62522
ENSMUSG00000026848	14	-0.15024	3.88726	-0.888794	0.379468	0.998384	-4.62524
ENSMUSG00000029687	16	0.1444	1.81133	0.434009	0.666631	0.998384	-4.62524
ENSMUSG00000037966	15	0.13684	4.04199	0.912994	0.366757	0.998384	-4.62525
ENSMUSG00000003282	9	-0.0651701	1.02382	-0.112496	0.910997	0.998384	-4.62525
ENSMUSG00000046441	5	-0.142239	3.80034	-0.901958	0.372519	0.998384	-4.62528
ENSMUSG00000053835	17	0.0241326	1.73023	0.0378455	0.970001	0.998384	-4.62531
ENSMUSG00000027316	15	-0.0175535	1.38631	-0.0450406	0.964301	0.998384	-4.62531
ENSMUSG00000116641	1	0.157512	1.01742	0.265535	0.791971	0.998384	-4.62532
ENSMUSG00000016409	4	-0.115954	5.95064	-1.00355	0.321672	0.998384	-4.62533
ENSMUSG00000053411	16	0.137296	5.56236	0.997229	0.324693	0.998384	-4.62533
ENSMUSG00000106390	1	0.229503	3.06323	0.799207	0.428927	0.998384	-4.62534
ENSMUSG00000062373	8	0.248073	5.80344	1.00522	0.320879	0.998384	-4.62534
ENSMUSG00000022449	14	0.215098	2.10048	0.62769	0.533801	0.998384	-4.62534
ENSMUSG00000042496	18	-0.192704	3.59436	-0.884554	0.381723	0.998384	-4.62538
ENSMUSG00000108738	1	0.213917	2.1255	0.472863	0.638901	0.998384	-4.62539
ENSMUSG00000029777	10	0.104882	6.63438	1.01367	0.316877	0.998384	-4.62542
ENSMUSG00000031995	9	-0.195616	1.67943	-0.368953	0.714123	0.998384	-4.62544
ENSMUSG00000000732	9	-0.235077	2.94918	-0.783478	0.437996	0.998384	-4.62546
ENSMUSG00000057604	9	0.209197	1.82179	0.330889	0.742469	0.998384	-4.62547
ENSMUSG00000075706	10	0.173597	7.98858	1.01252	0.31742	0.998384	-4.62547
ENSMUSG00000036553	16	-0.251702	1.89974	-0.548603	0.58635	0.998384	-4.62549
ENSMUSG00000031671	11	-0.201087	3.1298	-0.813236	0.420933	0.998384	-4.62549
ENSMUSG00000026389	16	-0.259949	2.90473	-0.767757	0.447174	0.998384	-4.6255
ENSMUSG00000024906	10	-0.166944	3.03253	-0.782839	0.438367	0.998384	-4.62552
ENSMUSG00000046062	5	0.167471	5.51836	0.994225	0.326135	0.998384	-4.62555
ENSMUSG00000062661	6	0.241727	7.7725	1.01169	0.317814	0.998384	-4.62559
ENSMUSG00000002617	14	-0.151562	3.74145	-0.876732	0.385907	0.998384	-4.6256
ENSMUSG00000036196	16	0.0876407	1.37949	0.25186	0.802449	0.998384	-4.6256
ENSMUSG00000030022	14	0.00692858	1.58655	0.0155945	0.987636	0.998384	-4.6256
ENSMUSG00000044716	12	-0.138622	1.27341	-0.249663	0.804135	0.998384	-4.62563
ENSMUSG00000031283	16	0.329956	1.68784	0.329113	0.7438	0.998384	-4.62564
ENSMUSG00000040714	14	-0.27055	1.77409	-0.56155	0.57758	0.998384	-4.62567
ENSMUSG00000032058	14	-0.278005	4.12664	-0.912736	0.366891	0.998384	-4.62567
ENSMUSG00000006494	11	-0.0978406	5.74885	-0.998073	0.324289	0.998384	-4.62569
ENSMUSG00000019872	13	-0.30458	3.81192	-0.867816	0.390711	0.998384	-4.62571
ENSMUSG00000042622	14	0.112488	1.53736	0.25043	0.803546	0.998384	-4.62571
ENSMUSG00000061517	8	-0.275875	3.75021	-0.87645	0.386058	0.998384	-4.62572
ENSMUSG00000099354	6	0.131561	1.66828	0.388857	0.69946	0.998384	-4.62573
ENSMUSG00000067370	4	0.0835105	1.75281	0.275382	0.784451	0.998384	-4.62574
ENSMUSG00000001988	9	0.201964	1.51514	0.404415	0.688078	0.998384	-4.62574
ENSMUSG00000037747	9	0.110364	7.68016	1.01211	0.317613	0.998384	-4.62575
ENSMUSG00000023150	14	-0.235771	7.14179	-1.01387	0.316784	0.998384	-4.62576
ENSMUSG00000030887	4	0.148772	2.88033	0.7345	0.46696	0.998384	-4.62576
ENSMUSG00000031434	15	0.178455	2.42594	0.681063	0.499785	0.998384	-4.62576
ENSMUSG00000041143	16	0.167072	1.79631	0.377916	0.707506	0.998384	-4.62576
ENSMUSG00000022787	10	0.193967	3.40836	0.831349	0.410749	0.998384	-4.62581
ENSMUSG00000049946	7	0.270583	1.76472	0.545432	0.588508	0.998384	-4.62581
ENSMUSG00000059555	6	-0.190303	2.35801	-0.642855	0.524014	0.998384	-4.62582
ENSMUSG00000026727	10	-0.258385	3.57211	-0.864143	0.392701	0.998384	-4.62585
ENSMUSG00000001380	7	0.116029	7.03447	1.01342	0.316996	0.998384	-4.62586
ENSMUSG00000031887	13	0.00603334	1.60524	0.0133245	0.989436	0.998384	-4.62588
ENSMUSG00000038497	7	0.0968229	5.54008	0.995684	0.325434	0.998384	-4.62591
ENSMUSG00000037296	7	0.147154	3.62974	0.868653	0.390258	0.998384	-4.62591
ENSMUSG00000097304	1	-0.159948	2.27179	-0.3739	0.710468	0.998384	-4.62592
ENSMUSG00000021028	8	-0.162826	2.9248	-0.75797	0.452945	0.998384	-4.62592
ENSMUSG00000071547	4	0.225535	3.77038	0.904715	0.371074	0.998384	-4.62593
ENSMUSG00000019845	8	0.155571	1.85773	0.41219	0.682418	0.998384	-4.62593
ENSMUSG00000074785	5	-0.301813	7.37425	-1.01308	0.317159	0.998384	-4.62594
ENSMUSG00000034037	14	0.245361	3.35256	0.862443	0.393624	0.998384	-4.62594
ENSMUSG00000024142	15	0.10801	5.67559	0.998428	0.324119	0.998384	-4.62598
ENSMUSG00000037014	4	-0.183887	0.865173	-0.254631	0.800323	0.998384	-4.62598
ENSMUSG00000106892	1	-0.117538	1.11363	-0.160865	0.873015	0.998384	-4.62599
ENSMUSG00000070305	10	-0.102192	1.80479	-0.333996	0.74014	0.998384	-4.62603
ENSMUSG00000039985	14	-0.0567168	1.71292	-0.119735	0.905297	0.998384	-4.62606
ENSMUSG00000028950	3	-0.146449	1.67985	-0.375024	0.709639	0.998384	-4.62608
ENSMUSG00000063556	5	0.221932	1.92833	0.535563	0.595248	0.998384	-4.62609
ENSMUSG00000108255	1	0.220395	2.32664	0.530594	0.598656	0.998384	-4.62609
ENSMUSG00000060594	6	0.164366	2.2884	0.428154	0.670853	0.998384	-4.62609
ENSMUSG00000031216	13	-0.222077	2.9712	-0.789074	0.434756	0.998384	-4.6261
ENSMUSG00000035559	9	0.196857	3.9689	0.900055	0.373519	0.998384	-4.62613
ENSMUSG00000097195	10	-0.298816	3.66897	-0.836478	0.407893	0.998384	-4.62615
ENSMUSG00000041731	13	-0.492655	4.77974	-0.938349	0.353739	0.998384	-4.62616
ENSMUSG00000029192	17	-0.142717	6.43906	-1.01042	0.318412	0.998384	-4.62616
ENSMUSG00000067276	5	-0.294462	2.01563	-0.471443	0.639905	0.998384	-4.62617
ENSMUSG00000054263	12	0.138915	5.59446	0.998998	0.323846	0.998384	-4.62618
ENSMUSG00000021115	15	-0.140272	3.14846	-0.752989	0.455899	0.998384	-4.62619
ENSMUSG00000034480	18	-0.238216	2.68525	-0.72517	0.472601	0.998384	-4.62621
ENSMUSG00000053091	16	-0.152143	2.24007	-0.614831	0.542175	0.998384	-4.62625
ENSMUSG00000034173	13	-0.234868	2.2558	-0.557251	0.580485	0.998384	-4.62625
ENSMUSG00000079466	2	0.614576	1.92002	0.511302	0.611972	0.998384	-4.62628
ENSMUSG00000091722	2	-0.30026	2.91995	-0.817664	0.41843	0.998384	-4.62629
ENSMUSG00000039356	15	0.156652	3.353	0.840346	0.405747	0.998384	-4.6263
ENSMUSG00000052656	12	0.102766	5.81238	0.999582	0.323567	0.998384	-4.62631
ENSMUSG00000024397	14	-0.312484	3.72809	-0.848467	0.401265	0.998384	-4.62632
ENSMUSG00000113288	1	-0.0904734	1.46138	-0.264504	0.79276	0.998384	-4.62636
ENSMUSG00000040177	10	-0.141141	3.99545	-0.911056	0.367765	0.998384	-4.62637
ENSMUSG00000029676	15	-0.169397	3.14742	-0.808412	0.423671	0.998384	-4.62639
ENSMUSG00000022505	9	-0.0449358	1.37716	-0.0731901	0.942022	0.998384	-4.62646
ENSMUSG00000039577	17	-0.195765	3.92414	-0.895395	0.375973	0.998384	-4.62647
ENSMUSG00000025525	12	0.171954	2.26715	0.488902	0.627602	0.998384	-4.62651
ENSMUSG00000018861	8	0.173562	3.24473	0.81037	0.422559	0.998384	-4.62653
ENSMUSG00000075334	2	-0.34978	4.4455	-0.916817	0.364775	0.998384	-4.62654
ENSMUSG00000033949	12	-0.484303	3.34024	-0.846009	0.402618	0.998384	-4.62655
ENSMUSG00000009687	14	-0.345968	2.05456	-0.573645	0.569444	0.998384	-4.62656
ENSMUSG00000045440	4	-0.412178	2.66289	-0.70623	0.484169	0.998384	-4.62657
ENSMUSG00000026027	13	0.143513	4.20707	0.93703	0.354409	0.998384	-4.62657
ENSMUSG00000026154	4	0.177716	4.06648	0.898163	0.374514	0.998384	-4.6266
ENSMUSG00000016833	14	0.0816066	1.65744	0.241439	0.810457	0.998384	-4.62662
ENSMUSG00000003184	15	-0.204847	3.65827	-0.857122	0.396522	0.998384	-4.62664
ENSMUSG00000065954	11	0.154104	6.64589	1.01045	0.318399	0.998384	-4.62665
ENSMUSG00000030602	13	-0.200943	4.08472	-0.905265	0.370786	0.998384	-4.62666
ENSMUSG00000027953	13	-0.201749	2.41091	-0.605315	0.548415	0.998384	-4.62672
ENSMUSG00000044122	15	0.119081	1.9378	0.374661	0.709907	0.998384	-4.62674
ENSMUSG00000097743	1	0.0188155	1.64134	0.0642796	0.94907	0.998384	-4.62675
ENSMUSG00000030884	12	0.0815772	7.76705	1.00908	0.319048	0.998384	-4.62677
ENSMUSG00000068099	5	-0.180646	6.03618	-1.00057	0.323093	0.998384	-4.62679
ENSMUSG00000054690	17	-0.103117	1.45783	-0.277648	0.782723	0.998384	-4.6268
ENSMUSG00000021294	7	-0.164319	3.53913	-0.875238	0.386709	0.998384	-4.62683
ENSMUSG00000028931	12	0.286282	7.60405	1.00806	0.31953	0.998384	-4.62686
ENSMUSG00000031409	1	0.29017	7.12163	1.01022	0.318505	0.998384	-4.62687
ENSMUSG00000037411	10	-0.0143539	1.69555	-0.0255847	0.979717	0.998384	-4.62691
ENSMUSG00000035776	14	-0.0980624	1.29488	-0.271859	0.787139	0.998384	-4.62691
ENSMUSG00000000901	17	-0.142083	2.39268	-0.569153	0.572458	0.998384	-4.627
ENSMUSG00000037370	13	-0.222923	2.16112	-0.561597	0.577547	0.998384	-4.62703
ENSMUSG00000073616	10	0.221477	6.04552	0.998033	0.324308	0.998384	-4.62704
ENSMUSG00000054716	4	0.148661	4.89469	0.961703	0.34202	0.998384	-4.62704
ENSMUSG00000039218	17	-0.20471	8.30615	-1.0039	0.321508	0.998384	-4.62708
ENSMUSG00000046470	5	-0.145385	1.72634	-0.417452	0.678597	0.998384	-4.62708
ENSMUSG00000029798	11	-0.0209847	1.61768	-0.0623595	0.950589	0.998384	-4.6271
ENSMUSG00000026843	15	-0.176506	4.70264	-0.948071	0.348829	0.998384	-4.62711
ENSMUSG00000046109	6	0.24101	1.56949	0.461701	0.646816	0.998384	-4.62713
ENSMUSG00000049225	14	0.144695	5.3864	0.987199	0.329524	0.998384	-4.62713
ENSMUSG00000020241	13	-0.465146	3.09622	-0.775308	0.442751	0.998384	-4.62713
ENSMUSG00000021608	15	0.11579	5.65319	0.993656	0.326408	0.998384	-4.62714
ENSMUSG00000080992	1	-0.205253	3.62857	-0.845767	0.402752	0.998384	-4.62714
ENSMUSG00000028018	15	-0.074725	1.79933	-0.245678	0.807197	0.998384	-4.62716
ENSMUSG00000072258	10	-0.0828022	1.94435	-0.279449	0.781351	0.998384	-4.62717
ENSMUSG00000023330	12	0.103775	1.95679	0.390973	0.697908	0.998384	-4.6272
ENSMUSG00000046605	14	-0.0119731	1.66707	-0.0364867	0.971077	0.998384	-4.62726
ENSMUSG00000052957	8	-0.293152	2.59353	-0.737165	0.465357	0.998384	-4.62737
ENSMUSG00000025823	9	0.183252	6.29566	1.00357	0.321662	0.998384	-4.62739
ENSMUSG00000097057	1	-0.144304	1.83798	-0.383967	0.703052	0.998384	-4.6274
ENSMUSG00000052942	13	-0.268265	3.11167	-0.788871	0.434873	0.998384	-4.62745
ENSMUSG00000046058	7	0.183519	5.93362	0.997998	0.324325	0.998384	-4.62745
ENSMUSG00000091985	1	0.128028	2.01409	0.505413	0.616063	0.998384	-4.62748
ENSMUSG00000092202	1	0.0876772	1.68963	0.224029	0.823884	0.998384	-4.62753
ENSMUSG00000020399	14	-0.155524	1.95121	-0.44688	0.65739	0.998384	-4.62753
ENSMUSG00000022076	10	0.421381	4.01911	0.912611	0.366956	0.998384	-4.62754
ENSMUSG00000035595	6	0.0740198	1.76981	0.176108	0.861104	0.998384	-4.62758
ENSMUSG00000022831	14	-0.207474	2.43681	-0.603566	0.549566	0.998384	-4.62759
ENSMUSG00000049493	13	-0.444517	3.73762	-0.86341	0.393099	0.998384	-4.6276
ENSMUSG00000031381	16	-0.407465	2.70242	-0.734856	0.466746	0.998384	-4.62762
ENSMUSG00000006270	7	0.238575	1.95198	0.355214	0.72431	0.998384	-4.62765
ENSMUSG00000099689	6	-0.129974	4.31146	-0.913175	0.366663	0.998384	-4.62766
ENSMUSG00000003032	8	-0.293524	2.50588	-0.675634	0.50319	0.998384	-4.62766
ENSMUSG00000030314	16	-0.166167	4.4552	-0.92628	0.359898	0.998384	-4.62768
ENSMUSG00000052085	7	-0.229176	2.81172	-0.725581	0.472352	0.998384	-4.62769
ENSMUSG00000050914	16	-0.0821746	1.72553	-0.225875	0.822458	0.998384	-4.6277
ENSMUSG00000041431	16	0.0503476	1.39934	0.160165	0.873563	0.998384	-4.62772
ENSMUSG00000025189	9	0.163495	6.80201	1.00755	0.319771	0.998384	-4.62774
ENSMUSG00000024885	9	0.276141	2.71432	0.717494	0.47727	0.998384	-4.62776
ENSMUSG00000020458	16	0.125842	9.13107	0.995301	0.325618	0.998384	-4.62777
ENSMUSG00000030714	14	0.174451	2.62507	0.663158	0.511062	0.998384	-4.62777
ENSMUSG00000057409	7	0.0885797	1.60897	0.297113	0.76793	0.998384	-4.6278
ENSMUSG00000109765	2	0.0449332	1.61883	0.183519	0.855325	0.998384	-4.62781
ENSMUSG00000062012	14	0.150183	3.10357	0.788029	0.43536	0.998384	-4.62781
ENSMUSG00000022853	7	-0.152225	2.03633	-0.46714	0.642954	0.998384	-4.62782
ENSMUSG00000054074	9	-0.149425	2.48516	-0.685748	0.496857	0.998384	-4.62785
ENSMUSG00000104346	1	0.33892	2.72944	0.717369	0.477346	0.998384	-4.62786
ENSMUSG00000044037	15	-0.170639	2.17384	-0.594016	0.555872	0.998384	-4.62791
ENSMUSG00000086821	3	-0.279135	4.31135	-0.907782	0.369471	0.998384	-4.62793
ENSMUSG00000111394	1	-0.15877	1.50535	-0.377125	0.708089	0.998384	-4.62796
ENSMUSG00000090231	10	-0.37661	3.22095	-0.78586	0.436615	0.998384	-4.62796
ENSMUSG00000106896	1	0.152676	1.7348	0.32411	0.747556	0.998384	-4.62798
ENSMUSG00000061286	7	0.150958	4.29675	0.92036	0.362944	0.998384	-4.62798
ENSMUSG00000032714	6	0.208572	3.2251	0.797794	0.429736	0.998384	-4.628
ENSMUSG00000022789	15	0.161537	7.80196	1.00462	0.321166	0.998384	-4.62801
ENSMUSG00000040852	6	-0.109467	1.6826	-0.284868	0.777226	0.998384	-4.62802
ENSMUSG00000064128	8	-0.133456	2.22926	-0.558072	0.579929	0.998384	-4.62802
ENSMUSG00000031807	10	-0.196096	3.64708	-0.834406	0.409045	0.998384	-4.62804
ENSMUSG00000074194	4	-0.156131	2.12769	-0.542266	0.590666	0.998384	-4.62809
ENSMUSG00000052125	16	-0.189636	1.28608	-0.275731	0.784185	0.998384	-4.62809
ENSMUSG00000061062	5	0.0479189	1.81653	0.124031	0.901916	0.998384	-4.62813
ENSMUSG00000053094	15	-0.126712	6.33287	-1.00242	0.322214	0.998384	-4.62813
ENSMUSG00000026641	13	-0.116176	6.17219	-0.999868	0.32343	0.998384	-4.62814
ENSMUSG00000046550	8	0.0205973	1.45983	0.0567198	0.955053	0.998384	-4.62818
ENSMUSG00000024610	15	-0.742029	2.66815	-0.722286	0.474352	0.998384	-4.62819
ENSMUSG00000073600	5	-0.208913	2.6532	-0.637541	0.527433	0.998384	-4.62819
ENSMUSG00000041477	14	-0.126399	3.2389	-0.812289	0.42147	0.998384	-4.62819
ENSMUSG00000022623	17	0.25972	5.85993	0.998213	0.324222	0.998384	-4.6282
ENSMUSG00000006958	14	-0.0930573	1.92597	-0.243488	0.808881	0.998384	-4.62821
ENSMUSG00000005204	12	0.0892832	5.5522	0.989082	0.328613	0.998384	-4.62825
ENSMUSG00000050592	8	-0.0645023	1.68188	-0.216077	0.830034	0.998384	-4.62826
ENSMUSG00000026896	14	-0.172784	2.5059	-0.645823	0.52211	0.998384	-4.62828
ENSMUSG00000021613	9	0.19722	2.29455	0.705177	0.484817	0.998384	-4.62828
ENSMUSG00000078691	3	-0.0850511	1.75631	-0.170673	0.865348	0.998384	-4.62829
ENSMUSG00000020660	6	0.75106	2.98787	0.390156	0.698507	0.998384	-4.62831
ENSMUSG00000021707	5	-0.0485984	1.63187	-0.136557	0.892071	0.998384	-4.62835
ENSMUSG00000036863	12	0.0964215	1.49334	0.207876	0.836388	0.998384	-4.62836
ENSMUSG00000024593	15	-0.433026	4.76066	-0.950958	0.347379	0.998384	-4.62837
ENSMUSG00000029608	10	0.202985	7.81139	1.00302	0.321928	0.998384	-4.62838
ENSMUSG00000030271	14	-0.0687712	1.65914	-0.233325	0.816708	0.998384	-4.62839
ENSMUSG00000062944	4	-0.111168	1.6983	-0.360851	0.720124	0.998384	-4.62842
ENSMUSG00000027502	11	0.114527	5.63536	0.987856	0.329206	0.998384	-4.62846
ENSMUSG00000079562	7	0.0906046	6.93904	1.00548	0.320754	0.998384	-4.62846
ENSMUSG00000070972	13	0.151874	2.84939	0.721093	0.475078	0.998384	-4.62849
ENSMUSG00000078161	8	-0.384733	7.13759	-1.00553	0.32073	0.998384	-4.6285
ENSMUSG00000074934	3	-0.0919769	1.3762	-0.137375	0.891429	0.998384	-4.62851
ENSMUSG00000021044	15	0.115968	3.52543	0.856255	0.396996	0.998384	-4.62853
ENSMUSG00000079654	3	-0.237505	2.62619	-0.744645	0.460872	0.998384	-4.62855
ENSMUSG00000062797	14	0.103413	5.19172	0.970142	0.33785	0.998384	-4.62855
ENSMUSG00000031557	16	-0.0370741	1.79789	-0.0740036	0.941379	0.998384	-4.62856
ENSMUSG00000021835	15	-0.389258	2.41701	-0.655439	0.515965	0.998384	-4.62868
ENSMUSG00000036528	16	-0.28368	2.87806	-0.754174	0.455195	0.998384	-4.62868
ENSMUSG00000048355	2	0.166685	4.92058	0.957678	0.344021	0.998384	-4.62868
ENSMUSG00000058706	5	0.176574	3.17907	0.802429	0.427082	0.998384	-4.6287
ENSMUSG00000097280	1	0.0875585	1.75744	0.275916	0.784044	0.998384	-4.62871
ENSMUSG00000033192	5	-0.202605	3.06732	-0.754998	0.454706	0.998384	-4.62876
ENSMUSG00000042308	14	-0.136575	5.58409	-0.987272	0.329489	0.998384	-4.62878
ENSMUSG00000029918	9	0.165857	4.90423	0.947872	0.348929	0.998384	-4.62881
ENSMUSG00000041377	12	-0.342479	1.79192	-0.417469	0.678585	0.998384	-4.62881
ENSMUSG00000046491	10	0.00330658	1.74397	0.00959815	0.99239	0.998455	-4.62882
ENSMUSG00000079495	2	0.305441	3.69118	0.88717	0.380331	0.998384	-4.62885
ENSMUSG00000022884	16	0.109052	9.60489	0.988179	0.32905	0.998384	-4.62886
ENSMUSG00000026803	17	0.172691	3.53932	0.841867	0.404906	0.998384	-4.62887
ENSMUSG00000058402	14	0.142567	3.54545	0.841457	0.405132	0.998384	-4.62896
ENSMUSG00000030793	4	-0.102982	1.66013	-0.229506	0.819654	0.998384	-4.62896
ENSMUSG00000039830	9	0.315903	5.00587	0.964648	0.340561	0.998384	-4.62897
ENSMUSG00000071350	12	-0.134672	2.44888	-0.669039	0.507343	0.998384	-4.62899
ENSMUSG00000030170	14	-0.0470917	1.71924	-0.100899	0.920139	0.998384	-4.62899
ENSMUSG00000021619	6	-0.15148	2.35809	-0.578019	0.566516	0.998384	-4.62902
ENSMUSG00000019577	6	0.37207	3.44862	0.83143	0.410704	0.998384	-4.62906
ENSMUSG00000032066	9	0.0751537	1.50681	0.181238	0.857103	0.998384	-4.6291
ENSMUSG00000075232	6	0.109631	6.52791	1.00145	0.322674	0.998384	-4.62911
ENSMUSG00000028545	13	-0.215098	2.69428	-0.732357	0.468253	0.998384	-4.62911
ENSMUSG00000003269	17	-0.0947452	5.64355	-0.98303	0.331546	0.998384	-4.62913
ENSMUSG00000020105	9	-0.109565	1.76196	-0.231042	0.818468	0.998384	-4.62914
ENSMUSG00000040424	15	-0.409416	2.92875	-0.799548	0.428731	0.998384	-4.62915
ENSMUSG00000045876	4	-0.0950874	1.69912	-0.28127	0.779964	0.998384	-4.62915
ENSMUSG00000079144	7	-0.152761	3.07568	-0.768469	0.446756	0.998384	-4.62916
ENSMUSG00000078453	3	0.136496	1.97468	0.322731	0.748593	0.998384	-4.62918
ENSMUSG00000058883	16	0.118353	1.73038	0.355156	0.724353	0.998384	-4.62919
ENSMUSG00000038828	13	-0.118824	5.13266	-0.965429	0.340175	0.998384	-4.6292
ENSMUSG00000074182	8	0.156146	5.72355	0.986396	0.329913	0.998384	-4.62921
ENSMUSG00000022797	16	-0.162698	6.17571	-0.996056	0.325256	0.998384	-4.62923
ENSMUSG00000034771	15	-0.224446	2.5496	-0.664168	0.510422	0.998384	-4.62925
ENSMUSG00000057969	15	-0.358952	3.06936	-0.756541	0.453791	0.998384	-4.62925
ENSMUSG00000021047	7	0.186529	6.42394	1.0006	0.32308	0.998384	-4.62926
ENSMUSG00000095123	1	-0.0350466	1.74884	-0.0988039	0.921791	0.998384	-4.62928
ENSMUSG00000030823	6	-0.140656	2.2074	-0.470905	0.640286	0.998384	-4.62929
ENSMUSG00000047604	3	0.16247	3.14938	0.772659	0.4443	0.998384	-4.62929
ENSMUSG00000045288	10	0.0189213	1.43748	0.036351	0.971185	0.998384	-4.6293
ENSMUSG00000022176	11	0.0331898	1.55759	0.0761777	0.93966	0.998384	-4.62933
ENSMUSG00000035642	16	0.224499	2.50687	0.577214	0.567054	0.998384	-4.62938
ENSMUSG00000021240	6	-0.087264	1.92609	-0.277182	0.783079	0.998384	-4.6294
ENSMUSG00000003123	15	-0.2135	3.74014	-0.861666	0.394046	0.998384	-4.62941
ENSMUSG00000020300	14	-0.136449	6.68859	-1.00202	0.322401	0.998384	-4.62942
ENSMUSG00000032392	11	0.173336	2.29007	0.580859	0.564619	0.998384	-4.62943
ENSMUSG00000032456	13	-0.06489	1.85242	-0.176946	0.860451	0.998384	-4.62945
ENSMUSG00000028661	8	0.08951	1.62658	0.171587	0.864634	0.998384	-4.62946
ENSMUSG00000022305	13	0.131473	5.53064	0.982056	0.332019	0.998384	-4.62948
ENSMUSG00000009378	4	0.223764	2.59074	0.609521	0.545652	0.998384	-4.62951
ENSMUSG00000109006	2	0.286906	2.86206	0.757978	0.45294	0.998384	-4.62951
ENSMUSG00000030607	7	0.012335	1.6914	0.0236192	0.981275	0.998384	-4.62951
ENSMUSG00000042228	14	-0.186911	2.09893	-0.47361	0.638372	0.998384	-4.62953
ENSMUSG00000042579	2	0.130009	3.27369	0.804637	0.425822	0.998384	-4.62954
ENSMUSG00000100826	6	0.101774	1.90273	0.317667	0.752402	0.998384	-4.62954
ENSMUSG00000025199	16	-0.140518	4.13544	-0.892444	0.377533	0.998384	-4.62956
ENSMUSG00000030898	15	-0.255818	2.0664	-0.569945	0.571926	0.998384	-4.62957
ENSMUSG00000039384	8	-0.0979679	1.80501	-0.27415	0.785391	0.998384	-4.62959
ENSMUSG00000073791	12	0.00653425	1.91869	0.0235707	0.981313	0.998384	-4.6296
ENSMUSG00000022109	6	-0.122826	4.45831	-0.923091	0.361536	0.998384	-4.62961
ENSMUSG00000031972	5	-0.184106	2.46526	-0.572533	0.570189	0.998384	-4.62962
ENSMUSG00000039115	13	-0.268461	2.73528	-0.669912	0.506792	0.998384	-4.62963
ENSMUSG00000066149	11	0.102718	4.20935	0.909261	0.3687	0.998384	-4.62965
ENSMUSG00000032968	4	0.160489	2.68256	0.691841	0.493064	0.998384	-4.62965
ENSMUSG00000032508	8	-0.173176	2.69751	-0.67041	0.506478	0.998384	-4.62967
ENSMUSG00000002635	11	0.146804	2.92522	0.733674	0.467458	0.998384	-4.62969
ENSMUSG00000024013	15	-0.108126	1.8475	-0.340713	0.735116	0.998384	-4.62973
ENSMUSG00000028068	14	-0.0674417	1.31576	-0.168796	0.866814	0.998384	-4.62973
ENSMUSG00000031139	16	0.142274	1.99783	0.599939	0.551956	0.998384	-4.62974
ENSMUSG00000024604	7	-0.0910619	4.83454	-0.942333	0.351722	0.998384	-4.62977
ENSMUSG00000029802	13	-0.313927	3.16717	-0.787579	0.43562	0.998384	-4.62978
ENSMUSG00000024526	9	-0.00916003	1.84766	-0.023705	0.981207	0.998384	-4.6298
ENSMUSG00000033774	4	-0.402753	3.05226	-0.68361	0.498192	0.998384	-4.6298
ENSMUSG00000118401	1	0.0623701	1.37553	0.120301	0.904852	0.998384	-4.62981
ENSMUSG00000034371	9	0.132218	2.38586	0.62975	0.532466	0.998384	-4.62987
ENSMUSG00000049721	14	-0.376703	2.00151	-0.498522	0.620867	0.998384	-4.62987
ENSMUSG00000014778	10	-0.105646	1.81965	-0.29987	0.765841	0.998384	-4.62989
ENSMUSG00000026203	16	0.169904	7.87722	0.999006	0.323842	0.998384	-4.6299
ENSMUSG00000047216	8	-0.116539	1.58603	-0.17879	0.859012	0.998384	-4.62996
ENSMUSG00000092118	1	0.11102	2.09617	0.310724	0.757636	0.998384	-4.62996
ENSMUSG00000025817	12	-0.187854	3.60775	-0.835621	0.40837	0.998384	-4.62998
ENSMUSG00000118197	1	-0.23729	3.42234	-0.811459	0.421941	0.998384	-4.63002
ENSMUSG00000071647	5	0.199641	4.10146	0.891507	0.378029	0.998384	-4.63004
ENSMUSG00000037514	17	0.113504	4.88289	0.951427	0.347144	0.998384	-4.63005
ENSMUSG00000085028	2	-0.0763926	1.8349	-0.17462	0.862266	0.998384	-4.63009
ENSMUSG00000040280	10	-0.0713882	1.53887	-0.20289	0.840257	0.998384	-4.63009
ENSMUSG00000061762	12	0.480146	2.71382	0.665656	0.50948	0.998384	-4.63016
ENSMUSG00000108078	1	0.129537	2.0423	0.421702	0.675517	0.998384	-4.63016
ENSMUSG00000030447	15	-0.144213	6.11117	-0.992588	0.326922	0.998384	-4.63019
ENSMUSG00000020732	13	0.0918032	1.75635	0.174369	0.862461	0.998384	-4.63019
ENSMUSG00000038368	16	-0.169174	5.32749	-0.976917	0.334526	0.998384	-4.63022
ENSMUSG00000053825	15	0.260384	6.02734	0.992565	0.326933	0.998384	-4.63022
ENSMUSG00000020160	18	0.283831	2.75286	0.724157	0.473215	0.998384	-4.63024
ENSMUSG00000041974	10	-0.100891	1.79517	-0.251682	0.802585	0.998384	-4.63027
ENSMUSG00000031333	7	0.134825	4.9895	0.958237	0.343743	0.998384	-4.63029
ENSMUSG00000025154	15	0.0997055	2.03285	0.419833	0.676871	0.998384	-4.6303
ENSMUSG00000045672	15	0.15343	1.97412	0.426536	0.672022	0.998384	-4.63034
ENSMUSG00000030595	15	0.136859	3.49671	0.804565	0.425863	0.998384	-4.63035
ENSMUSG00000051401	7	0.322183	1.90179	0.552127	0.583956	0.998384	-4.63039
ENSMUSG00000060063	9	0.213423	2.06108	0.501797	0.618582	0.998384	-4.63041
ENSMUSG00000049792	6	-0.0992111	6.22993	-0.994283	0.326107	0.998384	-4.63041
ENSMUSG00000033983	14	0.152079	3.75736	0.859207	0.395385	0.998384	-4.63044
ENSMUSG00000081684	4	-0.300602	6.6322	-0.996661	0.324965	0.998384	-4.63044
