## Supplementary material for "Sex-specific transcriptional signatures of oxycodone persist during withdrawal and abstinence in the suprachiasmatic nucleus of heterogeneous stock rats": Table S3 (part 9 of 18)

### Sheet: M_Intox_vs_Abstinence (continued)
id	x	logFC	AveExpr	t	P.Value	adj.P.Val	B
ENSMUSG00000034652	12	0.0604092	1.76858	0.168344	0.867167	0.998384	-4.63045
ENSMUSG00000091509	7	0.119205	2.25936	0.363125	0.718438	0.998384	-4.63049
ENSMUSG00000025907	14	0.182702	6.54662	0.997845	0.324398	0.998384	-4.6305
ENSMUSG00000111312	1	0.167547	2.48179	0.51954	0.606269	0.998384	-4.6305
ENSMUSG00000030218	2	-0.285694	1.82908	-0.426805	0.671827	0.998384	-4.6305
ENSMUSG00000027296	7	0.00687922	1.86746	0.0121795	0.990343	0.998384	-4.63052
ENSMUSG00000017146	12	-0.0315489	1.65603	-0.0933379	0.926105	0.998384	-4.63055
ENSMUSG00000086602	1	-0.0619382	1.44572	-0.175769	0.861369	0.998384	-4.63056
ENSMUSG00000078787	9	-0.0404723	1.85641	-0.109509	0.913351	0.998384	-4.63058
ENSMUSG00000020432	12	-0.279354	5.52628	-0.973558	0.336171	0.998384	-4.6306
ENSMUSG00000032125	21	-0.0431812	1.86951	-0.135842	0.892632	0.998384	-4.63062
ENSMUSG00000030871	11	0.178112	2.11119	0.598971	0.552595	0.998384	-4.63064
ENSMUSG00000039910	10	0.252479	5.66373	0.976097	0.334927	0.998384	-4.63066
ENSMUSG00000086216	1	0.328649	4.12706	0.900775	0.37314	0.998384	-4.63066
ENSMUSG00000011148	14	0.145701	2.08829	0.351815	0.726837	0.998384	-4.63066
ENSMUSG00000025036	7	0.158916	2.10474	0.418289	0.67799	0.998384	-4.63071
ENSMUSG00000036748	16	-0.176314	2.69006	-0.605709	0.548155	0.998384	-4.63072
ENSMUSG00000040732	20	-0.105268	2.10545	-0.268347	0.789822	0.998384	-4.63072
ENSMUSG00000029299	14	0.129401	2.14553	0.507294	0.614755	0.998384	-4.63077
ENSMUSG00000037347	7	0.115355	1.84237	0.369439	0.713764	0.998384	-4.63077
ENSMUSG00000059498	13	-0.232207	3.256	-0.791248	0.433502	0.998384	-4.63078
ENSMUSG00000043602	5	0.145528	3.24632	0.787936	0.435414	0.998384	-4.6308
ENSMUSG00000112368	1	-0.0163947	1.68203	-0.04575	0.963739	0.998384	-4.63087
ENSMUSG00000068663	14	0.162369	5.67883	0.984329	0.330915	0.998384	-4.63087
ENSMUSG00000061947	10	-0.0699305	1.70355	-0.198691	0.843519	0.998384	-4.63087
ENSMUSG00000030729	17	0.312932	7.78321	0.995658	0.325447	0.998384	-4.63087
ENSMUSG00000026088	15	0.141931	3.05641	0.724708	0.472881	0.998384	-4.63092
ENSMUSG00000106094	1	0.252009	1.94158	0.414054	0.681063	0.998384	-4.63096
ENSMUSG00000074461	2	-0.110427	2.05216	-0.418082	0.67814	0.998384	-4.63096
ENSMUSG00000027243	8	-0.132678	2.60764	-0.671681	0.505677	0.998384	-4.63106
ENSMUSG00000116637	1	-0.154826	2.50442	-0.521495	0.604919	0.998384	-4.63108
ENSMUSG00000043993	6	-0.184948	2.67611	-0.530551	0.598685	0.998384	-4.63108
ENSMUSG00000030249	15	-0.235716	2.54319	-0.641081	0.525154	0.998384	-4.63108
ENSMUSG00000022185	19	0.107817	7.14617	0.997462	0.324582	0.998384	-4.63114
ENSMUSG00000079465	8	-0.0634645	1.91731	-0.272552	0.786611	0.998384	-4.63114
ENSMUSG00000028799	15	-0.148479	3.8178	-0.872222	0.388332	0.998384	-4.63114
ENSMUSG00000032579	14	0.0971311	2.14263	0.391996	0.697158	0.998384	-4.63115
ENSMUSG00000064068	15	-0.13501	4.66745	-0.933634	0.356137	0.998384	-4.63122
ENSMUSG00000048796	7	-0.0458151	1.82009	-0.14242	0.887468	0.998384	-4.63123
ENSMUSG00000005268	20	-0.661166	5.12335	-0.972725	0.33658	0.998384	-4.63124
ENSMUSG00000043668	13	0.219395	4.19763	0.893277	0.377092	0.998384	-4.63129
ENSMUSG00000022550	18	-0.144934	3.96526	-0.869623	0.389734	0.998384	-4.63129
ENSMUSG00000047502	14	0.0718257	1.66876	0.212181	0.833052	0.998384	-4.6313
ENSMUSG00000023905	15	0.226802	2.5189	0.622497	0.537174	0.998384	-4.63132
ENSMUSG00000107176	1	-0.190531	2.73315	-0.590667	0.558092	0.998384	-4.63132
ENSMUSG00000028138	8	0.120837	6.15058	0.988451	0.328918	0.998384	-4.63133
ENSMUSG00000074807	3	0.0463294	1.93209	0.122893	0.902811	0.998384	-4.63135
ENSMUSG00000026433	13	0.0687697	2.00961	0.198372	0.843766	0.998384	-4.63138
ENSMUSG00000032194	9	-0.309003	3.97634	-0.865347	0.392048	0.998384	-4.63142
ENSMUSG00000020178	6	0.162151	1.68855	0.402687	0.689339	0.998384	-4.63149
ENSMUSG00000038122	9	-0.196505	3.06214	-0.740642	0.463269	0.998384	-4.6315
ENSMUSG00000061079	14	0.136569	2.94106	0.689437	0.494558	0.998384	-4.63153
ENSMUSG00000059323	14	0.133001	1.97916	0.446462	0.65769	0.998384	-4.63154
ENSMUSG00000039087	17	-0.205692	2.88289	-0.688473	0.495159	0.998384	-4.63155
ENSMUSG00000021798	14	-0.105331	1.77837	-0.265186	0.792238	0.998384	-4.63156
ENSMUSG00000026715	12	-0.0612976	1.77234	-0.164753	0.869975	0.998384	-4.63157
ENSMUSG00000001864	13	-0.541845	3.26249	-0.778224	0.441051	0.998384	-4.63158
ENSMUSG00000042099	16	0.160086	2.1705	0.469961	0.640955	0.998384	-4.63158
ENSMUSG00000050211	14	0.0395589	1.60453	0.0549102	0.956485	0.998384	-4.63159
ENSMUSG00000033405	4	-0.149787	2.57411	-0.620271	0.538624	0.998384	-4.6316
ENSMUSG00000035199	6	0.145284	6.86866	0.995503	0.325521	0.998384	-4.63161
ENSMUSG00000015396	4	0.245817	6.03468	0.986806	0.329714	0.998384	-4.63162
ENSMUSG00000036432	8	0.180234	2.96647	0.771118	0.445203	0.998384	-4.63163
ENSMUSG00000041548	4	0.289433	4.14281	0.878728	0.384836	0.998384	-4.63168
ENSMUSG00000031962	6	-0.181694	2.89347	-0.702823	0.486267	0.998384	-4.63169
ENSMUSG00000028937	14	0.15475	8.2339	0.990791	0.327788	0.998384	-4.6317
ENSMUSG00000021680	8	-0.369915	2.45583	-0.534338	0.596087	0.998384	-4.6317
ENSMUSG00000107475	1	0.2131	2.04802	0.499358	0.620284	0.998384	-4.63171
ENSMUSG00000009995	17	-0.120871	4.03206	-0.87646	0.386053	0.998384	-4.63171
ENSMUSG00000034379	9	0.0148085	1.89249	0.0427403	0.966123	0.998384	-4.63176
ENSMUSG00000031825	16	0.116892	1.89571	0.292058	0.771763	0.998384	-4.63177
ENSMUSG00000045034	12	0.346849	5.36366	0.972578	0.336652	0.998384	-4.6318
ENSMUSG00000014633	15	0.180952	2.71373	0.639407	0.526231	0.998384	-4.63182
ENSMUSG00000027601	13	0.170569	2.43151	0.557773	0.580131	0.998384	-4.63183
ENSMUSG00000102961	1	0.0676237	1.99162	0.144641	0.885726	0.998384	-4.63183
ENSMUSG00000052374	16	0.336843	2.65831	0.672843	0.504945	0.998384	-4.63183
ENSMUSG00000067925	4	0.141636	6.12464	0.988023	0.329125	0.998384	-4.63188
ENSMUSG00000033597	9	0.17336	7.33099	0.994312	0.326093	0.998384	-4.63189
ENSMUSG00000026708	16	0.0953864	2.32993	0.515655	0.608955	0.998384	-4.63191
ENSMUSG00000021840	17	-0.125618	5.73793	-0.979044	0.333487	0.998384	-4.63191
ENSMUSG00000054612	4	0.0524322	1.95632	0.127807	0.898947	0.998384	-4.63202
ENSMUSG00000043290	6	-0.214569	2.44161	-0.563986	0.575936	0.998384	-4.63202
ENSMUSG00000052139	18	-0.0947013	5.18405	-0.957707	0.344007	0.998384	-4.63202
ENSMUSG00000043223	7	-0.0214864	1.6281	-0.0736322	0.941673	0.998384	-4.63206
ENSMUSG00000030917	13	-0.233904	2.96966	-0.708984	0.482478	0.998384	-4.63212
ENSMUSG00000091825	1	0.19129	3.60943	0.806833	0.42457	0.998384	-4.63212
ENSMUSG00000042660	8	-0.143721	2.44736	-0.572428	0.57026	0.998384	-4.63217
ENSMUSG00000074782	3	0.206808	2.57347	0.649739	0.519603	0.998384	-4.63218
ENSMUSG00000045624	15	0.106592	5.38039	0.961083	0.342328	0.998384	-4.63219
ENSMUSG00000020218	11	-0.0356539	1.83388	-0.104262	0.917486	0.998384	-4.63225
ENSMUSG00000041920	14	0.211632	2.67199	0.654721	0.516423	0.998384	-4.63225
ENSMUSG00000019846	11	-0.210827	3.24251	-0.795072	0.4313	0.998384	-4.63225
ENSMUSG00000032353	9	0.174079	5.1367	0.949618	0.348052	0.998384	-4.63229
ENSMUSG00000024442	6	0.0838732	5.89921	0.982478	0.331814	0.998384	-4.6323
ENSMUSG00000032766	9	-0.281844	2.34071	-0.508724	0.613761	0.998384	-4.63234
ENSMUSG00000048540	8	-0.335381	2.50929	-0.580068	0.565147	0.998384	-4.63234
ENSMUSG00000046215	3	-0.0734508	1.79237	-0.208245	0.836102	0.998384	-4.63234
ENSMUSG00000044881	7	0.161313	2.95573	0.691377	0.493352	0.998384	-4.63235
ENSMUSG00000021509	5	-0.299601	2.37675	-0.585702	0.561391	0.998384	-4.63238
ENSMUSG00000035580	10	-0.0398189	1.5979	-0.0627997	0.950241	0.998384	-4.63239
ENSMUSG00000050824	12	-0.0501097	1.68714	-0.103802	0.917849	0.998384	-4.63239
ENSMUSG00000035840	7	-0.173073	3.02261	-0.705827	0.484418	0.998384	-4.6324
ENSMUSG00000048572	5	-0.0578712	2.06605	-0.148757	0.882499	0.998384	-4.6324
ENSMUSG00000098181	1	-0.237291	2.53755	-0.550634	0.58497	0.998384	-4.63243
ENSMUSG00000113622	1	0.204561	2.73233	0.621445	0.537859	0.998384	-4.63245
ENSMUSG00000027823	9	0.0569489	1.77299	0.170066	0.865822	0.998384	-4.63247
ENSMUSG00000045441	5	0.396701	3.36292	0.824727	0.414454	0.998384	-4.6325
ENSMUSG00000036040	14	0.230815	2.23947	0.514746	0.609585	0.998384	-4.63255
ENSMUSG00000045930	3	-0.047458	1.69439	-0.139766	0.889552	0.998384	-4.63257
ENSMUSG00000024843	15	0.146429	5.48167	0.968828	0.338497	0.998384	-4.63259
ENSMUSG00000060992	9	-0.0740808	6.75821	-0.991986	0.327212	0.998384	-4.63264
ENSMUSG00000030256	11	0.174147	6.9985	0.992181	0.327119	0.998384	-4.63266
ENSMUSG00000082380	1	-0.279837	3.44355	-0.776279	0.442185	0.998384	-4.63267
ENSMUSG00000022325	14	-0.13651	2.67401	-0.628034	0.533578	0.998384	-4.63273
ENSMUSG00000022248	14	0.149257	2.67612	0.646813	0.521476	0.998384	-4.63274
ENSMUSG00000024952	13	-0.107988	5.05524	-0.955635	0.34504	0.998384	-4.63275
ENSMUSG00000030929	17	-0.199593	2.59377	-0.65306	0.517482	0.998384	-4.63276
ENSMUSG00000048439	15	-0.115916	2.86991	-0.707209	0.483567	0.998384	-4.63278
ENSMUSG00000005338	13	0.227309	8.45806	0.984816	0.330679	0.998384	-4.63278
ENSMUSG00000048497	11	0.170849	3.69121	0.80756	0.424157	0.998384	-4.63282
ENSMUSG00000098274	7	-0.189212	7.86089	-0.991121	0.327629	0.998384	-4.63284
ENSMUSG00000031130	3	-0.407787	2.32349	-0.638079	0.527086	0.998384	-4.63286
ENSMUSG00000022296	9	-0.0974268	6.60223	-0.990347	0.328003	0.998384	-4.63288
ENSMUSG00000020691	13	0.171937	1.82254	0.379151	0.706596	0.998384	-4.63289
ENSMUSG00000005846	12	0.102772	6.01029	0.980018	0.333012	0.998384	-4.6329
ENSMUSG00000022179	5	-0.0864432	2.11031	-0.367052	0.71553	0.998384	-4.6329
ENSMUSG00000027341	10	0.0957215	4.68193	0.923098	0.361533	0.998384	-4.6329
ENSMUSG00000029703	10	-0.160879	3.53171	-0.796397	0.430538	0.998384	-4.63291
ENSMUSG00000039936	18	0.20274	2.69664	0.688573	0.495096	0.998384	-4.63292
ENSMUSG00000040483	15	0.12288	2.14548	0.388551	0.699685	0.998384	-4.63293
ENSMUSG00000040929	17	-0.203997	5.30851	-0.958877	0.343424	0.998384	-4.63294
ENSMUSG00000036948	17	0.171494	5.14963	0.957107	0.344306	0.998384	-4.633
ENSMUSG00000058756	13	0.111533	8.58714	0.98329	0.331419	0.998384	-4.63301
ENSMUSG00000036775	13	0.150406	2.58492	0.587839	0.559969	0.998384	-4.63302
ENSMUSG00000028212	16	-0.204594	2.63831	-0.580143	0.565097	0.998384	-4.63305
ENSMUSG00000019864	14	0.200308	3.42373	0.805195	0.425504	0.998384	-4.63306
ENSMUSG00000027324	1	0.185867	2.67669	0.649445	0.519791	0.998384	-4.63308
ENSMUSG00000041975	17	0.135402	2.54196	0.575079	0.568483	0.998384	-4.63308
ENSMUSG00000046613	19	0.210171	4.58089	0.927737	0.35915	0.998384	-4.63309
ENSMUSG00000096446	1	0.152103	2.15322	0.432122	0.667991	0.998384	-4.6331
ENSMUSG00000015522	18	-0.137359	4.43036	-0.911755	0.367401	0.998384	-4.63312
ENSMUSG00000020282	18	-0.126777	2.08979	-0.402917	0.689171	0.998384	-4.63313
ENSMUSG00000027800	14	-0.0408034	1.94482	-0.0947445	0.924994	0.998384	-4.63313
ENSMUSG00000030177	14	0.0904755	2.28135	0.0921896	0.927011	0.998384	-4.63314
ENSMUSG00000046352	7	-0.23638	1.96039	-0.380254	0.705784	0.998384	-4.63316
ENSMUSG00000072847	4	0.12935	2.36395	0.545479	0.588476	0.998384	-4.63324
ENSMUSG00000042854	9	0.160858	2.26006	0.532	0.597691	0.998384	-4.63325
ENSMUSG00000031609	3	0.13174	2.62161	0.563057	0.576562	0.998384	-4.63325
ENSMUSG00000018899	16	-0.178493	3.36261	-0.78163	0.439069	0.998384	-4.63326
ENSMUSG00000038550	10	0.213766	2.70848	0.565133	0.575163	0.998384	-4.63328
ENSMUSG00000041609	16	0.178865	4.76634	0.937194	0.354326	0.998384	-4.63331
ENSMUSG00000053769	5	0.124649	4.27622	0.901028	0.373008	0.998384	-4.63331
ENSMUSG00000040297	12	-0.121738	5.55675	-0.967717	0.339044	0.998384	-4.63331
ENSMUSG00000020123	6	-0.317393	2.9762	-0.615915	0.541466	0.998384	-4.63331
ENSMUSG00000071226	11	-0.222637	2.65168	-0.662025	0.51178	0.998384	-4.63335
ENSMUSG00000049164	7	-0.167591	2.99775	-0.694269	0.491556	0.998384	-4.63336
ENSMUSG00000102428	1	0.243929	1.60141	0.382516	0.704119	0.998384	-4.63337
ENSMUSG00000018334	18	-0.121154	4.34273	-0.898716	0.374223	0.998384	-4.63337
ENSMUSG00000050002	14	-0.191279	2.59601	-0.567286	0.573714	0.998384	-4.63338
ENSMUSG00000029089	8	0.145597	2.73524	0.610221	0.545193	0.998384	-4.6334
ENSMUSG00000021108	18	0.199826	2.39163	0.543311	0.589954	0.998384	-4.63341
ENSMUSG00000033917	15	0.155292	6.30487	0.985021	0.330579	0.998384	-4.63349
ENSMUSG00000039217	13	0.00636561	1.63863	0.0133624	0.989406	0.998384	-4.6335
ENSMUSG00000062464	6	0.0562836	1.59115	0.227621	0.821109	0.998384	-4.63351
ENSMUSG00000041654	15	0.191039	3.96775	0.865033	0.392218	0.998384	-4.63353
ENSMUSG00000033389	16	0.242693	6.85345	0.989856	0.32824	0.998384	-4.63354
ENSMUSG00000020444	19	0.184849	6.50932	0.986585	0.329821	0.998384	-4.63354
ENSMUSG00000079051	5	0.119703	1.69862	0.143547	0.886584	0.998384	-4.63359
ENSMUSG00000028889	17	0.123241	4.32149	0.8914	0.378086	0.998384	-4.6336
ENSMUSG00000026880	11	-0.221579	4.24832	-0.887703	0.380047	0.998384	-4.63361
ENSMUSG00000032773	9	0.0283659	1.44793	0.0430575	0.965872	0.998384	-4.63364
ENSMUSG00000113070	1	-0.0690855	2.05611	-0.201472	0.841358	0.998384	-4.63368
ENSMUSG00000022721	19	-0.127002	4.25579	-0.87388	0.387439	0.998384	-4.63375
ENSMUSG00000108892	1	-0.137589	2.12108	-0.421429	0.675715	0.998384	-4.63376
ENSMUSG00000026117	10	-0.205715	1.85701	-0.435113	0.665837	0.998384	-4.63377
ENSMUSG00000051355	18	0.192063	2.84627	0.63836	0.526905	0.998384	-4.63378
ENSMUSG00000029650	10	-0.0893198	1.94128	-0.265982	0.79163	0.998384	-4.63383
ENSMUSG00000009076	10	-0.133522	2.54514	-0.534039	0.596293	0.998384	-4.63386
ENSMUSG00000087351	1	-0.0230206	2.13142	-0.0698695	0.944648	0.998384	-4.63387
ENSMUSG00000049516	9	-0.171571	4.48482	-0.908195	0.369256	0.998384	-4.63388
ENSMUSG00000054452	10	0.144777	8.68085	0.979902	0.333069	0.998384	-4.6339
ENSMUSG00000039013	16	0.102476	1.73741	0.243775	0.808661	0.998384	-4.63393
ENSMUSG00000037716	15	-0.270554	2.41812	-0.507305	0.614747	0.998384	-4.63393
ENSMUSG00000027742	13	0.12796	5.10185	0.946706	0.349516	0.998384	-4.63395
ENSMUSG00000018752	19	0.166336	2.26438	0.290227	0.773153	0.998384	-4.63397
ENSMUSG00000035125	10	-0.138364	2.22029	-0.471662	0.63975	0.998384	-4.63397
ENSMUSG00000111929	1	0.169183	2.73188	0.650472	0.519135	0.998384	-4.63399
ENSMUSG00000090207	2	0.259348	2.40513	0.432278	0.667879	0.998384	-4.63402
ENSMUSG00000048755	9	-0.0487313	2.00397	-0.186355	0.853115	0.998384	-4.63403
ENSMUSG00000003865	16	0.121419	4.67667	0.922649	0.361764	0.998384	-4.63404
ENSMUSG00000024232	2	-0.0395725	1.92258	-0.0848623	0.932797	0.998384	-4.63406
ENSMUSG00000040152	8	0.00304724	1.8815	0.00396335	0.996858	0.998953	-4.63406
ENSMUSG00000032532	7	-0.641404	3.72971	-0.814547	0.420191	0.998384	-4.63409
ENSMUSG00000071632	10	0.0791743	2.00015	0.293645	0.770559	0.998384	-4.6341
ENSMUSG00000020740	13	0.201896	5.78983	0.977189	0.334393	0.998384	-4.63411
ENSMUSG00000028793	15	0.126045	5.36295	0.962557	0.341597	0.998384	-4.63411
ENSMUSG00000035048	13	-0.211633	4.62405	-0.896542	0.375368	0.998384	-4.63413
ENSMUSG00000036913	15	-0.157697	2.4714	-0.612251	0.543863	0.998384	-4.63415
ENSMUSG00000020573	17	0.0565035	1.91508	0.142897	0.887095	0.998384	-4.63415
ENSMUSG00000018654	17	-0.175634	2.67441	-0.603071	0.549891	0.998384	-4.63417
ENSMUSG00000027219	13	0.0524919	2.2552	0.124819	0.901296	0.998384	-4.63419
ENSMUSG00000026656	15	-0.0723755	1.64078	-0.126222	0.900194	0.998384	-4.63423
ENSMUSG00000020774	9	-0.493411	3.24503	-0.759025	0.452321	0.998384	-4.63424
ENSMUSG00000079235	10	-0.0955438	2.09655	-0.35883	0.721624	0.998384	-4.63426
ENSMUSG00000098557	1	0.244674	5.47649	0.968134	0.338839	0.998384	-4.63426
ENSMUSG00000074652	3	-0.158718	2.60176	-0.519222	0.606489	0.998384	-4.63427
ENSMUSG00000041187	16	0.10386	1.98997	0.338719	0.736607	0.998384	-4.63427
ENSMUSG00000089782	1	0.105984	2.40648	0.315852	0.753769	0.998384	-4.63428
ENSMUSG00000041203	9	0.149359	6.16155	0.977847	0.334071	0.998384	-4.63428
ENSMUSG00000017677	11	-0.189101	5.7487	-0.96702	0.339389	0.998384	-4.6343
ENSMUSG00000044080	9	0.105189	2.05371	0.218209	0.828384	0.998384	-4.63436
ENSMUSG00000051136	1	-0.304492	2.81186	-0.39291	0.696488	0.998384	-4.63438
ENSMUSG00000035069	3	0.054455	2.06103	0.198959	0.84331	0.998384	-4.63438
ENSMUSG00000021177	16	0.0383815	1.98062	0.136632	0.892012	0.998384	-4.63446
ENSMUSG00000085828	1	-0.03452	1.89006	-0.0914122	0.927625	0.998384	-4.63449
ENSMUSG00000086290	9	-0.251811	4.29225	-0.865935	0.391729	0.998384	-4.63454
ENSMUSG00000031075	19	-0.194214	2.44784	-0.509168	0.613453	0.998384	-4.63457
ENSMUSG00000110123	1	0.118638	2.07694	0.416573	0.679235	0.998384	-4.6346
ENSMUSG00000087644	1	0.00182762	1.72285	0.00582644	0.99538	0.998953	-4.6346
ENSMUSG00000047676	6	-0.00655025	1.86266	-0.0224604	0.982193	0.998384	-4.6346
ENSMUSG00000057132	16	0.0818793	2.15006	0.411811	0.682693	0.998384	-4.63461
ENSMUSG00000044499	11	-0.534446	3.31899	-0.829905	0.411555	0.998384	-4.63465
ENSMUSG00000002458	13	0.148107	4.30761	0.888622	0.379559	0.998384	-4.63468
ENSMUSG00000027942	17	0.126169	6.10638	0.976943	0.334513	0.998384	-4.6347
ENSMUSG00000024168	8	0.111472	2.03009	0.340542	0.735244	0.998384	-4.63474
ENSMUSG00000044177	4	-0.0178944	1.89599	-0.0193206	0.984682	0.998384	-4.63474
ENSMUSG00000004730	15	0.122426	2.07092	0.346226	0.731001	0.998384	-4.63475
ENSMUSG00000033717	6	-0.249551	4.64369	-0.933669	0.356119	0.998384	-4.63477
ENSMUSG00000008136	14	-0.206224	3.05181	-0.735976	0.466072	0.998384	-4.63477
ENSMUSG00000062931	15	0.112298	2.75765	0.652903	0.517582	0.998384	-4.63479
ENSMUSG00000026840	14	-0.00441971	1.82543	-0.0111822	0.991134	0.998384	-4.63479
ENSMUSG00000054967	7	0.0293512	1.67811	0.0803406	0.93637	0.998384	-4.6348
ENSMUSG00000051223	14	0.107907	7.14943	0.986162	0.330026	0.998384	-4.6348
ENSMUSG00000068270	15	-0.125597	2.23964	-0.470839	0.640332	0.998384	-4.63483
ENSMUSG00000041840	8	0.00400943	2.0392	0.0172669	0.98631	0.998384	-4.63483
ENSMUSG00000042473	8	0.11949	1.87613	0.30622	0.761037	0.998384	-4.63487
ENSMUSG00000017740	17	0.346112	8.62462	0.974889	0.335518	0.998384	-4.63487
ENSMUSG00000046480	6	0.242012	1.48914	0.290128	0.773229	0.998384	-4.63487
ENSMUSG00000028214	13	-0.175916	2.30986	-0.464658	0.644715	0.998384	-4.63489
ENSMUSG00000047767	17	-0.0668382	2.18964	-0.240279	0.81135	0.998384	-4.6349
ENSMUSG00000096544	2	0.029249	2.13097	0.0985386	0.922	0.998384	-4.63491
ENSMUSG00000032776	9	0.00277506	1.70061	0.00588235	0.995336	0.998953	-4.63491
ENSMUSG00000022404	8	0.113771	5.87043	0.970037	0.337901	0.998384	-4.63498
ENSMUSG00000000253	13	0.172086	5.24097	0.950803	0.347457	0.998384	-4.63501
ENSMUSG00000022525	13	-0.128877	2.26779	-0.484217	0.630893	0.998384	-4.63507
ENSMUSG00000020137	5	0.179344	3.80733	0.83642	0.407925	0.998384	-4.6351
ENSMUSG00000045248	6	-0.124961	3.08788	-0.73192	0.468516	0.998384	-4.63512
ENSMUSG00000021000	17	-0.194327	2.27074	-0.494321	0.623804	0.998384	-4.63515
ENSMUSG00000036499	9	0.112405	5.87274	0.974312	0.335801	0.998384	-4.63524
ENSMUSG00000041025	15	-0.144348	4.81953	-0.928382	0.35882	0.998384	-4.63526
ENSMUSG00000033458	17	-0.219477	3.08338	-0.752852	0.45598	0.998384	-4.6353
ENSMUSG00000034248	7	-0.00653108	1.96293	-0.0195392	0.984509	0.998384	-4.63532
ENSMUSG00000053914	9	0.12869	1.85701	0.283153	0.778531	0.998384	-4.63534
ENSMUSG00000035473	10	-0.270274	3.35396	-0.719649	0.475957	0.998384	-4.63541
ENSMUSG00000062866	16	-0.171748	4.78585	-0.922105	0.362044	0.998384	-4.63542
ENSMUSG00000056069	10	-0.142899	2.60958	-0.561052	0.577916	0.998384	-4.63544
ENSMUSG00000029587	16	0.154183	4.7495	0.921828	0.362187	0.998384	-4.63545
ENSMUSG00000002603	15	-0.19888	2.73951	-0.613669	0.542934	0.998384	-4.63546
ENSMUSG00000020806	15	-0.145719	2.14304	-0.372379	0.711591	0.998384	-4.63546
ENSMUSG00000044149	7	0.215692	5.99355	0.976012	0.334969	0.998384	-4.63547
ENSMUSG00000005716	16	0.0114072	1.89421	0.0186559	0.985209	0.998384	-4.63547
ENSMUSG00000017446	14	-0.00858031	1.81184	-0.0398018	0.968451	0.998384	-4.6355
ENSMUSG00000020527	14	0.142791	1.59917	0.331585	0.741947	0.998384	-4.63552
ENSMUSG00000015970	19	-0.0501909	2.04694	-0.136372	0.892217	0.998384	-4.63556
ENSMUSG00000028978	12	0.156671	2.51277	0.569729	0.572072	0.998384	-4.63556
ENSMUSG00000018509	8	-0.185349	4.20096	-0.872291	0.388295	0.998384	-4.63557
ENSMUSG00000094320	1	-0.0044839	1.91868	-0.0122962	0.990251	0.998384	-4.6356
ENSMUSG00000097428	1	0.203101	2.77494	0.624176	0.536083	0.998384	-4.63564
ENSMUSG00000034402	3	-0.234459	1.48244	-0.36341	0.718227	0.998384	-4.63564
ENSMUSG00000020935	8	-0.148233	4.55489	-0.905991	0.370407	0.998384	-4.63565
ENSMUSG00000037759	6	-0.168793	2.60567	-0.562043	0.577247	0.998384	-4.63566
ENSMUSG00000027510	17	-0.109235	2.27603	-0.345547	0.731507	0.998384	-4.63567
ENSMUSG00000036206	12	-0.210987	4.43295	-0.898813	0.374172	0.998384	-4.63569
ENSMUSG00000025997	13	-0.152807	2.38341	-0.56479	0.575394	0.998384	-4.63572
ENSMUSG00000028976	10	0.15744	2.75752	0.528871	0.59984	0.998384	-4.63574
ENSMUSG00000026887	9	-0.152073	4.15456	-0.878276	0.385079	0.998384	-4.63576
ENSMUSG00000019088	14	0.107161	2.29821	0.402136	0.689741	0.998384	-4.63576
ENSMUSG00000032374	14	-0.116733	2.31769	-0.389595	0.698918	0.998384	-4.63583
ENSMUSG00000039164	2	0.0103984	1.86256	0.03014	0.976106	0.998384	-4.63588
ENSMUSG00000022894	6	-0.0788315	2.05788	-0.216304	0.829859	0.998384	-4.63589
ENSMUSG00000027580	17	-0.0134646	1.72195	-0.0382596	0.969672	0.998384	-4.63593
ENSMUSG00000022010	19	0.111688	8.53992	0.974284	0.335815	0.998384	-4.63594
ENSMUSG00000034880	7	0.165234	4.11754	0.849861	0.400499	0.998384	-4.63594
ENSMUSG00000047866	18	0.0942706	6.89372	0.982266	0.331917	0.998384	-4.63594
ENSMUSG00000032119	5	0.147695	3.94346	0.851205	0.399761	0.998384	-4.63595
ENSMUSG00000057440	8	0.183318	2.73648	0.666412	0.509002	0.998384	-4.63597
ENSMUSG00000022064	10	0.113948	3.54313	0.786911	0.436006	0.998384	-4.63597
ENSMUSG00000020258	16	0.13139	2.73277	0.604317	0.549071	0.998384	-4.63599
ENSMUSG00000048351	14	-0.145581	3.46546	-0.777788	0.441305	0.998384	-4.63603
ENSMUSG00000042331	13	0.194311	6.43264	0.979772	0.333132	0.998384	-4.63604
ENSMUSG00000015112	15	-0.310213	3.39182	-0.752001	0.456486	0.998384	-4.63604
ENSMUSG00000024446	13	-0.122445	2.55661	-0.453136	0.652918	0.998384	-4.63605
ENSMUSG00000034278	3	0.16964	2.87237	0.607749	0.546815	0.998384	-4.63606
ENSMUSG00000117962	1	0.0266741	2.23883	0.0729594	0.942205	0.998384	-4.63606
ENSMUSG00000097287	3	-0.129441	2.62694	-0.533588	0.596602	0.998384	-4.63606
ENSMUSG00000016493	13	0.0301625	2.21814	0.0738834	0.941474	0.998384	-4.63607
ENSMUSG00000026946	9	-0.154541	2.83432	-0.545144	0.588705	0.998384	-4.63613
ENSMUSG00000023892	8	0.0175236	1.92847	0.0558669	0.955728	0.998384	-4.63617
ENSMUSG00000017344	4	-0.256305	2.85526	-0.680919	0.499875	0.998384	-4.63618
ENSMUSG00000023008	18	-0.187787	3.85302	-0.837018	0.407593	0.998384	-4.63618
ENSMUSG00000026274	11	-0.0842655	2.00991	-0.221841	0.825575	0.998384	-4.6362
ENSMUSG00000078607	6	-0.19646	3.85029	-0.821803	0.416097	0.998384	-4.63623
ENSMUSG00000043441	5	0.269783	2.5564	0.586018	0.56118	0.998384	-4.63627
ENSMUSG00000006678	6	0.185533	2.37956	0.460066	0.647979	0.998384	-4.63627
ENSMUSG00000025049	6	0.0901214	2.18996	0.349339	0.728681	0.998384	-4.63633
ENSMUSG00000038279	10	0.149924	5.25101	0.947689	0.349021	0.998384	-4.63638
ENSMUSG00000028047	11	-0.0720368	1.98767	-0.16074	0.873113	0.998384	-4.63639
ENSMUSG00000021715	12	-0.162945	3.6531	-0.779713	0.440184	0.998384	-4.63639
ENSMUSG00000042570	14	0.111894	4.50019	0.899638	0.373738	0.998384	-4.6364
ENSMUSG00000001128	7	-0.0764337	2.19491	-0.18926	0.850853	0.998384	-4.6364
ENSMUSG00000055041	8	0.161886	3.72428	0.810336	0.422578	0.998384	-4.63641
ENSMUSG00000026317	7	-0.21589	4.30931	-0.880311	0.383989	0.998384	-4.63642
ENSMUSG00000048668	16	-0.131241	3.41375	-0.76198	0.450576	0.998384	-4.63643
ENSMUSG00000039968	9	0.117348	4.58355	0.908456	0.36912	0.998384	-4.63645
ENSMUSG00000054939	6	0.1243	3.19235	0.756847	0.45361	0.998384	-4.63645
ENSMUSG00000090126	1	0.201141	2.56002	0.592773	0.556695	0.998384	-4.63648
ENSMUSG00000045268	13	0.141549	2.67568	0.567478	0.573585	0.998384	-4.63648
ENSMUSG00000024544	9	-0.158817	3.31495	-0.773569	0.443768	0.998384	-4.63651
ENSMUSG00000055653	13	-0.456511	6.13329	-0.969086	0.338369	0.998384	-4.63651
ENSMUSG00000006732	14	-0.112625	3.0133	-0.690716	0.493763	0.998384	-4.63662
ENSMUSG00000039754	10	0.0702155	2.12047	0.364071	0.717737	0.998384	-4.63663
ENSMUSG00000028883	17	-0.0711059	1.81806	-0.150004	0.881521	0.998384	-4.63672
ENSMUSG00000103092	1	0.157284	1.82898	0.246826	0.806315	0.998384	-4.63672
ENSMUSG00000080717	10	0.0418744	1.9361	0.144007	0.886223	0.998384	-4.63678
ENSMUSG00000008301	11	-0.107847	5.49828	-0.953239	0.346237	0.998384	-4.63681
ENSMUSG00000032469	12	-0.119565	3.86742	-0.802917	0.426804	0.998384	-4.63681
ENSMUSG00000053965	10	-0.197089	2.37109	-0.469656	0.64117	0.998384	-4.63683
ENSMUSG00000021965	3	0.0692943	2.04519	0.288528	0.774444	0.998384	-4.63687
ENSMUSG00000021645	16	0.154948	3.95932	0.832492	0.410111	0.998384	-4.63692
ENSMUSG00000032718	4	-0.0952963	2.12139	-0.30619	0.76106	0.998384	-4.63693
ENSMUSG00000047415	12	0.210335	3.5432	0.809533	0.423034	0.998384	-4.63695
ENSMUSG00000003604	14	0.0760405	2.05999	0.293785	0.770453	0.998384	-4.63695
ENSMUSG00000018559	16	0.116211	5.7191	0.959849	0.342941	0.998384	-4.63698
ENSMUSG00000033871	14	-0.0139637	1.57974	-0.0302882	0.975989	0.998384	-4.63702
ENSMUSG00000040883	18	0.0675114	2.25043	0.211866	0.833296	0.998384	-4.63703
ENSMUSG00000024300	17	-0.0915801	2.01889	-0.224477	0.823538	0.998384	-4.63703
ENSMUSG00000058486	11	-0.193939	4.41496	-0.885027	0.381471	0.998384	-4.63708
ENSMUSG00000022151	16	0.118807	4.76372	0.922957	0.361605	0.998384	-4.63708
ENSMUSG00000051413	17	-0.151535	2.98752	-0.684152	0.497854	0.998384	-4.63708
ENSMUSG00000067158	9	-0.184081	2.77627	-0.646216	0.521858	0.998384	-4.63708
ENSMUSG00000081683	5	-0.43955	3.27833	-0.771366	0.445057	0.998384	-4.6371
ENSMUSG00000090077	9	-0.0588114	1.99839	-0.187986	0.851845	0.998384	-4.63712
ENSMUSG00000050212	4	-0.0486134	2.01507	-0.124994	0.901159	0.998384	-4.63714
ENSMUSG00000044583	13	-0.0145257	2.04124	-0.0415069	0.9671	0.998384	-4.63715
ENSMUSG00000015474	16	0.134964	4.06291	0.843419	0.404048	0.998384	-4.63717
ENSMUSG00000053317	11	0.181963	4.60826	0.887283	0.38027	0.998384	-4.63718
ENSMUSG00000027834	15	0.222018	6.86568	0.978119	0.333939	0.998384	-4.63721
ENSMUSG00000015575	15	-0.121859	2.32994	-0.358621	0.721779	0.998384	-4.63721
ENSMUSG00000026347	13	0.27221	4.7974	0.918677	0.363813	0.998384	-4.63721
ENSMUSG00000040594	19	0.141212	2.65791	0.576483	0.567543	0.998384	-4.63724
ENSMUSG00000099481	6	0.139186	3.24284	0.717317	0.477378	0.998384	-4.63725
ENSMUSG00000095253	4	-0.13428	4.29452	-0.880084	0.384111	0.998384	-4.63728
ENSMUSG00000047485	6	0.398346	2.44021	0.629637	0.532539	0.998384	-4.63728
ENSMUSG00000024907	7	-0.870901	6.04273	-0.967322	0.33924	0.998384	-4.63733
ENSMUSG00000042460	5	0.157802	4.43434	0.886888	0.380481	0.998384	-4.63734
ENSMUSG00000017221	14	0.0807916	7.05293	0.978312	0.333844	0.998384	-4.63734
ENSMUSG00000074749	10	0.171253	3.41641	0.760789	0.451278	0.998384	-4.63734
ENSMUSG00000038781	7	0.131565	2.36816	0.541797	0.590987	0.998384	-4.63734
ENSMUSG00000102222	1	-0.27022	3.33714	-0.757907	0.452983	0.998384	-4.63735
ENSMUSG00000073437	10	0.191188	2.5723	0.413101	0.681755	0.998384	-4.63735
ENSMUSG00000029552	19	0.147261	2.37116	0.494062	0.623985	0.998384	-4.63737
ENSMUSG00000046598	15	0.165867	4.88262	0.918967	0.363663	0.998384	-4.63739
ENSMUSG00000029234	13	0.14482	4.55896	0.88894	0.37939	0.998384	-4.6374
ENSMUSG00000021432	15	0.0968151	2.17706	0.360677	0.720253	0.998384	-4.63746
ENSMUSG00000100619	1	-0.0213677	1.65935	-0.041093	0.967428	0.998384	-4.63748
ENSMUSG00000024621	16	-0.197726	6.46569	-0.974482	0.335718	0.998384	-4.63748
ENSMUSG00000002190	13	-0.410234	2.64915	-0.624624	0.535792	0.998384	-4.63754
ENSMUSG00000041842	15	-0.234276	2.77052	-0.596158	0.554454	0.998384	-4.63755
ENSMUSG00000053553	11	0.213776	3.40548	0.733245	0.467717	0.998384	-4.63757
ENSMUSG00000029185	14	-0.220826	2.3821	-0.480478	0.633525	0.998384	-4.63757
ENSMUSG00000021457	14	-0.104294	2.15557	-0.275001	0.784742	0.998384	-4.6376
ENSMUSG00000004100	12	0.176382	3.9198	0.802331	0.427138	0.998384	-4.63763
ENSMUSG00000102644	5	0.173163	3.50124	0.768903	0.446501	0.998384	-4.63771
ENSMUSG00000027419	9	0.303441	7.2103	0.976755	0.334605	0.998384	-4.63773
ENSMUSG00000022528	8	-0.1542	2.8085	-0.523626	0.60345	0.998384	-4.63773
ENSMUSG00000045509	7	0.0183458	2.28266	0.0622108	0.950707	0.998384	-4.63775
ENSMUSG00000022335	17	-0.115985	2.54724	-0.560304	0.57842	0.998384	-4.63777
ENSMUSG00000026401	15	0.19158	2.27775	0.299316	0.76626	0.998384	-4.63786
ENSMUSG00000033857	12	-0.132517	4.70378	-0.893298	0.377081	0.998384	-4.63786
ENSMUSG00000054894	6	-0.116996	2.94185	-0.628441	0.533314	0.998384	-4.6379
ENSMUSG00000043895	6	-0.088105	2.1408	-0.240308	0.811328	0.998384	-4.63791
ENSMUSG00000021408	15	-0.156267	2.93281	-0.653919	0.516934	0.998384	-4.63793
ENSMUSG00000061119	7	-0.246544	3.56224	-0.759819	0.451852	0.998384	-4.63797
ENSMUSG00000052415	5	-0.235766	2.84313	-0.645097	0.522575	0.998384	-4.63798
ENSMUSG00000026096	14	0.0909269	2.3908	0.459382	0.648465	0.998384	-4.638
ENSMUSG00000021576	6	0.164101	4.81437	0.90383	0.371538	0.998384	-4.63802
ENSMUSG00000028643	11	-0.190766	3.63663	-0.758167	0.452829	0.998384	-4.63805
ENSMUSG00000044447	5	-0.463528	3.67443	-0.82215	0.415902	0.998384	-4.63805
ENSMUSG00000015224	10	-0.246661	3.35424	-0.738372	0.464632	0.998384	-4.63805
ENSMUSG00000074793	10	0.144837	2.5141	0.493751	0.624203	0.998384	-4.63807
ENSMUSG00000024769	7	0.164208	2.77369	0.497355	0.621682	0.998384	-4.63813
ENSMUSG00000029675	12	0.119935	2.3408	0.255856	0.799383	0.998384	-4.63814
ENSMUSG00000024900	5	0.135706	5.24345	0.937264	0.35429	0.998384	-4.63815
ENSMUSG00000032308	9	0.12652	2.50824	0.543567	0.589779	0.998384	-4.63816
ENSMUSG00000002688	8	0.264791	3.97089	0.82012	0.417045	0.998384	-4.63817
ENSMUSG00000020956	14	-0.134324	4.2689	-0.860147	0.394873	0.998384	-4.63821
ENSMUSG00000051022	7	-0.317475	3.47091	-0.779611	0.440243	0.998384	-4.63821
ENSMUSG00000047810	9	-0.163331	2.63534	-0.581483	0.564202	0.998384	-4.63828
ENSMUSG00000021076	6	0.108921	6.74454	0.973956	0.335976	0.998384	-4.6383
ENSMUSG00000071451	10	0.154757	2.85018	0.587234	0.560372	0.998384	-4.63831
ENSMUSG00000085667	1	-0.137192	2.55003	-0.468794	0.641781	0.998384	-4.63833
ENSMUSG00000031540	14	-0.286068	5.98889	-0.966828	0.339483	0.998384	-4.63835
ENSMUSG00000023262	13	0.212891	5.3923	0.939148	0.353334	0.998384	-4.63836
ENSMUSG00000047963	7	0.12498	2.51261	0.401525	0.690187	0.998384	-4.63844
ENSMUSG00000009628	14	0.0350635	1.60151	0.0958421	0.924128	0.998384	-4.63852
ENSMUSG00000024810	16	0.152569	4.5106	0.896295	0.375498	0.998384	-4.63852
ENSMUSG00000059187	12	0.26743	2.78905	0.589036	0.559174	0.998384	-4.63858
ENSMUSG00000011158	8	-0.111464	4.15618	-0.854483	0.397965	0.998384	-4.63858
ENSMUSG00000026972	15	0.114518	3.06647	0.637832	0.527245	0.998384	-4.63859
ENSMUSG00000015335	16	-0.139192	2.24578	-0.37765	0.707702	0.998384	-4.63861
ENSMUSG00000050088	9	0.124849	3.74493	0.8128	0.42118	0.998384	-4.63862
ENSMUSG00000027995	10	0.0329749	1.97891	0.0885102	0.929916	0.998384	-4.63862
ENSMUSG00000003531	15	0.176639	6.2261	0.966499	0.339646	0.998384	-4.63862
ENSMUSG00000032492	14	0.100232	2.27045	0.31367	0.755414	0.998384	-4.63864
ENSMUSG00000067928	6	-0.0929401	2.21592	-0.261628	0.794961	0.998384	-4.63865
ENSMUSG00000021629	10	0.102846	5.56049	0.948989	0.348368	0.998384	-4.63866
ENSMUSG00000035109	14	0.141319	2.38682	0.481105	0.633083	0.998384	-4.63867
ENSMUSG00000018841	17	0.160423	3.17713	0.739114	0.464185	0.998384	-4.63869
ENSMUSG00000025436	12	0.070465	2.13553	0.260597	0.79575	0.998384	-4.63875
ENSMUSG00000031949	17	0.112273	2.22894	0.366188	0.716169	0.998384	-4.63876
ENSMUSG00000025956	10	0.100597	2.3644	0.409928	0.684062	0.998384	-4.63876
ENSMUSG00000023046	6	-0.0880231	1.7463	-0.146783	0.884046	0.998384	-4.63877
ENSMUSG00000027424	11	0.00248388	2.14137	0.0110359	0.99125	0.998384	-4.63877
ENSMUSG00000026826	13	0.435327	2.94828	0.713132	0.479935	0.998384	-4.63881
ENSMUSG00000063171	4	0.0433297	2.42845	0.0729161	0.942239	0.998384	-4.63883
ENSMUSG00000046743	6	-0.187525	2.58732	-0.607468	0.547	0.998384	-4.63886
ENSMUSG00000040097	16	0.237469	8.3368	0.965681	0.34005	0.998384	-4.6389
ENSMUSG00000078670	3	0.158453	3.32851	0.735752	0.466206	0.998384	-4.6389
ENSMUSG00000040794	5	0.293893	5.60427	0.955064	0.345325	0.998384	-4.63893
ENSMUSG00000035722	15	0.154627	3.35289	0.760404	0.451506	0.998384	-4.63894
ENSMUSG00000073062	3	-0.160771	4.13903	-0.862693	0.393488	0.998384	-4.639
ENSMUSG00000026675	12	-0.102868	2.31136	-0.358971	0.721519	0.998384	-4.63909
ENSMUSG00000030967	15	-0.0938694	5.61824	-0.95099	0.347363	0.998384	-4.6391
ENSMUSG00000038365	8	0.142698	5.67981	0.954374	0.34567	0.998384	-4.6391
ENSMUSG00000037211	12	-0.130032	2.67009	-0.58505	0.561825	0.998384	-4.63911
ENSMUSG00000004473	10	0.142246	2.53632	0.521127	0.605173	0.998384	-4.63913
ENSMUSG00000004043	14	-0.185494	2.75383	-0.560761	0.578112	0.998384	-4.63918
ENSMUSG00000024403	16	0.257534	7.89202	0.968499	0.338659	0.998384	-4.63925
ENSMUSG00000021431	15	0.120811	2.5646	0.443747	0.659635	0.998384	-4.63926
ENSMUSG00000024180	14	-0.146992	3.78628	-0.805289	0.42545	0.998384	-4.63929
ENSMUSG00000058672	7	0.201237	9.61395	0.951195	0.347261	0.998384	-4.63929
ENSMUSG00000032615	14	0.129161	2.90589	0.607648	0.546881	0.998384	-4.63931
ENSMUSG00000023066	10	-0.0203927	2.11794	-0.0650737	0.948442	0.998384	-4.63931
ENSMUSG00000019988	7	-0.0381764	2.2158	-0.105216	0.916734	0.998384	-4.63934
ENSMUSG00000030579	10	0.130014	2.51981	0.33376	0.740317	0.998384	-4.63946
ENSMUSG00000084957	3	0.134765	2.76898	0.512831	0.610911	0.998384	-4.6395
ENSMUSG00000034164	17	0.0662174	2.2969	0.192806	0.848094	0.998384	-4.6395
ENSMUSG00000069808	13	-0.346984	3.05143	-0.68348	0.498274	0.998384	-4.63954
ENSMUSG00000048997	17	-0.12102	2.83996	-0.62292	0.536899	0.998384	-4.63954
ENSMUSG00000045658	16	-0.176669	6.17977	-0.966441	0.339674	0.998384	-4.63954
ENSMUSG00000066197	5	0.137343	2.32396	0.366794	0.715721	0.998384	-4.63957
ENSMUSG00000037001	10	0.12989	2.80313	0.590724	0.558054	0.998384	-4.63958
ENSMUSG00000036586	6	0.354451	2.67452	0.622891	0.536918	0.998384	-4.63959
ENSMUSG00000000766	18	-0.109879	1.13247	-0.130207	0.89706	0.998384	-4.6396
ENSMUSG00000028397	13	-0.118357	4.1721	-0.842571	0.404516	0.998384	-4.63964
ENSMUSG00000004266	15	-0.175563	2.9396	-0.600516	0.551575	0.998384	-4.63966
ENSMUSG00000007682	6	0.30779	2.16993	0.585535	0.561502	0.998384	-4.63966
ENSMUSG00000041491	8	0.116179	2.49387	0.534976	0.59565	0.998384	-4.63968
ENSMUSG00000044377	3	-0.0175159	2.23261	-0.0746022	0.940906	0.998384	-4.63968
ENSMUSG00000051586	17	0.153119	6.02067	0.963158	0.341298	0.998384	-4.63969
ENSMUSG00000071141	7	0.209896	4.51684	0.858148	0.395962	0.998384	-4.6397
ENSMUSG00000004951	10	0.244876	2.18495	0.306041	0.761173	0.998384	-4.63971
ENSMUSG00000039208	15	0.16759	2.61085	0.476593	0.636265	0.998384	-4.63974
ENSMUSG00000021340	13	0.199009	5.30057	0.929849	0.358069	0.998384	-4.63977
ENSMUSG00000028191	11	0.167057	3.51568	0.728715	0.470453	0.998384	-4.63977
ENSMUSG00000031832	15	0.100236	2.61374	0.437513	0.66411	0.998384	-4.63978
ENSMUSG00000019297	9	0.147531	3.30012	0.71863	0.476578	0.998384	-4.63978
ENSMUSG00000042133	16	0.0900744	6.91299	0.97007	0.337885	0.998384	-4.63979
ENSMUSG00000085925	3	-0.436997	3.80964	-0.801131	0.427825	0.998384	-4.63979
ENSMUSG00000001288	15	0.121444	2.48591	0.430124	0.669431	0.998384	-4.63984
ENSMUSG00000024500	20	0.189888	6.70681	0.969538	0.338147	0.998384	-4.63985
ENSMUSG00000060512	7	-0.142904	2.44072	-0.450642	0.654699	0.998384	-4.63988
ENSMUSG00000041769	13	0.120294	5.64765	0.949901	0.34791	0.998384	-4.63988
ENSMUSG00000036281	13	-0.175135	4.1198	-0.846887	0.402135	0.998384	-4.63989
ENSMUSG00000101934	1	0.0963964	2.31333	0.397191	0.693354	0.998384	-4.63994
ENSMUSG00000027598	16	0.173869	5.92819	0.957548	0.344086	0.998384	-4.63998
ENSMUSG00000019738	15	-0.160803	3.43075	-0.697729	0.489413	0.998384	-4.64005
ENSMUSG00000041126	16	0.193355	5.16703	0.915748	0.365328	0.998384	-4.64008
ENSMUSG00000079003	3	-0.214617	4.20953	-0.847468	0.401815	0.998384	-4.6401
ENSMUSG00000043923	8	-0.024935	2.03463	-0.0950943	0.924718	0.998384	-4.64016
ENSMUSG00000018819	10	-0.11278	2.319	-0.242227	0.809851	0.998384	-4.64019
ENSMUSG00000025498	15	-0.0103469	2.16293	-0.0238658	0.981079	0.998384	-4.64021
ENSMUSG00000025092	7	0.236972	6.96265	0.968998	0.338413	0.998384	-4.64023
ENSMUSG00000111272	1	0.0606746	1.79173	0.0716641	0.943229	0.998384	-4.64027
ENSMUSG00000084530	2	-0.20294	2.18526	-0.360603	0.720308	0.998384	-4.64028
ENSMUSG00000028708	16	-0.175629	3.26997	-0.689782	0.494344	0.998384	-4.6403
ENSMUSG00000033739	8	0.143367	3.45666	0.731765	0.46861	0.998384	-4.64031
ENSMUSG00000032235	15	0.138907	3.29403	0.7116	0.480873	0.998384	-4.64033
ENSMUSG00000047635	6	-0.132066	2.76509	-0.592189	0.557082	0.998384	-4.64035
ENSMUSG00000065037	1	-0.303377	3.01984	-0.446862	0.657403	0.998384	-4.64037
ENSMUSG00000030386	19	0.11151	3.98846	0.821542	0.416244	0.998384	-4.64037
ENSMUSG00000044345	9	0.150831	2.76411	0.541425	0.59124	0.998384	-4.64042
ENSMUSG00000033083	16	0.179252	3.26196	0.75353	0.455577	0.998384	-4.64042
ENSMUSG00000009621	18	-0.176788	4.05578	-0.811142	0.422121	0.998384	-4.64043
ENSMUSG00000040254	11	0.180852	2.70553	0.592569	0.55683	0.998384	-4.64045
ENSMUSG00000033063	8	0.152279	2.20745	0.46963	0.641189	0.998384	-4.64045
ENSMUSG00000075273	4	-0.181696	5.15921	-0.918758	0.363771	0.998384	-4.64048
ENSMUSG00000000263	15	-0.179202	1.74418	-0.291423	0.772245	0.998384	-4.64049
ENSMUSG00000052446	17	0.122032	2.56139	0.448469	0.656253	0.998384	-4.64055
ENSMUSG00000022108	8	-0.130604	9.45385	-0.951348	0.347184	0.998384	-4.64055
ENSMUSG00000001247	16	-0.0543642	2.1394	-0.147162	0.883749	0.998384	-4.64057
ENSMUSG00000032946	16	0.248419	3.84505	0.837359	0.407404	0.998384	-4.64058
ENSMUSG00000026360	9	0.2654	5.5019	0.940371	0.352714	0.998384	-4.64058
ENSMUSG00000089832	8	0.0227663	2.12484	0.0834625	0.933903	0.998384	-4.64059
ENSMUSG00000026632	17	0.220086	3.29951	0.72434	0.473104	0.998384	-4.64062
ENSMUSG00000049287	5	0.10581	3.47502	0.765427	0.448544	0.998384	-4.64065
ENSMUSG00000086688	4	-0.202797	3.27576	-0.647434	0.521077	0.998384	-4.64065
ENSMUSG00000032078	17	0.128057	4.85874	0.901475	0.372773	0.998384	-4.64066
ENSMUSG00000002948	19	0.0946043	6.72229	0.966794	0.3395	0.998384	-4.64067
ENSMUSG00000044148	6	-0.110296	3.44894	-0.71938	0.476121	0.998384	-4.6407
ENSMUSG00000020892	10	-0.0805507	2.24462	-0.290197	0.773176	0.998384	-4.64071
ENSMUSG00000046876	16	0.184232	4.76082	0.907392	0.369675	0.998384	-4.64073
ENSMUSG00000004665	10	0.0830332	2.27473	0.194022	0.847148	0.998384	-4.64076
ENSMUSG00000062997	6	-0.19477	7.82098	-0.966349	0.33972	0.998384	-4.64078
ENSMUSG00000090643	8	-0.15866	2.84786	-0.562204	0.577138	0.998384	-4.64083
ENSMUSG00000038797	13	-0.115219	3.28464	-0.703764	0.485687	0.998384	-4.64083
ENSMUSG00000024521	8	0.232748	2.80384	0.590739	0.558044	0.998384	-4.64085
ENSMUSG00000003228	9	0.203051	4.414	0.885402	0.381272	0.998384	-4.64085
ENSMUSG00000030674	5	0.0465797	2.07919	0.15432	0.87814	0.998384	-4.64086
ENSMUSG00000035245	12	-0.149364	4.35634	-0.865319	0.392063	0.998384	-4.64086
ENSMUSG00000049421	13	0.108066	5.89342	0.953673	0.34602	0.998384	-4.6409
ENSMUSG00000023723	17	0.162986	5.09519	0.912236	0.367151	0.998384	-4.64099
ENSMUSG00000024963	12	0.175498	3.22502	0.680755	0.499978	0.998384	-4.641
ENSMUSG00000022091	6	-0.274496	5.22176	-0.92111	0.362557	0.998384	-4.64101
ENSMUSG00000021803	10	0.175945	2.70125	0.518008	0.607328	0.998384	-4.64102
ENSMUSG00000020696	18	-0.431053	4.43332	-0.867984	0.39062	0.998384	-4.64104
ENSMUSG00000079658	9	0.12844	5.78228	0.948977	0.348374	0.998384	-4.64105
ENSMUSG00000028580	15	-0.142203	6.46093	-0.963734	0.341013	0.998384	-4.64111
ENSMUSG00000024965	9	-0.113815	2.56308	-0.495827	0.62275	0.998384	-4.64114
ENSMUSG00000031879	14	0.201361	4.21076	0.836771	0.40773	0.998384	-4.64115
ENSMUSG00000027883	15	-0.0915342	2.31564	-0.325025	0.746869	0.998384	-4.64117
ENSMUSG00000050064	14	0.151267	3.15625	0.690325	0.494006	0.998384	-4.64117
ENSMUSG00000002825	8	0.0776052	2.33573	0.257494	0.798127	0.998384	-4.64118
ENSMUSG00000107585	1	0.220069	3.12452	0.692386	0.492725	0.998384	-4.6412
ENSMUSG00000010453	12	0.101388	6.48951	0.963392	0.341183	0.998384	-4.64125
ENSMUSG00000025225	15	-0.107268	2.49827	-0.32919	0.743742	0.998384	-4.64128
ENSMUSG00000015804	14	0.127025	5.04227	0.915687	0.36536	0.998384	-4.64134
ENSMUSG00000023089	12	0.161793	5.9656	0.95125	0.347233	0.998384	-4.64136
ENSMUSG00000052151	12	-0.0884428	2.32155	-0.128718	0.898231	0.998384	-4.64136
ENSMUSG00000061167	9	0.118434	2.84671	0.477799	0.635414	0.998384	-4.64138
ENSMUSG00000002791	17	0.0261616	1.87519	0.060153	0.952336	0.998384	-4.6414
ENSMUSG00000029415	4	-0.111091	4.5386	-0.882626	0.382752	0.998384	-4.64143
ENSMUSG00000031948	14	0.0797681	6.5592	0.962519	0.341615	0.998384	-4.64146
ENSMUSG00000028549	17	0.0419068	2.32504	0.130131	0.89712	0.998384	-4.64148
ENSMUSG00000033985	17	-0.026133	2.27046	-0.0585492	0.953605	0.998384	-4.64149
ENSMUSG00000026586	16	-0.210698	4.15251	-0.841615	0.405045	0.998384	-4.6415
ENSMUSG00000042831	13	0.163443	3.86985	0.790915	0.433694	0.998384	-4.64152
ENSMUSG00000039745	8	0.164678	2.49436	0.353593	0.725515	0.998384	-4.64156
ENSMUSG00000046321	8	-0.200701	1.66008	-0.345884	0.731256	0.998384	-4.64157
ENSMUSG00000047085	14	0.102387	7.62221	0.962924	0.341415	0.998384	-4.64162
ENSMUSG00000030649	18	0.142196	4.70879	0.879074	0.384651	0.998384	-4.64162
ENSMUSG00000060969	9	-0.188818	2.71997	-0.45392	0.652358	0.998384	-4.64163
ENSMUSG00000031565	18	-0.14927	7.22828	-0.964816	0.340478	0.998384	-4.64165
ENSMUSG00000070327	14	-0.19682	3.69594	-0.795221	0.431214	0.998384	-4.64165
ENSMUSG00000036599	10	-0.119487	4.33778	-0.86148	0.394148	0.998384	-4.64165
ENSMUSG00000103009	1	0.0783976	2.55266	0.358638	0.721766	0.998384	-4.64177
ENSMUSG00000031371	14	-0.157629	3.3372	-0.68945	0.494551	0.998384	-4.64177
ENSMUSG00000054720	12	-0.200172	4.91228	-0.915405	0.365506	0.998384	-4.64178
ENSMUSG00000024066	9	-0.118567	2.4108	-0.409002	0.684736	0.998384	-4.64178
ENSMUSG00000086645	2	0.0335743	2.54257	0.0769576	0.939044	0.998384	-4.64179
ENSMUSG00000063681	14	0.0137537	2.37159	0.024578	0.980515	0.998384	-4.64181
ENSMUSG00000022483	17	-0.269656	2.95842	-0.578859	0.565954	0.998384	-4.64182
ENSMUSG00000047632	11	-0.175193	3.31632	-0.632687	0.530566	0.998384	-4.64183
ENSMUSG00000039693	11	0.110232	2.73304	0.47235	0.639263	0.998384	-4.64185
ENSMUSG00000118202	1	0.144792	3.0731	0.650682	0.519	0.998384	-4.64188
ENSMUSG00000028681	11	0.131256	2.41905	0.330634	0.74266	0.998384	-4.64196
ENSMUSG00000017466	9	0.119394	9.68009	0.941127	0.352331	0.998384	-4.64199
ENSMUSG00000064284	12	-0.102715	2.48081	-0.306038	0.761175	0.998384	-4.64201
ENSMUSG00000028073	15	0.179344	2.3654	0.42379	0.674007	0.998384	-4.64202
ENSMUSG00000043456	17	-0.312663	2.45924	-0.497761	0.621398	0.998384	-4.64205
ENSMUSG00000020627	10	0.268604	5.05333	0.925301	0.3604	0.998384	-4.64207
ENSMUSG00000039899	5	-0.292558	2.88053	-0.598735	0.552751	0.998384	-4.64211
ENSMUSG00000033792	12	-0.252001	2.68977	-0.602562	0.550227	0.998384	-4.64213
ENSMUSG00000063535	7	0.0718013	2.27234	0.211386	0.833667	0.998384	-4.64214
ENSMUSG00000024844	15	0.157857	5.90722	0.946279	0.349731	0.998384	-4.64214
ENSMUSG00000043467	19	-0.214297	2.64679	-0.590424	0.558253	0.998384	-4.64215
ENSMUSG00000075028	12	-0.124623	2.1028	-0.253892	0.800889	0.998384	-4.64216
ENSMUSG00000109289	1	-0.0884751	2.28577	-0.292293	0.771585	0.998384	-4.64216
ENSMUSG00000022680	14	0.123503	2.62755	0.554609	0.582274	0.998384	-4.64219
ENSMUSG00000020427	11	-0.152895	2.59768	-0.330305	0.742906	0.998384	-4.64221
ENSMUSG00000062627	9	-0.140594	4.5943	-0.873388	0.387704	0.998384	-4.64226
ENSMUSG00000060371	12	0.252562	5.82148	0.955665	0.345025	0.998384	-4.64228
ENSMUSG00000059851	15	0.186076	3.11773	0.63182	0.531126	0.998384	-4.64228
ENSMUSG00000053007	9	-0.311905	2.75557	-0.566529	0.574223	0.998384	-4.64229
ENSMUSG00000018459	15	-0.47618	2.89502	-0.691327	0.493383	0.998384	-4.64229
ENSMUSG00000025439	5	0.0916159	5.60832	0.939291	0.353261	0.998384	-4.6424
ENSMUSG00000048330	14	0.145869	5.84786	0.948607	0.34856	0.998384	-4.64241
ENSMUSG00000052676	16	0.122815	5.38473	0.927071	0.359492	0.998384	-4.64242
ENSMUSG00000061838	7	-0.184012	6.15161	-0.954011	0.345851	0.998384	-4.64243
ENSMUSG00000039275	9	0.112115	5.8788	0.949436	0.348143	0.998384	-4.64247
ENSMUSG00000044067	7	0.219815	3.39775	0.743331	0.461658	0.998384	-4.64249
ENSMUSG00000042225	3	-0.123044	2.53323	-0.367405	0.715268	0.998384	-4.64249
ENSMUSG00000032502	8	-0.0987414	2.05249	-0.247098	0.806105	0.998384	-4.64253
ENSMUSG00000027457	15	0.201045	6.85617	0.961659	0.342042	0.998384	-4.64258
ENSMUSG00000000088	7	0.176637	6.87328	0.960998	0.34237	0.998384	-4.64264
ENSMUSG00000029219	10	0.68543	3.33946	0.780313	0.439834	0.998384	-4.64268
ENSMUSG00000008855	17	0.104283	6.83674	0.960883	0.342427	0.998384	-4.64271
ENSMUSG00000026094	14	0.113717	2.46058	0.431638	0.66834	0.998384	-4.64276
ENSMUSG00000022639	14	0.137938	2.44983	0.365132	0.716951	0.998384	-4.64277
ENSMUSG00000000058	6	-0.285195	3.84835	-0.766392	0.447977	0.998384	-4.64282
ENSMUSG00000057506	5	0.161133	5.2825	0.919413	0.363432	0.998384	-4.64284
ENSMUSG00000048920	8	0.108585	6.01172	0.95138	0.347168	0.998384	-4.64288
ENSMUSG00000047583	9	-0.114915	2.77432	-0.480739	0.633341	0.998384	-4.6429
ENSMUSG00000045752	13	0.171761	4.41793	0.85255	0.399023	0.998384	-4.64292
ENSMUSG00000108137	1	0.0446476	2.51135	0.152211	0.879792	0.998384	-4.64293
ENSMUSG00000021156	17	-0.078469	7.18479	-0.960817	0.34246	0.998384	-4.64294
ENSMUSG00000026921	20	0.101128	2.56223	0.30246	0.76388	0.998384	-4.64301
ENSMUSG00000031585	13	0.113058	4.45916	0.863717	0.392932	0.998384	-4.64302
ENSMUSG00000038425	18	-0.0911686	2.31425	-0.309825	0.758315	0.998384	-4.64302
ENSMUSG00000030034	12	-0.119977	4.63648	-0.873458	0.387667	0.998384	-4.64305
ENSMUSG00000066894	14	0.104928	2.51523	0.368999	0.714089	0.998384	-4.64305
ENSMUSG00000008318	10	-0.248466	4.76567	-0.88043	0.383925	0.998384	-4.64315
ENSMUSG00000031487	5	0.130733	3.55665	0.724609	0.472941	0.998384	-4.64315
ENSMUSG00000031389	17	-0.0216634	2.30198	-0.0686653	0.945601	0.998384	-4.64319
ENSMUSG00000025521	15	0.124503	4.42182	0.856002	0.397134	0.998384	-4.64323
ENSMUSG00000042258	13	0.295268	2.83278	0.605883	0.548041	0.998384	-4.64323
ENSMUSG00000019761	10	-0.0352755	2.38936	-0.127489	0.899197	0.998384	-4.64324
ENSMUSG00000031077	7	-0.121735	2.65303	-0.446352	0.657768	0.998384	-4.64328
ENSMUSG00000035248	9	0.146795	4.99994	0.905882	0.370464	0.998384	-4.64334
ENSMUSG00000022306	9	-0.253979	3.56883	-0.740738	0.463211	0.998384	-4.64335
ENSMUSG00000064326	13	-0.12573	2.68691	-0.337929	0.737197	0.998384	-4.64336
ENSMUSG00000036061	10	-0.0982181	2.69599	-0.46083	0.647435	0.998384	-4.64337
ENSMUSG00000025747	12	-0.00280843	2.19607	-0.00731317	0.994202	0.998952	-4.64338
ENSMUSG00000092595	2	0.133669	3.46017	0.748558	0.458536	0.998384	-4.64341
ENSMUSG00000029217	16	-0.0585029	2.30683	-0.163879	0.870658	0.998384	-4.64343
ENSMUSG00000026426	10	0.119675	7.69996	0.957505	0.344108	0.998384	-4.64345
ENSMUSG00000039298	16	-0.171767	4.2216	-0.836937	0.407638	0.998384	-4.64347
ENSMUSG00000020601	8	-0.226781	5.66457	-0.944118	0.35082	0.998384	-4.64348
ENSMUSG00000028343	10	0.0982301	5.50352	0.930211	0.357884	0.998384	-4.64351
ENSMUSG00000040998	18	-0.212254	3.88288	-0.780734	0.43959	0.998384	-4.64354
ENSMUSG00000058325	6	-0.293387	5.32192	-0.926777	0.359643	0.998384	-4.64354
ENSMUSG00000038644	14	0.0285972	2.29494	0.0754153	0.940263	0.998384	-4.64355
ENSMUSG00000033781	7	0.13224	4.99619	0.910433	0.368089	0.998384	-4.64356
ENSMUSG00000024542	9	-0.177091	3.15426	-0.673288	0.504665	0.998384	-4.64357
ENSMUSG00000040302	17	0.0839377	2.84837	0.511883	0.611569	0.998384	-4.64359
ENSMUSG00000042289	11	-0.124546	2.62271	-0.418869	0.67757	0.998384	-4.64363
ENSMUSG00000069255	13	0.105265	4.06089	0.812458	0.421374	0.998384	-4.64365
ENSMUSG00000045996	12	0.173875	4.8413	0.877913	0.385273	0.998384	-4.64366
ENSMUSG00000035278	9	0.153984	4.09992	0.794837	0.431435	0.998384	-4.64368
ENSMUSG00000031596	15	-0.346419	4.57397	-0.873954	0.387399	0.998384	-4.64369
ENSMUSG00000057789	14	-0.171918	3.0892	-0.636214	0.528288	0.998384	-4.64371
ENSMUSG00000079677	2	0.190886	4.1474	0.818437	0.417994	0.998384	-4.64376
ENSMUSG00000024339	12	-0.20794	4.08337	-0.816866	0.41888	0.998384	-4.6438
ENSMUSG00000035355	15	0.0636121	2.11057	0.215839	0.830219	0.998384	-4.6438
ENSMUSG00000024515	13	-0.13935	5.37032	-0.927012	0.359522	0.998384	-4.64384
ENSMUSG00000001473	7	0.0624463	2.29406	0.116369	0.907946	0.998384	-4.64386
ENSMUSG00000032463	10	0.181538	4.60111	0.868729	0.390217	0.998384	-4.64388
ENSMUSG00000108363	1	-0.16909	2.83486	-0.535079	0.59558	0.998384	-4.64389
ENSMUSG00000032497	19	0.137011	5.56402	0.934447	0.355723	0.998384	-4.64401
ENSMUSG00000027998	11	0.0949101	5.68946	0.933767	0.356069	0.998384	-4.64402
ENSMUSG00000029754	13	0.357869	4.49769	0.846139	0.402547	0.998384	-4.64403
ENSMUSG00000024645	5	0.13379	4.13911	0.803353	0.426555	0.998384	-4.64413
ENSMUSG00000066979	6	-0.152422	5.78417	-0.936472	0.354693	0.998384	-4.64413
ENSMUSG00000081228	1	-0.0382874	2.32247	-0.102945	0.918525	0.998384	-4.64414
ENSMUSG00000033149	17	-0.052368	2.17907	-0.138992	0.890159	0.998384	-4.64415
ENSMUSG00000038622	8	0.128621	3.35478	0.678821	0.50119	0.998384	-4.64416
ENSMUSG00000037306	13	0.136985	4.90338	0.898647	0.374259	0.998384	-4.64416
ENSMUSG00000039375	16	0.171073	3.01369	0.631792	0.531144	0.998384	-4.64418
ENSMUSG00000024530	8	-0.136399	3.12219	-0.654171	0.516774	0.998384	-4.64425
ENSMUSG00000024553	8	-0.477688	3.09647	-0.719822	0.475851	0.998384	-4.64426
ENSMUSG00000011658	16	0.175814	4.75335	0.873334	0.387733	0.998384	-4.64428
ENSMUSG00000039096	10	-0.0865458	2.84595	-0.520225	0.605796	0.998384	-4.6443
ENSMUSG00000038537	1	-0.371928	2.70542	-0.516528	0.608351	0.998384	-4.64431
ENSMUSG00000020773	11	-0.190351	3.50945	-0.686824	0.496186	0.998384	-4.64432
ENSMUSG00000078789	9	0.165559	3.16211	0.599829	0.552029	0.998384	-4.64435
ENSMUSG00000086841	1	-0.217674	3.20011	-0.603219	0.549794	0.998384	-4.64442
ENSMUSG00000025138	14	-0.0623964	2.43265	-0.192454	0.848367	0.998384	-4.64444
ENSMUSG00000060475	13	0.0897022	6.30341	0.949388	0.348168	0.998384	-4.64447
ENSMUSG00000032491	14	0.0446118	2.45966	0.141131	0.88848	0.998384	-4.64452
ENSMUSG00000026424	8	0.220351	7.27727	0.95512	0.345297	0.998384	-4.64454
ENSMUSG00000033964	12	0.120117	4.36035	0.844176	0.403629	0.998384	-4.64455
ENSMUSG00000039913	12	-0.147664	4.7817	-0.882473	0.382834	0.998384	-4.64458
ENSMUSG00000080078	2	0.139488	2.37039	0.444017	0.659441	0.998384	-4.64463
ENSMUSG00000035293	13	-0.0787601	2.54506	-0.331094	0.742315	0.998384	-4.64466
ENSMUSG00000044042	19	-0.204847	3.3803	-0.732516	0.468157	0.998384	-4.6447
ENSMUSG00000026409	14	-0.171362	4.65991	-0.872047	0.388426	0.998384	-4.64473
ENSMUSG00000039242	10	-0.182469	4.30313	-0.833299	0.409662	0.998384	-4.64473
ENSMUSG00000031730	18	-0.062994	2.33345	-0.240841	0.810918	0.998384	-4.64474
ENSMUSG00000027544	16	0.228409	4.733	0.895336	0.376004	0.998384	-4.64475
ENSMUSG00000023277	13	0.159669	4.59677	0.855277	0.39753	0.998384	-4.64478
ENSMUSG00000030498	15	0.122029	2.68551	0.499597	0.620117	0.998384	-4.64478
ENSMUSG00000045795	10	0.101479	3.19554	0.66658	0.508896	0.998384	-4.64479
ENSMUSG00000114167	1	0.0912048	2.33484	0.311311	0.757193	0.998384	-4.64479
ENSMUSG00000035649	17	0.158895	4.4077	0.845124	0.403107	0.998384	-4.6448
ENSMUSG00000053465	6	-0.0950091	1.83515	-0.158309	0.875016	0.998384	-4.64485
ENSMUSG00000115847	1	0.0195481	2.37321	0.0698639	0.944653	0.998384	-4.64485
ENSMUSG00000022476	8	0.132271	5.29534	0.910005	0.368312	0.998384	-4.64486
ENSMUSG00000096054	3	-0.248919	8.33827	-0.947521	0.349106	0.998384	-4.64489
ENSMUSG00000082193	1	-0.255487	3.70961	-0.705971	0.484329	0.998384	-4.64489
ENSMUSG00000049881	13	-0.0910375	2.4343	-0.26662	0.791142	0.998384	-4.64492
ENSMUSG00000052353	13	-0.222745	2.70921	-0.562864	0.576693	0.998384	-4.64492
ENSMUSG00000056749	7	-0.156649	2.9836	-0.605166	0.548513	0.998384	-4.64492
ENSMUSG00000020620	14	0.191107	2.79332	0.596868	0.553984	0.998384	-4.64493
ENSMUSG00000017376	15	0.101528	4.66802	0.881729	0.383231	0.998384	-4.64496
ENSMUSG00000028980	14	0.166024	2.47787	0.352067	0.72665	0.998384	-4.64499
ENSMUSG00000039458	15	0.129905	4.02718	0.806897	0.424534	0.998384	-4.64501
ENSMUSG00000037606	18	-0.141209	4.75912	-0.882652	0.382738	0.998384	-4.64502
ENSMUSG00000029394	11	-0.154427	5.77955	-0.934497	0.355697	0.998384	-4.6451
ENSMUSG00000045252	11	0.101207	4.72224	0.878852	0.38477	0.998384	-4.6451
ENSMUSG00000043964	14	0.135001	3.73175	0.761563	0.450821	0.998384	-4.64516
ENSMUSG00000037487	7	-0.185983	7.64404	-0.952248	0.346733	0.998384	-4.64519
ENSMUSG00000020990	5	-0.235231	3.91186	-0.799394	0.428819	0.998384	-4.6452
ENSMUSG00000049122	17	0.0927545	2.34103	0.266642	0.791125	0.998384	-4.64523
ENSMUSG00000003153	10	0.234904	6.79755	0.952976	0.346369	0.998384	-4.64525
ENSMUSG00000026321	7	-0.264387	2.80601	-0.506029	0.615635	0.998384	-4.64526
ENSMUSG00000022967	13	0.171662	4.94124	0.896419	0.375433	0.998384	-4.64528
ENSMUSG00000056856	13	-0.210192	2.51799	-0.512927	0.610845	0.998384	-4.64532
ENSMUSG00000026356	15	-0.0996351	2.79953	-0.505053	0.616314	0.998384	-4.64535
ENSMUSG00000097164	2	0.0812398	2.18179	0.297301	0.767787	0.998384	-4.64536
ENSMUSG00000015214	14	-0.0675026	2.25597	-0.262605	0.794213	0.998384	-4.64536
ENSMUSG00000108352	1	-0.0578671	2.47826	-0.192119	0.848628	0.998384	-4.64538
ENSMUSG00000070699	5	0.125001	3.18041	0.639826	0.525961	0.998384	-4.64539
ENSMUSG00000046167	5	-0.272361	2.86479	-0.544399	0.589212	0.998384	-4.6454
ENSMUSG00000028758	12	-0.143186	2.90669	-0.623384	0.536598	0.998384	-4.6454
ENSMUSG00000032377	8	-0.00814272	2.55831	-0.0228224	0.981906	0.998384	-4.6454
ENSMUSG00000117901	1	0.00479899	2.32508	0.0173624	0.986234	0.998384	-4.64545
ENSMUSG00000019822	12	-0.131422	3.50136	-0.686939	0.496115	0.998384	-4.64547
ENSMUSG00000111291	1	0.077113	2.7321	0.365284	0.716839	0.998384	-4.64552
ENSMUSG00000024799	16	0.181019	2.84958	0.533027	0.596986	0.998384	-4.64555
ENSMUSG00000031931	4	0.108771	2.99657	0.556947	0.58069	0.998384	-4.64559
ENSMUSG00000036461	16	-0.0587857	2.33717	-0.147508	0.883477	0.998384	-4.6456
ENSMUSG00000044985	6	-0.0860196	3.05394	-0.0979769	0.922444	0.998384	-4.64562
ENSMUSG00000035439	13	-0.00304422	2.46722	-0.0107752	0.991457	0.998384	-4.64567
ENSMUSG00000037997	12	-0.145231	4.41425	-0.849344	0.400783	0.998384	-4.64567
ENSMUSG00000034518	14	-0.143085	4.08987	-0.807017	0.424466	0.998384	-4.64568
ENSMUSG00000097244	1	-0.0516727	2.50393	-0.20022	0.842331	0.998384	-4.64568
ENSMUSG00000024274	10	-0.137817	2.21859	-0.23014	0.819165	0.998384	-4.6457
ENSMUSG00000078502	10	-0.199466	2.75752	-0.562118	0.577196	0.998384	-4.64573
ENSMUSG00000087413	1	0.163128	3.34496	0.619441	0.539165	0.998384	-4.64576
ENSMUSG00000037872	5	0.0697129	2.32909	0.2692	0.78917	0.998384	-4.64576
ENSMUSG00000016664	16	0.109986	6.09882	0.94439	0.350683	0.998384	-4.64578
ENSMUSG00000107283	3	0.174469	3.52184	0.703623	0.485774	0.998384	-4.64578
ENSMUSG00000000876	11	-0.116315	2.67009	-0.305351	0.761694	0.998384	-4.64579
ENSMUSG00000063558	4	-0.271998	3.82479	-0.730981	0.469083	0.998384	-4.64581
ENSMUSG00000022701	18	-0.124327	3.17256	-0.510197	0.612739	0.998384	-4.64582
ENSMUSG00000028876	7	-0.13054	2.13893	-0.357823	0.722372	0.998384	-4.64583
ENSMUSG00000028005	13	0.175917	6.74396	0.950596	0.347561	0.998384	-4.64583
ENSMUSG00000042745	9	-0.261956	3.29892	-0.663577	0.510796	0.998384	-4.64587
ENSMUSG00000058569	8	0.122464	6.51957	0.947669	0.349031	0.998384	-4.64587
ENSMUSG00000021470	19	-0.267348	4.0788	-0.805945	0.425076	0.998384	-4.64587
ENSMUSG00000049036	7	-0.119948	4.37629	-0.834985	0.408723	0.998384	-4.64589
ENSMUSG00000020287	15	0.0521171	2.36561	0.208804	0.835669	0.998384	-4.646
ENSMUSG00000030882	19	-0.0219497	2.24989	-0.0743949	0.94107	0.998384	-4.646
ENSMUSG00000066441	14	0.118826	5.57183	0.923445	0.361354	0.998384	-4.64601
ENSMUSG00000021711	17	0.110804	6.14915	0.940652	0.352572	0.998384	-4.64602
ENSMUSG00000083992	1	-0.192346	3.20114	-0.562629	0.576851	0.998384	-4.64603
ENSMUSG00000042364	11	-0.163204	5.14964	-0.900123	0.373483	0.998384	-4.64607
ENSMUSG00000020492	11	-0.0838559	2.75408	-0.265417	0.792061	0.998384	-4.64611
ENSMUSG00000102440	1	-0.23862	2.6995	-0.549938	0.585443	0.998384	-4.64611
ENSMUSG00000021824	13	0.162608	5.65773	0.925838	0.360124	0.998384	-4.64612
ENSMUSG00000031880	7	-0.233988	3.20259	-0.653797	0.517012	0.998384	-4.64617
ENSMUSG00000024172	10	0.0898857	2.31151	0.259281	0.796758	0.998384	-4.64617
ENSMUSG00000028629	9	0.117301	3.42241	0.713715	0.479579	0.998384	-4.64617
ENSMUSG00000031521	5	-0.219849	4.29211	-0.810933	0.422239	0.998384	-4.64618
ENSMUSG00000023805	17	-0.338765	4.22412	-0.821234	0.416418	0.998384	-4.6462
ENSMUSG00000037816	10	-0.0930247	2.6614	-0.417389	0.678643	0.998384	-4.6462
ENSMUSG00000021337	8	-0.148782	2.53318	-0.243019	0.809242	0.998384	-4.64627
ENSMUSG00000066880	15	0.134048	3.22889	0.660793	0.512562	0.998384	-4.6463
ENSMUSG00000020953	17	-0.0917035	2.01551	-0.116275	0.908021	0.998384	-4.64634
ENSMUSG00000041147	10	0.0832915	2.56009	0.334675	0.739632	0.998384	-4.64634
ENSMUSG00000026289	15	0.108908	5.423	0.921152	0.362535	0.998384	-4.64639
ENSMUSG00000057219	11	0.114997	3.27265	0.670469	0.506441	0.998384	-4.64642
ENSMUSG00000028194	15	0.208797	6.60564	0.94816	0.348784	0.998384	-4.64642
ENSMUSG00000050188	8	-0.115719	2.95813	-0.521358	0.605014	0.998384	-4.64643
ENSMUSG00000019998	6	-0.10168	7.03791	-0.949648	0.348037	0.998384	-4.64644
ENSMUSG00000039908	14	0.108784	3.40718	0.719296	0.476172	0.998384	-4.64651
ENSMUSG00000032324	11	0.0819997	8.96093	0.93631	0.354775	0.998384	-4.64654
ENSMUSG00000054099	11	-0.0188422	2.28174	-0.085101	0.932609	0.998384	-4.64659
ENSMUSG00000046718	8	0.247824	2.85286	0.468197	0.642204	0.998384	-4.6466
ENSMUSG00000062861	8	-0.115487	3.13529	-0.617858	0.540197	0.998384	-4.64662
ENSMUSG00000019935	16	0.20309	2.2536	0.440263	0.662135	0.998384	-4.64664
ENSMUSG00000039163	10	-0.0993878	2.66287	-0.299548	0.766084	0.998384	-4.64665
ENSMUSG00000026032	8	0.201329	5.91569	0.932909	0.356506	0.998384	-4.64675
ENSMUSG00000047030	15	0.164404	4.65482	0.866199	0.391586	0.998384	-4.64675
ENSMUSG00000039450	11	0.0520857	2.37465	0.172908	0.863602	0.998384	-4.64679
ENSMUSG00000044792	7	0.110001	7.60568	0.946866	0.349435	0.998384	-4.6468
ENSMUSG00000037709	13	0.192511	4.29949	0.847408	0.401848	0.998384	-4.64686
ENSMUSG00000026049	11	0.0721476	2.45619	0.283466	0.778293	0.998384	-4.6469
ENSMUSG00000028619	15	0.0908189	3.03744	0.554211	0.582543	0.998384	-4.64691
ENSMUSG00000032788	15	-0.0856691	2.03032	-0.246316	0.806707	0.998384	-4.647
ENSMUSG00000021670	14	-0.138674	6.53841	-0.945002	0.350374	0.998384	-4.64701
ENSMUSG00000035325	16	-0.114282	5.95164	-0.937394	0.354224	0.998384	-4.64702
ENSMUSG00000102215	1	0.116275	2.26172	0.328773	0.744056	0.998384	-4.64704
ENSMUSG00000026447	17	-0.274836	4.31473	-0.826181	0.413639	0.998384	-4.64708
ENSMUSG00000031273	16	0.00600093	2.5706	0.0129866	0.989704	0.998384	-4.64708
ENSMUSG00000061778	10	-0.210618	3.22201	-0.649949	0.519469	0.998384	-4.64708
ENSMUSG00000038119	15	-0.124191	3.2965	-0.687253	0.495919	0.998384	-4.64708
ENSMUSG00000028246	13	0.222997	3.09598	0.665252	0.509736	0.998384	-4.64709
ENSMUSG00000051169	14	-0.0988315	2.93751	-0.522899	0.603951	0.998384	-4.64711
ENSMUSG00000041396	13	0.0496091	2.59431	0.223633	0.824189	0.998384	-4.64713
ENSMUSG00000022514	14	-0.282652	4.63768	-0.863877	0.392845	0.998384	-4.64718
ENSMUSG00000036916	13	-0.0470257	2.58544	-0.208108	0.836209	0.998384	-4.6472
ENSMUSG00000062031	13	0.0683012	2.74176	0.202779	0.840344	0.998384	-4.64721
ENSMUSG00000075324	13	-0.161527	2.46643	-0.30494	0.762005	0.998384	-4.64723
ENSMUSG00000006362	16	-0.162759	2.85068	-0.616359	0.541176	0.998384	-4.64724
ENSMUSG00000036120	10	0.0973289	3.87184	0.761232	0.451017	0.998384	-4.6473
ENSMUSG00000020653	12	-0.127329	3.31077	-0.670146	0.506644	0.998384	-4.64737
ENSMUSG00000025068	8	0.194089	5.53967	0.915152	0.365637	0.998384	-4.64737
ENSMUSG00000005949	9	0.105628	2.90487	0.508609	0.613841	0.998384	-4.64737
ENSMUSG00000019564	12	0.140273	2.91041	0.552631	0.583615	0.998384	-4.64738
ENSMUSG00000045215	17	-0.0415594	2.33044	-0.18955	0.850628	0.998384	-4.64739
ENSMUSG00000037904	14	0.110022	2.71776	0.523783	0.603342	0.998384	-4.64741
ENSMUSG00000030720	16	-0.115888	2.54814	-0.301736	0.764428	0.998384	-4.64744
ENSMUSG00000029554	15	-0.130839	3.89407	-0.770319	0.445671	0.998384	-4.64745
ENSMUSG00000022912	8	-0.217985	3.28898	-0.652826	0.517631	0.998384	-4.64745
ENSMUSG00000005718	8	-0.00349897	2.36847	-0.0143287	0.98864	0.998384	-4.64746
ENSMUSG00000029131	14	0.0929326	6.07848	0.933858	0.356023	0.998384	-4.64749
ENSMUSG00000026791	14	0.143977	4.94285	0.890737	0.378437	0.998384	-4.64751
ENSMUSG00000045404	16	0.0669285	2.6228	0.200177	0.842364	0.998384	-4.64752
ENSMUSG00000034813	18	0.192086	4.52091	0.855306	0.397515	0.998384	-4.64764
ENSMUSG00000103585	1	0.00241079	2.23172	0.00504189	0.996002	0.998953	-4.64766
ENSMUSG00000022724	15	-0.143032	3.65575	-0.699363	0.488403	0.998384	-4.64766
ENSMUSG00000043154	15	-0.181095	4.95192	-0.886939	0.380454	0.998384	-4.64769
ENSMUSG00000054383	2	-0.040397	2.44668	-0.137424	0.891391	0.998384	-4.64773
ENSMUSG00000020189	15	0.177328	5.7136	0.928433	0.358794	0.998384	-4.64774
ENSMUSG00000041354	16	0.133466	4.2433	0.819005	0.417673	0.998384	-4.64778
ENSMUSG00000039167	12	-0.129897	2.66912	-0.423466	0.674241	0.998384	-4.64782
ENSMUSG00000021902	7	0.0250318	2.59148	0.106295	0.915884	0.998384	-4.64784
ENSMUSG00000025586	17	-0.120372	5.33869	-0.907666	0.369532	0.998384	-4.64785
ENSMUSG00000033793	12	0.132441	7.25591	0.944799	0.350476	0.998384	-4.64788
ENSMUSG00000058922	7	0.0438917	2.59649	0.238486	0.812731	0.998384	-4.64788
ENSMUSG00000029290	12	0.101845	4.35742	0.819218	0.417553	0.998384	-4.64798
ENSMUSG00000019809	16	0.0962222	2.89424	0.485709	0.629843	0.998384	-4.64801
ENSMUSG00000019850	11	-0.0201797	2.17232	-0.0724796	0.942584	0.998384	-4.64802
ENSMUSG00000045237	5	0.117356	3.64848	0.704514	0.485225	0.998384	-4.64803
ENSMUSG00000050332	7	0.160902	3.41864	0.714325	0.479206	0.998384	-4.64804
ENSMUSG00000051989	11	-0.025414	2.54828	-0.0844831	0.933097	0.998384	-4.64804
ENSMUSG00000022203	7	-0.167458	4.27479	-0.806675	0.42466	0.998384	-4.64804
ENSMUSG00000060733	13	0.0852589	5.31079	0.90797	0.369373	0.998384	-4.64804
ENSMUSG00000074227	12	-0.228757	7.11701	-0.943804	0.350979	0.998384	-4.64804
ENSMUSG00000024317	15	-0.130254	4.39464	-0.823111	0.415362	0.998384	-4.64806
ENSMUSG00000094925	7	0.0389787	2.56758	0.136667	0.891985	0.998384	-4.64806
ENSMUSG00000061894	15	0.0768659	2.65974	0.47555	0.637001	0.998384	-4.64806
ENSMUSG00000015461	15	0.122738	5.52732	0.915165	0.36563	0.998384	-4.64806
ENSMUSG00000021033	11	0.166036	4.73906	0.856531	0.396845	0.998384	-4.64807
ENSMUSG00000019813	16	-0.0775204	2.81475	-0.445495	0.658382	0.998384	-4.64808
ENSMUSG00000015852	13	-0.560494	3.10391	-0.598157	0.553133	0.998384	-4.64809
ENSMUSG00000031109	16	0.275986	2.99839	0.557413	0.580375	0.998384	-4.6481
ENSMUSG00000054051	7	-0.122032	4.66525	-0.852859	0.398854	0.998384	-4.6481
ENSMUSG00000001802	16	0.14912	6.73388	0.943406	0.351179	0.998384	-4.64811
ENSMUSG00000016262	14	-0.117501	4.33884	-0.822343	0.415794	0.998384	-4.64813
ENSMUSG00000018143	10	-0.132967	4.74166	-0.863856	0.392856	0.998384	-4.64816
ENSMUSG00000031480	15	-0.0707102	2.43422	-0.314658	0.754669	0.998384	-4.64817
ENSMUSG00000010066	15	0.287398	7.30053	0.942869	0.351451	0.998384	-4.6482
ENSMUSG00000079357	9	-0.0575243	2.48495	-0.252974	0.801593	0.998384	-4.64821
ENSMUSG00000036112	15	0.0654426	7.13595	0.94372	0.351021	0.998384	-4.64823
ENSMUSG00000068523	12	0.088692	2.58946	0.273356	0.785997	0.998384	-4.64824
ENSMUSG00000033257	14	-0.192657	4.44858	-0.832695	0.409998	0.998384	-4.64826
ENSMUSG00000038446	8	0.122869	4.55508	0.845925	0.402664	0.998384	-4.64829
ENSMUSG00000114622	1	-0.0987085	2.45146	-0.252848	0.80169	0.998384	-4.6483
ENSMUSG00000003585	13	0.158332	5.12416	0.896671	0.3753	0.998384	-4.64832
ENSMUSG00000027630	13	0.140296	5.77719	0.927369	0.359339	0.998384	-4.64833
ENSMUSG00000040272	14	0.0594049	2.44623	0.17509	0.861899	0.998384	-4.64836
ENSMUSG00000042178	6	-0.14032	5.1056	-0.887492	0.380159	0.998384	-4.64841
ENSMUSG00000024181	9	0.160773	5.10212	0.884039	0.381998	0.998384	-4.64852
ENSMUSG00000094090	2	0.087475	2.84604	0.403623	0.688656	0.998384	-4.64857
ENSMUSG00000074736	10	-0.268362	4.58671	-0.869809	0.389634	0.998384	-4.64861
ENSMUSG00000031669	10	-0.0279118	2.16907	-0.0929694	0.926395	0.998384	-4.64864
ENSMUSG00000022559	8	-0.132192	3.15943	-0.567417	0.573626	0.998384	-4.64866
ENSMUSG00000017009	3	-0.199756	6.08076	-0.927412	0.359317	0.998384	-4.64867
ENSMUSG00000031639	12	0.0160544	2.37048	0.053206	0.957835	0.998384	-4.6487
ENSMUSG00000032199	13	0.0959459	8.23354	0.936251	0.354805	0.998384	-4.64871
ENSMUSG00000030424	15	0.164602	2.75743	0.541103	0.59146	0.998384	-4.64871
ENSMUSG00000040296	15	-0.0714441	2.13036	-0.18102	0.857273	0.998384	-4.64873
ENSMUSG00000030822	15	0.115593	3.85164	0.780783	0.439561	0.998384	-4.64874
ENSMUSG00000013701	13	0.109929	6.14055	0.932685	0.356621	0.998384	-4.64874
ENSMUSG00000042682	9	0.187783	5.76008	0.916984	0.364688	0.998384	-4.64875
ENSMUSG00000013822	7	-0.147461	5.21487	-0.889389	0.379152	0.998384	-4.64878
ENSMUSG00000026385	16	-0.271419	6.9774	-0.940603	0.352597	0.998384	-4.64878
ENSMUSG00000029346	12	-0.0992059	3.4272	-0.692327	0.492762	0.998384	-4.64879
ENSMUSG00000035045	17	0.0568615	2.21761	0.132229	0.895471	0.998384	-4.6488
ENSMUSG00000038173	15	-0.678543	3.30944	-0.71623	0.478041	0.998384	-4.64885
ENSMUSG00000033439	12	-0.0721281	2.64845	-0.274597	0.785049	0.998384	-4.64887
ENSMUSG00000037820	15	-0.201871	2.38488	-0.358957	0.721529	0.998384	-4.64888
ENSMUSG00000113311	1	0.102688	2.67476	0.25894	0.79702	0.998384	-4.64891
ENSMUSG00000049265	7	0.233618	4.84708	0.893721	0.376857	0.998384	-4.64893
ENSMUSG00000067931	6	0.119828	2.95194	0.477707	0.635479	0.998384	-4.64895
ENSMUSG00000028693	15	-0.136863	4.19885	-0.78079	0.439557	0.998384	-4.64896
ENSMUSG00000031697	12	-0.0710092	2.73063	-0.311436	0.757099	0.998384	-4.64896
ENSMUSG00000002043	17	-0.17691	2.98193	-0.460141	0.647926	0.998384	-4.64897
ENSMUSG00000029710	15	-0.0249333	2.30244	-0.0728312	0.942306	0.998384	-4.64898
ENSMUSG00000018449	12	-0.0241843	2.64071	-0.102919	0.918546	0.998384	-4.64898
ENSMUSG00000033773	14	-0.125377	4.10692	-0.793657	0.432113	0.998384	-4.64899
ENSMUSG00000049038	3	0.0650867	2.67157	0.273631	0.785787	0.998384	-4.649
ENSMUSG00000029314	14	0.122529	2.89633	0.475213	0.637239	0.998384	-4.64902
ENSMUSG00000056629	16	0.229143	6.52401	0.936315	0.354772	0.998384	-4.64904
ENSMUSG00000039263	16	-0.19745	3.93711	-0.731731	0.46863	0.998384	-4.64912
ENSMUSG00000019794	13	0.098639	2.73833	0.386196	0.701414	0.998384	-4.64916
ENSMUSG00000097820	3	-0.158026	2.86077	-0.505544	0.615972	0.998384	-4.64918
ENSMUSG00000027669	14	0.152056	5.17948	0.899894	0.373603	0.998384	-4.64924
ENSMUSG00000090330	2	0.0826729	2.85781	0.433319	0.667129	0.998384	-4.64929
ENSMUSG00000003476	16	0.199364	2.59033	0.302047	0.764193	0.998384	-4.64929
ENSMUSG00000007476	18	0.164659	6.74017	0.939309	0.353252	0.998384	-4.64934
ENSMUSG00000040414	8	0.133011	4.80269	0.859521	0.395214	0.998384	-4.64934
ENSMUSG00000035112	17	-0.115814	2.63175	-0.354935	0.724517	0.998384	-4.64941
ENSMUSG00000024534	15	-0.14607	3.51674	-0.695728	0.490652	0.998384	-4.64946
ENSMUSG00000036611	5	-0.0571912	2.42509	-0.194983	0.846401	0.998384	-4.64947
ENSMUSG00000024186	15	-0.0464024	2.55624	-0.120926	0.90436	0.998384	-4.64947
ENSMUSG00000037958	13	-0.0927371	4.85627	-0.857574	0.396275	0.998384	-4.64949
ENSMUSG00000031666	15	0.132915	5.40755	0.903842	0.371531	0.998384	-4.64949
ENSMUSG00000040907	15	0.278014	10.6226	0.896491	0.375395	0.998384	-4.64949
ENSMUSG00000084416	3	-0.183256	3.2567	-0.58439	0.562265	0.998384	-4.64953
ENSMUSG00000104208	1	-0.19184	3.67356	-0.704417	0.485285	0.998384	-4.64956
ENSMUSG00000046567	10	0.120298	4.7088	0.847886	0.401585	0.998384	-4.64957
ENSMUSG00000038079	14	0.135311	4.46202	0.835666	0.408344	0.998384	-4.6496
ENSMUSG00000038806	7	-0.121151	5.008	-0.876389	0.386091	0.998384	-4.64962
ENSMUSG00000022323	11	-0.355348	5.54942	-0.892822	0.377333	0.998384	-4.64963
ENSMUSG00000065968	8	0.0441863	2.29397	0.161006	0.872905	0.998384	-4.64967
ENSMUSG00000030446	17	0.0681615	2.76085	0.446604	0.657588	0.998384	-4.64969
ENSMUSG00000001507	16	0.185884	6.00908	0.928977	0.358515	0.998384	-4.6497
ENSMUSG00000011171	11	0.340742	2.78872	0.296745	0.768208	0.998384	-4.64971
ENSMUSG00000031610	3	-0.0113875	2.43953	-0.02371	0.981203	0.998384	-4.64971
ENSMUSG00000082315	2	-0.0877655	2.50999	-0.321405	0.74959	0.998384	-4.64971
ENSMUSG00000025584	17	-0.30686	2.93824	-0.454113	0.652221	0.998384	-4.64977
ENSMUSG00000002580	7	0.187409	5.32393	0.892057	0.377737	0.998384	-4.64977
ENSMUSG00000015217	11	0.141962	5.83203	0.9215	0.362356	0.998384	-4.6498
ENSMUSG00000028358	15	-0.15005	3.21186	-0.5985	0.552906	0.998384	-4.6498
ENSMUSG00000034987	4	0.122041	2.64337	0.405776	0.687086	0.998384	-4.64981
ENSMUSG00000031323	8	-0.150457	3.36837	-0.642692	0.524119	0.998384	-4.64986
ENSMUSG00000035239	6	-0.00647537	2.4518	-0.0247784	0.980356	0.998384	-4.64988
ENSMUSG00000018931	3	-0.206235	3.77137	-0.739664	0.463855	0.998384	-4.64992
ENSMUSG00000021696	9	-0.534501	4.04242	-0.788463	0.435109	0.998384	-4.64993
ENSMUSG00000021877	12	0.0914025	6.823	0.936972	0.354438	0.998384	-4.64995
ENSMUSG00000103567	1	-0.0733425	2.05864	-0.151876	0.880054	0.998384	-4.64999
ENSMUSG00000001248	15	0.135522	5.56477	0.914605	0.365921	0.998384	-4.65001
ENSMUSG00000036390	8	-0.24161	4.00291	-0.741924	0.4625	0.998384	-4.65004
ENSMUSG00000037126	16	0.175253	6.65295	0.936457	0.3547	0.998384	-4.65008
ENSMUSG00000068551	12	0.12757	4.08873	0.796062	0.430731	0.998384	-4.65009
ENSMUSG00000021290	6	0.197105	4.86302	0.857401	0.39637	0.998384	-4.65009
ENSMUSG00000058975	7	0.249881	6.88751	0.937437	0.354202	0.998384	-4.65011
ENSMUSG00000027166	14	0.0612713	2.72577	0.279368	0.781413	0.998384	-4.65011
ENSMUSG00000022602	14	-0.17458	2.56358	-0.467347	0.642807	0.998384	-4.65014
ENSMUSG00000030521	11	0.102267	4.57735	0.83402	0.40926	0.998384	-4.65017
ENSMUSG00000066595	9	0.116706	4.03315	0.78628	0.436372	0.998384	-4.65017
ENSMUSG00000018040	9	0.105297	7.24966	0.937187	0.354329	0.998384	-4.65021
ENSMUSG00000029771	12	0.0226968	2.52513	0.0715385	0.943328	0.998384	-4.65022
ENSMUSG00000055214	15	0.3006	4.81621	0.875693	0.386465	0.998384	-4.65023
ENSMUSG00000051486	5	-0.0402887	2.41493	-0.174763	0.862154	0.998384	-4.65026
ENSMUSG00000115289	1	-0.0790357	1.90635	-0.10831	0.914295	0.998384	-4.6503
ENSMUSG00000036537	6	0.141285	3.43104	0.648801	0.520203	0.998384	-4.65031
ENSMUSG00000074811	3	-0.102963	4.34457	-0.825683	0.413919	0.998384	-4.65031
ENSMUSG00000016494	9	-0.0966727	2.49227	-0.284088	0.77782	0.998384	-4.65044
ENSMUSG00000116836	1	0.0269004	2.5775	0.11959	0.905411	0.998384	-4.65044
ENSMUSG00000042198	12	-0.155193	3.45715	-0.601804	0.550726	0.998384	-4.65046
ENSMUSG00000026484	13	-0.122146	5.24368	-0.889422	0.379134	0.998384	-4.65051
ENSMUSG00000037461	10	0.133016	3.13402	0.625089	0.535489	0.998384	-4.65051
ENSMUSG00000024983	10	-0.0876328	5.34548	-0.901124	0.372957	0.998384	-4.65055
ENSMUSG00000038848	14	0.092118	5.76562	0.919255	0.363514	0.998384	-4.65056
ENSMUSG00000002814	15	-0.180598	2.83496	-0.490927	0.626181	0.998384	-4.65057
ENSMUSG00000021884	18	-0.164501	3.63359	-0.673301	0.504657	0.998384	-4.6506
ENSMUSG00000054453	11	0.0933328	2.27272	0.189697	0.850513	0.998384	-4.6506
ENSMUSG00000026278	14	0.128112	5.10077	0.879033	0.384673	0.998384	-4.65061
ENSMUSG00000059183	12	-0.121317	3.80998	-0.716957	0.477598	0.998384	-4.65061
ENSMUSG00000054920	12	0.144996	6.65046	0.933441	0.356235	0.998384	-4.65061
ENSMUSG00000027099	9	0.134189	5.15579	0.882341	0.382904	0.998384	-4.65064
ENSMUSG00000023274	14	0.132463	2.39403	0.228812	0.82019	0.998384	-4.65066
ENSMUSG00000003233	12	0.13786	4.76802	0.86436	0.392583	0.998384	-4.65068
ENSMUSG00000107470	1	-0.179887	3.75682	-0.698769	0.48877	0.998384	-4.65069
ENSMUSG00000064181	6	0.108259	3.93459	0.752903	0.45595	0.998384	-4.6507
ENSMUSG00000054708	17	-0.118973	2.98571	-0.462095	0.646536	0.998384	-4.65075
ENSMUSG00000050919	9	-0.0401379	2.42146	-0.138607	0.890461	0.998384	-4.65076
ENSMUSG00000070814	15	0.0983931	3.99608	0.740948	0.463085	0.998384	-4.6508
ENSMUSG00000035778	17	-0.0187772	2.55491	-0.0689805	0.945351	0.998384	-4.65081
ENSMUSG00000037486	18	-0.195545	3.98175	-0.761055	0.451121	0.998384	-4.65083
ENSMUSG00000027412	12	-0.156553	2.81711	-0.505837	0.615769	0.998384	-4.65085
ENSMUSG00000028360	10	-0.133621	2.15189	-0.25455	0.800385	0.998384	-4.65086
ENSMUSG00000017386	10	-0.150809	3.69413	-0.708069	0.483039	0.998384	-4.65086
ENSMUSG00000069682	6	-0.0429725	2.54167	-0.16588	0.869094	0.998384	-4.65088
ENSMUSG00000078495	10	0.0623303	2.62351	0.238484	0.812732	0.998384	-4.65088
ENSMUSG00000000976	13	-0.128479	3.63265	-0.691075	0.49354	0.998384	-4.65096
ENSMUSG00000037447	16	-0.0798057	2.66489	-0.304057	0.762673	0.998384	-4.65097
ENSMUSG00000068039	13	0.106944	7.61631	0.93347	0.35622	0.998384	-4.65098
ENSMUSG00000057193	8	-0.177655	5.02664	-0.868778	0.390191	0.998384	-4.65105
ENSMUSG00000036820	12	0.013947	2.66882	0.0445147	0.964717	0.998384	-4.65105
ENSMUSG00000038457	17	0.0808781	2.5831	0.249416	0.804325	0.998384	-4.65106
ENSMUSG00000069520	6	-0.131778	3.00636	-0.522365	0.604319	0.998384	-4.65107
ENSMUSG00000021721	5	0.279089	4.05703	0.820967	0.416568	0.998384	-4.6511
ENSMUSG00000017831	8	0.0728301	7.19315	0.934229	0.355834	0.998384	-4.65118
ENSMUSG00000002608	8	0.0769449	5.95025	0.919485	0.363395	0.998384	-4.65121
ENSMUSG00000030760	14	-0.174392	4.54141	-0.818066	0.418203	0.998384	-4.65122
ENSMUSG00000014503	15	-0.125006	3.38696	-0.626948	0.534282	0.998384	-4.65124
ENSMUSG00000035441	14	-0.542445	4.52944	-0.843446	0.404032	0.998384	-4.65125
ENSMUSG00000036817	14	-0.109517	5.95267	-0.919762	0.363252	0.998384	-4.65125
ENSMUSG00000038861	14	0.0913828	6.35209	0.929216	0.358393	0.998384	-4.65127
ENSMUSG00000057541	14	0.0821101	2.85973	0.379925	0.706026	0.998384	-4.65127
ENSMUSG00000033016	16	0.0423997	2.48243	0.139144	0.89004	0.998384	-4.65142
ENSMUSG00000048001	7	-0.242602	4.61809	-0.817534	0.418503	0.998384	-4.65145
ENSMUSG00000113124	1	-0.147281	4.72168	-0.838111	0.406986	0.998384	-4.65148
ENSMUSG00000053684	8	-0.0875862	2.79158	-0.438784	0.663197	0.998384	-4.65154
ENSMUSG00000094441	2	-0.145441	3.47103	-0.667299	0.508442	0.998384	-4.65154
ENSMUSG00000021025	8	0.180142	4.13371	0.765945	0.44824	0.998384	-4.65155
ENSMUSG00000028603	15	0.127726	7.47245	0.932343	0.356795	0.998384	-4.65158
ENSMUSG00000038059	7	-0.126592	3.36805	-0.591667	0.557428	0.998384	-4.65166
ENSMUSG00000036980	13	-0.125506	5.23708	-0.892693	0.377401	0.998384	-4.65167
ENSMUSG00000006519	11	-0.0969409	2.8145	-0.189016	0.851044	0.998384	-4.65168
ENSMUSG00000044456	16	-0.0715393	2.67154	-0.149762	0.881711	0.998384	-4.65169
ENSMUSG00000049562	6	-0.0268644	2.47401	-0.101199	0.919902	0.998384	-4.65169
ENSMUSG00000029359	13	0.16915	3.13801	0.4025	0.689475	0.998384	-4.65173
ENSMUSG00000038697	15	0.0205468	2.6782	0.0803937	0.936328	0.998384	-4.65174
ENSMUSG00000005447	12	-0.185852	4.95455	-0.858147	0.395963	0.998384	-4.65175
ENSMUSG00000051499	7	0.00758913	2.49587	0.0246022	0.980495	0.998384	-4.65175
ENSMUSG00000081633	1	0.0180892	2.44772	0.0535859	0.957534	0.998384	-4.65176
ENSMUSG00000011254	16	-0.0664798	2.86701	-0.298532	0.766855	0.998384	-4.65178
ENSMUSG00000030518	17	-0.200305	5.04895	-0.882637	0.382746	0.998384	-4.6518
ENSMUSG00000112160	1	0.0301576	2.71688	0.109283	0.913528	0.998384	-4.65186
ENSMUSG00000024410	15	0.098919	4.53346	0.827989	0.412627	0.998384	-4.65187
ENSMUSG00000035376	10	-0.161452	4.4394	-0.814787	0.420055	0.998384	-4.65187
ENSMUSG00000034000	15	-0.154159	2.98839	-0.483968	0.631068	0.998384	-4.65195
ENSMUSG00000054737	11	0.116471	3.29895	0.579626	0.565442	0.998384	-4.65197
ENSMUSG00000022175	9	-0.165328	5.46806	-0.900736	0.373161	0.998384	-4.65198
ENSMUSG00000042476	12	0.0452982	2.67417	0.17014	0.865764	0.998384	-4.65199
ENSMUSG00000026988	15	-0.113847	3.79609	-0.710903	0.4813	0.998384	-4.65199
ENSMUSG00000024800	8	0.122372	3.75489	0.711351	0.481026	0.998384	-4.652
ENSMUSG00000035104	14	0.120282	3.15303	0.476359	0.63643	0.998384	-4.65201
ENSMUSG00000059022	15	-0.131466	2.58167	-0.32816	0.744516	0.998384	-4.65202
ENSMUSG00000002489	16	-0.186146	5.66693	-0.912952	0.366779	0.998384	-4.65202
ENSMUSG00000030270	11	0.211519	3.25127	0.61703	0.540738	0.998384	-4.65205
ENSMUSG00000106990	1	-0.0109428	2.48655	-0.0440063	0.96512	0.998384	-4.65205
ENSMUSG00000030774	13	0.127694	7.74925	0.928844	0.358583	0.998384	-4.65206
ENSMUSG00000038387	9	0.120214	2.98057	0.370627	0.712885	0.998384	-4.65207
ENSMUSG00000030960	16	-0.0450445	2.60179	-0.148995	0.882312	0.998384	-4.65209
ENSMUSG00000030316	13	-0.11167	3.43095	-0.651564	0.518437	0.998384	-4.65209
ENSMUSG00000091040	1	-0.0207354	2.63866	-0.0939541	0.925618	0.998384	-4.65209
ENSMUSG00000041703	7	-0.359631	3.69379	-0.690176	0.494099	0.998384	-4.65213
ENSMUSG00000058546	8	-0.177804	7.98295	-0.928564	0.358727	0.998384	-4.65213
ENSMUSG00000050954	15	-0.16893	2.71172	-0.491569	0.625731	0.998384	-4.65216
ENSMUSG00000073563	3	0.107766	5.94936	0.919048	0.363621	0.998384	-4.65222
ENSMUSG00000056209	7	0.0355565	2.78584	0.142228	0.887619	0.998384	-4.65223
ENSMUSG00000058979	7	-0.0516851	2.64678	-0.209041	0.835485	0.998384	-4.65227
ENSMUSG00000056529	7	0.164046	3.22846	0.550565	0.585017	0.998384	-4.65228
ENSMUSG00000023034	7	-0.386302	3.29521	-0.667891	0.508067	0.998384	-4.6523
ENSMUSG00000073147	3	0.0673686	2.56888	0.279132	0.781592	0.998384	-4.65232
ENSMUSG00000016495	12	0.0598221	2.74025	0.286114	0.776279	0.998384	-4.65232
ENSMUSG00000037031	10	-0.290195	3.98014	-0.707821	0.483192	0.998384	-4.65233
ENSMUSG00000032202	11	-0.151804	4.01769	-0.75401	0.455293	0.998384	-4.65234
ENSMUSG00000100455	1	0.0791307	2.99136	0.345037	0.731888	0.998384	-4.65235
ENSMUSG00000029924	12	0.0849994	5.69753	0.907532	0.369602	0.998384	-4.65236
ENSMUSG00000042487	6	-0.0994311	6.1469	-0.919841	0.363211	0.998384	-4.65236
ENSMUSG00000040322	10	-0.137758	3.41555	-0.557933	0.580023	0.998384	-4.65239
ENSMUSG00000052763	7	-0.110676	3.97065	-0.734293	0.467085	0.998384	-4.65239
ENSMUSG00000046519	15	0.103154	5.14315	0.872547	0.388157	0.998384	-4.65241
ENSMUSG00000050505	7	0.357849	5.85873	0.917466	0.364439	0.998384	-4.65244
ENSMUSG00000048222	3	0.088689	5.44984	0.894232	0.376587	0.998384	-4.65245
ENSMUSG00000036977	8	0.111579	3.7278	0.687006	0.496073	0.998384	-4.65252
ENSMUSG00000039048	15	-0.134741	3.64016	-0.718071	0.476919	0.998384	-4.65258
ENSMUSG00000064354	1	0.179555	12.2844	0.860569	0.394643	0.998384	-4.65264
ENSMUSG00000027559	5	-0.293947	2.89578	-0.549019	0.586068	0.998384	-4.65267
ENSMUSG00000018583	5	-0.0900069	7.24312	-0.929246	0.358378	0.998384	-4.6527
ENSMUSG00000003099	11	0.0985906	7.18066	0.929221	0.358391	0.998384	-4.6527
ENSMUSG00000031029	6	-0.125831	7.01379	-0.928961	0.358523	0.998384	-4.65271
ENSMUSG00000040713	12	-0.169813	4.51737	-0.795928	0.430808	0.998384	-4.65271
ENSMUSG00000061665	7	0.124863	4.783	0.845415	0.402946	0.998384	-4.65273
ENSMUSG00000022587	14	0.181565	6.10141	0.918471	0.363919	0.998384	-4.65273
ENSMUSG00000042787	15	0.171027	3.88231	0.757605	0.453161	0.998384	-4.65277
ENSMUSG00000043065	12	0.093318	3.04152	0.395841	0.694342	0.998384	-4.6528
ENSMUSG00000040093	16	-0.197895	3.52312	-0.63747	0.527479	0.998384	-4.65281
ENSMUSG00000061046	9	0.0553451	2.65457	0.160763	0.873096	0.998384	-4.65282
ENSMUSG00000033808	16	0.0916612	5.40864	0.885898	0.381008	0.998384	-4.65283
ENSMUSG00000038390	11	0.188276	7.33325	0.927835	0.3591	0.998384	-4.65291
ENSMUSG00000020681	14	0.189781	4.53626	0.833666	0.409458	0.998384	-4.65295
ENSMUSG00000002147	18	0.106264	2.54724	0.29971	0.765962	0.998384	-4.65297
ENSMUSG00000005043	13	0.0372889	2.35417	0.142717	0.887236	0.998384	-4.65298
ENSMUSG00000026197	12	0.161999	3.5512	0.662906	0.511221	0.998384	-4.65301
ENSMUSG00000031840	12	0.213524	8.76321	0.914419	0.366017	0.998384	-4.65301
ENSMUSG00000028104	14	0.115657	3.1495	0.521946	0.604608	0.998384	-4.65302
ENSMUSG00000035967	15	-0.117243	3.19475	-0.543855	0.589583	0.998384	-4.65307
ENSMUSG00000042605	16	0.114655	6.39787	0.925031	0.360539	0.998384	-4.65309
ENSMUSG00000021592	18	0.0406177	2.84906	0.137835	0.891068	0.998384	-4.65309
ENSMUSG00000042709	15	-0.122684	4.27552	-0.7843	0.437519	0.998384	-4.65309
ENSMUSG00000028992	13	-0.154763	2.97588	-0.456177	0.650749	0.998384	-4.65311
ENSMUSG00000060438	5	0.128232	2.86051	0.142756	0.887205	0.998384	-4.65311
ENSMUSG00000004947	15	0.0893729	3.00679	0.437191	0.664342	0.998384	-4.65313
ENSMUSG00000019947	10	0.15162	5.16033	0.886716	0.380572	0.998384	-4.65314
ENSMUSG00000029695	13	0.115443	2.86291	0.474616	0.637661	0.998384	-4.65316
ENSMUSG00000028641	16	-0.0342932	2.82631	-0.1045	0.917299	0.998384	-4.65316
ENSMUSG00000069920	10	-0.0370279	2.63949	-0.148627	0.8826	0.998384	-4.65319
ENSMUSG00000022360	8	-0.0312515	2.52871	-0.114464	0.909447	0.998384	-4.65324
ENSMUSG00000061393	14	0.00737387	2.14873	0.0118064	0.990639	0.998384	-4.65325
ENSMUSG00000070576	4	0.271919	4.41021	0.838885	0.406557	0.998384	-4.65327
ENSMUSG00000036362	2	0.0100249	2.5805	0.0390355	0.969058	0.998384	-4.6533
ENSMUSG00000042726	14	-0.17259	5.28702	-0.874981	0.386847	0.998384	-4.65333
ENSMUSG00000046541	9	-0.0931063	2.71387	-0.320577	0.750212	0.998384	-4.65333
ENSMUSG00000041426	12	0.0954479	4.50887	0.801541	0.427591	0.998384	-4.65334
ENSMUSG00000109946	1	-0.184978	3.16721	-0.532751	0.597175	0.998384	-4.65336
ENSMUSG00000040767	10	0.169569	4.28663	0.774978	0.442945	0.998384	-4.65336
ENSMUSG00000026333	14	0.113798	3.56786	0.614727	0.542243	0.998384	-4.65338
ENSMUSG00000019927	6	0.201569	4.28923	0.788829	0.434898	0.998384	-4.65343
ENSMUSG00000092365	2	0.174373	3.23229	0.576216	0.567722	0.998384	-4.65344
ENSMUSG00000022415	12	0.253235	8.75279	0.91211	0.367216	0.998384	-4.65345
ENSMUSG00000043068	6	0.0153524	2.44211	0.0547582	0.956606	0.998384	-4.65346
ENSMUSG00000038838	15	0.139759	3.55793	0.673451	0.504563	0.998384	-4.65346
ENSMUSG00000031731	16	0.123272	7.06551	0.926594	0.359737	0.998384	-4.65349
ENSMUSG00000048616	4	0.035736	2.66682	0.082338	0.934792	0.998384	-4.65351
ENSMUSG00000086496	1	-0.178988	3.12041	-0.582665	0.563414	0.998384	-4.65352
ENSMUSG00000073207	1	-0.122466	2.75912	-0.336957	0.737925	0.998384	-4.65353
ENSMUSG00000035351	16	0.0849976	2.93227	0.379346	0.706453	0.998384	-4.65357
ENSMUSG00000047976	4	-0.421291	3.32606	-0.691219	0.49345	0.998384	-4.65357
ENSMUSG00000022574	7	-0.194697	3.77575	-0.685024	0.497309	0.998384	-4.65364
ENSMUSG00000026223	15	-0.112003	10.3421	-0.890484	0.378571	0.998384	-4.65364
ENSMUSG00000061898	10	0.085614	2.99299	0.477657	0.635514	0.998384	-4.65366
ENSMUSG00000032842	13	-0.0752729	2.60749	-0.365145	0.716941	0.998384	-4.6537
ENSMUSG00000038268	4	0.0477596	2.61539	0.232562	0.817297	0.998384	-4.65372
ENSMUSG00000035093	16	-0.293863	7.52342	-0.925265	0.360419	0.998384	-4.65373
ENSMUSG00000002345	18	0.114681	3.22393	0.569843	0.571995	0.998384	-4.65374
ENSMUSG00000090641	2	0.155016	3.76258	0.698737	0.48879	0.998384	-4.65377
ENSMUSG00000034126	5	-0.111433	4.93056	-0.857771	0.396168	0.998384	-4.6538
ENSMUSG00000028688	13	-0.0924453	3.29723	-0.528875	0.599837	0.998384	-4.65382
ENSMUSG00000000530	16	-0.016567	2.49256	-0.0462001	0.963382	0.998384	-4.65384
ENSMUSG00000059005	13	-0.0630876	8.62042	-0.915608	0.365401	0.998384	-4.65386
ENSMUSG00000030254	16	0.00897767	2.70898	0.0470852	0.962681	0.998384	-4.65386
ENSMUSG00000025780	7	-0.23919	5.81611	-0.906207	0.370294	0.998384	-4.65388
ENSMUSG00000018239	9	0.0909339	3.11084	0.507741	0.614444	0.998384	-4.65392
ENSMUSG00000041616	9	-0.254919	3.28052	-0.430788	0.668953	0.998384	-4.65394
ENSMUSG00000070808	4	-0.131418	3.84491	-0.745422	0.460407	0.998384	-4.65395
ENSMUSG00000037752	4	-0.0453512	2.7117	-0.228272	0.820606	0.998384	-4.65396
ENSMUSG00000050323	14	0.113087	2.98814	0.504903	0.616418	0.998384	-4.65397
ENSMUSG00000048897	15	-0.143906	4.60478	-0.823155	0.415337	0.998384	-4.65397
ENSMUSG00000051950	10	-0.170818	3.8698	-0.737029	0.465438	0.998384	-4.65398
ENSMUSG00000034349	14	-0.0347586	2.6392	-0.0934351	0.926028	0.998384	-4.65402
ENSMUSG00000037455	16	0.13087	4.29251	0.775814	0.442456	0.998384	-4.65403
ENSMUSG00000032026	7	0.134821	5.55796	0.89105	0.378271	0.998384	-4.65403
ENSMUSG00000040158	12	-0.119888	2.995	-0.410325	0.683774	0.998384	-4.65405
ENSMUSG00000041014	17	0.220696	4.57335	0.83849	0.406776	0.998384	-4.65406
ENSMUSG00000029179	14	-0.00623945	2.35359	-0.0269366	0.978645	0.998384	-4.65408
ENSMUSG00000061458	9	0.103294	4.3573	0.800633	0.42811	0.998384	-4.65412
ENSMUSG00000017760	16	0.168055	6.81596	0.922905	0.361632	0.998384	-4.65414
ENSMUSG00000002289	16	0.0293293	2.65253	0.0936561	0.925853	0.998384	-4.65415
ENSMUSG00000043257	15	0.00955755	2.59964	0.0390305	0.969062	0.998384	-4.65417
ENSMUSG00000018770	9	0.155926	7.85952	0.921536	0.362337	0.998384	-4.65418
ENSMUSG00000044364	5	0.000185644	2.38049	0.000454762	0.999639	0.999779	-4.65419
ENSMUSG00000029632	7	0.160351	7.5936	0.923075	0.361545	0.998384	-4.65422
ENSMUSG00000031090	14	-0.118577	3.64299	-0.689486	0.494528	0.998384	-4.65424
ENSMUSG00000042500	11	0.0679643	2.78635	0.358456	0.721901	0.998384	-4.65424
ENSMUSG00000027330	16	-0.105971	2.9971	-0.436748	0.664661	0.998384	-4.65425
ENSMUSG00000051343	11	0.118043	7.24994	0.92355	0.3613	0.998384	-4.65427
ENSMUSG00000002280	11	0.0854902	4.19603	0.77728	0.441601	0.998384	-4.65429
ENSMUSG00000117816	1	-0.189247	4.74074	-0.824782	0.414424	0.998384	-4.6543
ENSMUSG00000040462	13	0.0837688	7.57294	0.922841	0.361665	0.998384	-4.65433
ENSMUSG00000054519	8	-0.0820526	2.91136	-0.366106	0.71623	0.998384	-4.65434
ENSMUSG00000001773	14	-0.00866051	2.37673	-0.0140954	0.988824	0.998384	-4.65437
ENSMUSG00000061607	15	0.173064	3.28861	0.512302	0.611278	0.998384	-4.6544
ENSMUSG00000026004	15	-0.0790645	2.91863	-0.303853	0.762827	0.998384	-4.65441
ENSMUSG00000020781	14	-0.0728848	2.75265	-0.268827	0.789455	0.998384	-4.65441
ENSMUSG00000005667	8	-0.111322	3.43313	-0.624691	0.535748	0.998384	-4.65443
ENSMUSG00000038127	15	0.0953247	6.91418	0.922981	0.361593	0.998384	-4.65452
ENSMUSG00000029638	17	0.192174	2.51051	0.382094	0.70443	0.998384	-4.65453
ENSMUSG00000036403	15	-0.0193456	2.41609	-0.0829177	0.934334	0.998384	-4.65458
ENSMUSG00000092607	9	0.0920018	3.40072	0.575521	0.568187	0.998384	-4.65461
ENSMUSG00000050063	18	-0.869858	3.7691	-0.76039	0.451514	0.998384	-4.65461
ENSMUSG00000090698	2	-0.323718	3.21113	-0.595194	0.555092	0.998384	-4.65462
ENSMUSG00000040472	15	-0.110627	4.45137	-0.818938	0.417711	0.998384	-4.65462
ENSMUSG00000060224	4	-0.0820158	2.79612	-0.278516	0.782062	0.998384	-4.65467
ENSMUSG00000032373	15	-0.213904	2.71482	-0.467267	0.642863	0.998384	-4.65475
ENSMUSG00000042790	16	0.15702	5.80461	0.90375	0.37158	0.998384	-4.65478
ENSMUSG00000002845	14	-0.0332783	2.67778	-0.148914	0.882375	0.998384	-4.65481
ENSMUSG00000035158	15	-0.0569136	2.55395	-0.127653	0.899068	0.998384	-4.65481
ENSMUSG00000021947	11	-0.121827	3.7671	-0.696453	0.490203	0.998384	-4.65483
ENSMUSG00000036572	16	0.139039	5.91312	0.899499	0.373811	0.998384	-4.65483
ENSMUSG00000040136	10	-0.178957	3.32094	-0.666529	0.508928	0.998384	-4.65486
ENSMUSG00000047146	17	-0.134869	3.60931	-0.662417	0.511531	0.998384	-4.65486
ENSMUSG00000023009	14	-0.134816	4.15046	-0.777779	0.44131	0.998384	-4.65489
ENSMUSG00000018677	9	0.098443	5.93277	0.906737	0.370017	0.998384	-4.65491
ENSMUSG00000019659	8	0.181297	4.7796	0.813093	0.421015	0.998384	-4.65494
ENSMUSG00000021125	6	0.0635178	2.6749	0.217386	0.829021	0.998384	-4.65496
ENSMUSG00000022130	10	0.102041	3.48876	0.596593	0.554166	0.998384	-4.65497
ENSMUSG00000030768	12	-0.137371	3.252	-0.606238	0.547808	0.998384	-4.65499
ENSMUSG00000001520	12	0.181333	5.27494	0.88168	0.383257	0.998384	-4.655
ENSMUSG00000006215	12	-0.109928	4.10162	-0.736858	0.465541	0.998384	-4.65502
ENSMUSG00000115920	1	-0.0824933	2.7466	-0.284092	0.777816	0.998384	-4.65503
ENSMUSG00000030283	7	0.160689	4.75022	0.84471	0.403335	0.998384	-4.65503
ENSMUSG00000002059	18	0.171206	4.50234	0.786785	0.43608	0.998384	-4.65504
ENSMUSG00000035504	16	0.122803	3.68606	0.671688	0.505672	0.998384	-4.65507
ENSMUSG00000022210	7	0.146321	3.28959	0.503443	0.617435	0.998384	-4.65508
ENSMUSG00000049532	11	0.120739	6.68894	0.920126	0.363065	0.998384	-4.6551
ENSMUSG00000019997	11	0.0734586	2.79928	0.127442	0.899234	0.998384	-4.65511
ENSMUSG00000091110	1	0.147343	3.49065	0.577113	0.567122	0.998384	-4.65512
ENSMUSG00000031976	14	-0.0609665	2.80874	-0.269924	0.788617	0.998384	-4.65515
ENSMUSG00000096257	2	-0.239452	2.89744	-0.443003	0.660169	0.998384	-4.65515
ENSMUSG00000019539	11	0.194512	4.43446	0.764058	0.44935	0.998384	-4.65518
ENSMUSG00000029647	15	-0.103216	5.14575	-0.871685	0.388621	0.998384	-4.65518
ENSMUSG00000033931	9	-0.114313	4.87609	-0.83711	0.407542	0.998384	-4.65523
ENSMUSG00000070047	14	-0.232455	6.64104	-0.920172	0.363041	0.998384	-4.65526
ENSMUSG00000006218	4	0.187637	3.8547	0.726041	0.472072	0.998384	-4.65528
ENSMUSG00000056458	16	-0.0746952	2.94599	-0.326742	0.745579	0.998384	-4.65531
ENSMUSG00000002068	16	-0.0918919	2.60714	-0.292251	0.771617	0.998384	-4.65531
ENSMUSG00000029186	12	0.0557892	2.81595	0.21026	0.83454	0.998384	-4.65532
ENSMUSG00000021928	9	-0.129797	3.5609	-0.606264	0.547791	0.998384	-4.65533
ENSMUSG00000018669	14	-0.192424	5.39352	-0.877888	0.385287	0.998384	-4.65533
ENSMUSG00000039157	12	-0.121768	5.50694	-0.888937	0.379392	0.998384	-4.65534
ENSMUSG00000030322	12	-0.0739727	2.74289	-0.310485	0.757816	0.998384	-4.65539
ENSMUSG00000095078	2	0.11835	3.15685	0.534421	0.596031	0.998384	-4.6554
ENSMUSG00000075600	3	0.11216	4.10155	0.758395	0.452693	0.998384	-4.65544
ENSMUSG00000022200	8	0.0860306	6.22599	0.912869	0.366822	0.998384	-4.65544
ENSMUSG00000048799	8	0.12315	5.43716	0.887372	0.380223	0.998384	-4.65548
ENSMUSG00000022994	9	-0.147182	5.93725	-0.9067	0.370036	0.998384	-4.65554
ENSMUSG00000031970	16	0.162688	5.032	0.861148	0.394328	0.998384	-4.65558
ENSMUSG00000025466	19	0.0839217	2.81909	0.287977	0.774862	0.998384	-4.65559
ENSMUSG00000071265	10	-0.160663	3.0091	-0.361023	0.719996	0.998384	-4.65559
ENSMUSG00000015363	13	-0.0877861	4.65573	-0.82065	0.416747	0.998384	-4.6556
ENSMUSG00000038884	14	0.162349	5.6603	0.89526	0.376045	0.998384	-4.65563
ENSMUSG00000048772	15	-0.0304794	2.85838	-0.112999	0.910601	0.998384	-4.65565
ENSMUSG00000053332	13	-0.160348	3.38918	-0.465605	0.644043	0.998384	-4.65567
ENSMUSG00000026211	17	-0.136614	4.04473	-0.726538	0.471771	0.998384	-4.65569
ENSMUSG00000075040	9	-0.140344	3.98736	-0.723243	0.473771	0.998384	-4.6557
ENSMUSG00000026603	13	0.233891	6.27988	0.913722	0.366379	0.998384	-4.65571
ENSMUSG00000050619	14	0.0253188	2.61282	0.113654	0.910085	0.998384	-4.65572
ENSMUSG00000050947	9	0.216126	7.12974	0.918841	0.363728	0.998384	-4.65574
ENSMUSG00000004980	16	0.138589	8.94278	0.905246	0.370797	0.998384	-4.65576
ENSMUSG00000079478	9	-0.154294	3.94275	-0.710503	0.481546	0.998384	-4.65576
ENSMUSG00000068966	10	-0.129132	3.438	-0.630944	0.531693	0.998384	-4.65576
ENSMUSG00000020692	14	-0.0402212	2.81219	-0.199679	0.842751	0.998384	-4.6558
ENSMUSG00000027488	12	-0.157725	5.09582	-0.856131	0.397063	0.998384	-4.65585
ENSMUSG00000025537	12	-0.110783	3.47589	-0.556854	0.580753	0.998384	-4.65585
ENSMUSG00000021819	11	0.148207	6.48902	0.915491	0.365462	0.998384	-4.6559
ENSMUSG00000025920	19	0.132035	7.28938	0.918078	0.364122	0.998384	-4.65595
ENSMUSG00000052712	17	0.0975887	6.0508	0.906396	0.370195	0.998384	-4.65602
ENSMUSG00000031661	12	-0.543342	4.34099	-0.769169	0.446345	0.998384	-4.65603
ENSMUSG00000024581	13	0.149632	7.09426	0.918177	0.364071	0.998384	-4.65603
ENSMUSG00000039960	5	-0.437548	5.03506	-0.854866	0.397755	0.998384	-4.65604
ENSMUSG00000022799	4	-0.209147	3.99794	-0.733755	0.467409	0.998384	-4.65605
ENSMUSG00000030888	14	0.115429	3.50981	0.654057	0.516846	0.998384	-4.65607
ENSMUSG00000047368	4	0.129856	5.33057	0.875189	0.386735	0.998384	-4.65612
ENSMUSG00000097381	2	0.273777	3.25054	0.48142	0.632861	0.998384	-4.65619
ENSMUSG00000086518	1	-0.0683012	2.81691	-0.355097	0.724397	0.998384	-4.65621
ENSMUSG00000108591	1	0.00684889	2.44773	0.0264681	0.979017	0.998384	-4.65621
ENSMUSG00000039579	15	0.235424	5.5281	0.899388	0.373869	0.998384	-4.65623
ENSMUSG00000045251	13	0.0453658	2.81729	0.230116	0.819183	0.998384	-4.65624
ENSMUSG00000022614	8	-0.159506	4.31256	-0.776654	0.441966	0.998384	-4.65628
ENSMUSG00000021557	15	0.164246	7.01842	0.917299	0.364525	0.998384	-4.65629
ENSMUSG00000030757	13	-0.188301	3.50963	-0.662838	0.511264	0.998384	-4.6563
ENSMUSG00000066113	16	-0.222282	2.71402	-0.505827	0.615775	0.998384	-4.65632
ENSMUSG00000038764	14	0.0572739	2.64987	0.173569	0.863086	0.998384	-4.65632
ENSMUSG00000103081	3	-0.168289	2.66036	-0.324051	0.747601	0.998384	-4.65633
ENSMUSG00000054931	7	-0.0755138	2.90784	-0.422502	0.674938	0.998384	-4.65636
ENSMUSG00000026095	15	0.0894971	4.31445	0.777374	0.441546	0.998384	-4.65636
ENSMUSG00000034610	14	-0.21616	4.8468	-0.841691	0.405003	0.998384	-4.65638
ENSMUSG00000042246	5	-0.196583	3.14094	-0.547853	0.58686	0.998384	-4.65639
ENSMUSG00000051391	9	0.172195	10.0748	0.881554	0.383325	0.998384	-4.6564
ENSMUSG00000068615	4	0.230854	3.44955	0.69554	0.490769	0.998384	-4.6564
ENSMUSG00000025019	17	-0.154227	2.56651	-0.397045	0.693461	0.998384	-4.6564
ENSMUSG00000090122	3	-0.0164159	2.64847	-0.0578182	0.954184	0.998384	-4.65643
ENSMUSG00000062743	9	0.0938516	3.01246	0.496662	0.622167	0.998384	-4.65645
ENSMUSG00000031758	10	-0.0127612	2.19392	-0.0279626	0.977832	0.998384	-4.65647
ENSMUSG00000039405	7	0.177171	3.06004	0.375016	0.709645	0.998384	-4.65647
ENSMUSG00000025357	8	0.136823	4.16192	0.75495	0.454735	0.998384	-4.6565
ENSMUSG00000036023	6	0.101612	3.27292	0.478524	0.634902	0.998384	-4.65654
ENSMUSG00000001065	15	-0.150036	3.15254	-0.388607	0.699644	0.998384	-4.65656
ENSMUSG00000004894	10	-0.610309	3.50597	-0.65254	0.517814	0.998384	-4.65657
ENSMUSG00000022864	14	-0.426154	3.49221	-0.62119	0.538026	0.998384	-4.65661
ENSMUSG00000042581	14	-0.296968	4.63718	-0.817716	0.4184	0.998384	-4.6567
ENSMUSG00000030284	11	0.164114	6.83499	0.915078	0.365676	0.998384	-4.65672
ENSMUSG00000032342	13	0.106905	4.14768	0.764439	0.449126	0.998384	-4.65673
ENSMUSG00000024238	15	0.0901117	6.39844	0.911714	0.367422	0.998384	-4.65674
ENSMUSG00000030545	9	-0.158775	3.07966	-0.386539	0.701162	0.998384	-4.65675
ENSMUSG00000015943	11	-0.192126	4.07903	-0.700948	0.487424	0.998384	-4.65681
ENSMUSG00000022591	5	0.101432	2.77992	0.329851	0.743247	0.998384	-4.65682
ENSMUSG00000028884	14	0.0911123	3.16927	0.440139	0.662223	0.998384	-4.65684
ENSMUSG00000042505	6	0.0606301	2.75516	0.242091	0.809956	0.998384	-4.65696
ENSMUSG00000041891	16	-0.195252	6.01208	-0.897701	0.374757	0.998384	-4.65699
ENSMUSG00000098950	7	0.146238	2.14663	0.144099	0.886152	0.998384	-4.65699
ENSMUSG00000035845	17	0.116915	3.58985	0.625762	0.535052	0.998384	-4.65702
ENSMUSG00000021692	9	0.107212	3.47736	0.574089	0.569146	0.998384	-4.65704
ENSMUSG00000050555	9	0.0846251	2.90926	0.411356	0.683024	0.998384	-4.65705
ENSMUSG00000028933	11	-0.0194273	2.61028	-0.0924297	0.926821	0.998384	-4.65706
ENSMUSG00000010205	11	-0.0958326	5.4558	-0.880544	0.383864	0.998384	-4.65706
ENSMUSG00000074364	6	0.101655	2.8141	0.267314	0.790611	0.998384	-4.65706
ENSMUSG00000017774	19	0.107984	4.29785	0.768066	0.446993	0.998384	-4.65709
ENSMUSG00000051518	8	0.15641	4.44255	0.780369	0.439802	0.998384	-4.65711
ENSMUSG00000087620	7	0.0865751	2.39678	0.200466	0.84214	0.998384	-4.65716
ENSMUSG00000001436	15	-0.0616054	2.55366	-0.22066	0.826488	0.998384	-4.65718
ENSMUSG00000005897	14	-0.0813764	3.29845	-0.506571	0.615258	0.998384	-4.65721
ENSMUSG00000005881	13	-0.142063	7.48308	-0.914101	0.366182	0.998384	-4.65722
ENSMUSG00000022564	7	0.105411	8.5353	0.903342	0.371794	0.998384	-4.65727
ENSMUSG00000037363	9	0.113745	4.28606	0.766889	0.447684	0.998384	-4.65728
ENSMUSG00000028051	10	0.231922	5.49737	0.889694	0.37899	0.998384	-4.6573
ENSMUSG00000025428	15	0.0818873	9.56255	0.888144	0.379813	0.998384	-4.65734
ENSMUSG00000045410	18	0.121494	3.28964	0.496494	0.622284	0.998384	-4.65734
ENSMUSG00000035172	15	-0.106033	3.29852	-0.538492	0.593244	0.998384	-4.65738
ENSMUSG00000029819	6	-0.25006	3.54913	-0.45115	0.654336	0.998384	-4.65743
ENSMUSG00000020309	6	0.0655693	3.02692	0.357524	0.722593	0.998384	-4.65746
ENSMUSG00000021567	15	0.118033	3.25644	0.521711	0.60477	0.998384	-4.65746
ENSMUSG00000034800	15	-0.0702446	2.86499	-0.339763	0.735826	0.998384	-4.65746
ENSMUSG00000039831	16	-0.16428	3.00488	-0.486255	0.62946	0.998384	-4.65746
ENSMUSG00000003752	9	0.139562	3.4116	0.630823	0.531771	0.998384	-4.65747
ENSMUSG00000046378	11	0.196996	4.48766	0.792255	0.432921	0.998384	-4.65749
ENSMUSG00000057036	7	-0.242284	5.16553	-0.841526	0.405094	0.998384	-4.65751
ENSMUSG00000049686	14	-0.098824	3.00004	-0.372702	0.711353	0.998384	-4.65756
ENSMUSG00000031583	13	-0.246203	3.43685	-0.607821	0.546768	0.998384	-4.65756
ENSMUSG00000079111	3	-0.115934	5.20956	-0.861593	0.394086	0.998384	-4.65761
ENSMUSG00000091586	2	0.0834408	2.94377	0.33622	0.738476	0.998384	-4.65764
ENSMUSG00000049739	10	-0.127148	4.33791	-0.76491	0.448848	0.998384	-4.65765
ENSMUSG00000039987	15	0.087289	2.94389	0.402402	0.689547	0.998384	-4.65767
ENSMUSG00000081113	1	0.150503	4.60082	0.800019	0.428461	0.998384	-4.65774
ENSMUSG00000085987	2	0.0044065	2.78407	0.00816794	0.993524	0.998832	-4.65774
ENSMUSG00000022723	16	-0.265175	3.62004	-0.632299	0.530816	0.998384	-4.65777
ENSMUSG00000015027	11	-0.0547269	2.84143	-0.170236	0.865689	0.998384	-4.65777
ENSMUSG00000050711	7	-0.300838	10.7671	-0.868039	0.39059	0.998384	-4.65778
ENSMUSG00000022358	7	-0.402158	4.08575	-0.728429	0.470626	0.998384	-4.65784
ENSMUSG00000047881	14	-0.0669718	2.76022	-0.145515	0.885041	0.998384	-4.65788
ENSMUSG00000005413	8	0.130254	2.96261	0.363159	0.718412	0.998384	-4.65793
ENSMUSG00000027956	11	0.147246	3.44976	0.580995	0.564528	0.998384	-4.65793
ENSMUSG00000035828	11	-0.190585	5.70759	-0.890422	0.378604	0.998384	-4.65796
ENSMUSG00000030031	14	0.0653264	2.88125	0.352883	0.726043	0.998384	-4.65797
ENSMUSG00000050357	9	0.17964	5.93686	0.896829	0.375217	0.998384	-4.65799
ENSMUSG00000085830	1	-0.0734923	2.48981	-0.220612	0.826525	0.998384	-4.65799
ENSMUSG00000028848	13	0.0667451	2.82943	0.321949	0.749181	0.998384	-4.65799
ENSMUSG00000103848	1	-0.0258147	2.11878	-0.044618	0.964635	0.998384	-4.65801
ENSMUSG00000064065	15	-0.339062	4.22369	-0.737458	0.46518	0.998384	-4.65801
ENSMUSG00000032192	9	0.127802	7.05726	0.91164	0.367461	0.998384	-4.65801
ENSMUSG00000020097	14	-0.14002	5.27627	-0.863704	0.392939	0.998384	-4.65805
ENSMUSG00000063488	6	-0.00812173	2.77145	-0.0336442	0.973329	0.998384	-4.65808
ENSMUSG00000058704	9	0.112394	3.67535	0.627022	0.534234	0.998384	-4.65816
ENSMUSG00000002409	18	-0.119889	4.50068	-0.794971	0.431358	0.998384	-4.65818
ENSMUSG00000028696	12	0.162773	3.71492	0.663224	0.51102	0.998384	-4.65819
ENSMUSG00000041132	11	-0.171039	5.26193	-0.862003	0.393863	0.998384	-4.6582
ENSMUSG00000028778	15	-0.121898	2.57266	-0.217643	0.828822	0.998384	-4.65825
ENSMUSG00000022843	17	-0.201997	4.45656	-0.773894	0.443578	0.998384	-4.65831
ENSMUSG00000024742	15	0.151733	3.94782	0.707466	0.483409	0.998384	-4.65844
ENSMUSG00000025731	16	0.0547538	2.95808	0.220421	0.826673	0.998384	-4.65845
ENSMUSG00000071415	6	-0.205159	5.43518	-0.864322	0.392603	0.998384	-4.65846
ENSMUSG00000045005	9	-0.0397289	2.67417	-0.0570063	0.954826	0.998384	-4.65846
ENSMUSG00000111201	1	-0.12363	3.57173	-0.600687	0.551463	0.998384	-4.65847
ENSMUSG00000043162	7	0.12412	4.12951	0.722386	0.474291	0.998384	-4.65848
ENSMUSG00000045875	13	0.120556	2.45117	0.291001	0.772565	0.998384	-4.65854
ENSMUSG00000069678	10	-0.0167411	2.80542	-0.0806112	0.936156	0.998384	-4.65858
ENSMUSG00000014402	15	0.0991249	6.67909	0.907012	0.369873	0.998384	-4.65863
ENSMUSG00000046753	10	-0.135747	4.44724	-0.775367	0.442717	0.998384	-4.65866
ENSMUSG00000024732	7	0.0940531	4.05182	0.712425	0.480368	0.998384	-4.65867
ENSMUSG00000004561	14	0.0279373	2.5619	0.136063	0.892459	0.998384	-4.65868
ENSMUSG00000075010	5	-0.00225489	2.64991	-0.00669655	0.994691	0.998953	-4.65869
ENSMUSG00000032925	16	-0.209488	4.15509	-0.746858	0.45955	0.998384	-4.6587
ENSMUSG00000039887	11	0.109582	3.53353	0.602438	0.550309	0.998384	-4.65871
ENSMUSG00000001674	11	-0.0728001	3.14987	-0.432647	0.667613	0.998384	-4.65873
ENSMUSG00000070939	9	-0.114282	4.94866	-0.839227	0.406367	0.998384	-4.65874
ENSMUSG00000030522	14	-0.278428	4.9984	-0.844546	0.403425	0.998384	-4.65878
ENSMUSG00000045246	11	0.194263	3.33275	0.56917	0.572447	0.998384	-4.6588
ENSMUSG00000001158	13	0.12054	4.90676	0.818239	0.418105	0.998384	-4.65882
ENSMUSG00000024978	11	-0.181779	5.68987	-0.889022	0.379346	0.998384	-4.65884
ENSMUSG00000029193	7	-0.255109	2.41493	-0.457372	0.649897	0.998384	-4.65887
ENSMUSG00000040548	16	0.117859	6.78481	0.908257	0.369223	0.998384	-4.65888
ENSMUSG00000039578	17	-0.0569235	2.83573	-0.251984	0.802354	0.998384	-4.65889
ENSMUSG00000003949	16	0.157378	5.3499	0.861821	0.393962	0.998384	-4.6589
ENSMUSG00000046791	8	0.0902229	4.03047	0.718279	0.476791	0.998384	-4.65894
ENSMUSG00000043372	12	-0.156753	4.64076	-0.78834	0.43518	0.998384	-4.65896
ENSMUSG00000031835	16	-0.108439	6.9467	-0.908456	0.369119	0.998384	-4.65897
ENSMUSG00000036513	15	0.096724	3.84494	0.67683	0.502439	0.998384	-4.659
ENSMUSG00000042428	6	0.107802	7.433	0.907097	0.369829	0.998384	-4.65903
ENSMUSG00000028042	15	-0.274332	3.75754	-0.672712	0.505028	0.998384	-4.65904
ENSMUSG00000028420	13	-0.130856	4.01702	-0.704906	0.484984	0.998384	-4.65905
ENSMUSG00000045991	19	-0.0844362	2.75879	-0.153514	0.878771	0.998384	-4.65906
ENSMUSG00000078813	3	0.071281	3.0078	0.326074	0.746081	0.998384	-4.6591
ENSMUSG00000029020	13	0.0887427	7.93096	0.902959	0.371994	0.998384	-4.65919
ENSMUSG00000028729	15	0.106963	5.98117	0.887971	0.379905	0.998384	-4.6592
ENSMUSG00000024726	10	0.0776219	2.83882	0.322586	0.748702	0.998384	-4.65921
ENSMUSG00000022299	9	0.0688339	3.08444	0.455062	0.651544	0.998384	-4.65923
ENSMUSG00000000884	17	-0.1171	3.52233	-0.605463	0.548317	0.998384	-4.6593
ENSMUSG00000038132	6	-0.140516	3.22184	-0.453032	0.652992	0.998384	-4.65934
ENSMUSG00000042978	11	0.158199	4.83218	0.833071	0.409789	0.998384	-4.65936
ENSMUSG00000026036	17	0.0973744	3.33502	0.527249	0.600955	0.998384	-4.65939
ENSMUSG00000031429	14	0.125531	5.5418	0.86857	0.390303	0.998384	-4.65939
ENSMUSG00000062372	13	-0.346012	4.43912	-0.813852	0.420585	0.998384	-4.6594
ENSMUSG00000031425	15	-0.709506	10.6101	-0.859359	0.395302	0.998384	-4.6594
ENSMUSG00000065979	12	0.110913	3.4516	0.506289	0.615454	0.998384	-4.65942
ENSMUSG00000039795	14	-0.124851	3.18006	-0.458853	0.648842	0.998384	-4.65947
ENSMUSG00000020090	7	-0.365526	3.30617	-0.602105	0.550528	0.998384	-4.65948
ENSMUSG00000025132	13	0.0802069	8.51252	0.896243	0.375526	0.998384	-4.65951
ENSMUSG00000039057	11	-0.23307	4.21587	-0.793042	0.432468	0.998384	-4.65952
ENSMUSG00000024830	17	0.0714005	2.93269	0.254398	0.800501	0.998384	-4.65957
ENSMUSG00000041685	16	0.179751	4.58045	0.786812	0.436064	0.998384	-4.65957
ENSMUSG00000079418	3	-0.0652791	2.77007	-0.16502	0.869766	0.998384	-4.65961
ENSMUSG00000024258	4	-0.0888771	3.26764	-0.38804	0.700059	0.998384	-4.65962
ENSMUSG00000005886	14	-0.17135	6.3634	-0.901972	0.372512	0.998384	-4.65962
ENSMUSG00000091233	3	0.0649601	3.11943	0.313571	0.755489	0.998384	-4.65965
ENSMUSG00000032637	15	0.0775841	6.25292	0.899599	0.373758	0.998384	-4.65968
ENSMUSG00000058407	12	0.0959616	5.55001	0.871499	0.388722	0.998384	-4.65971
ENSMUSG00000035407	8	-0.016199	2.3779	-0.0401768	0.968154	0.998384	-4.65973
ENSMUSG00000040209	12	-0.224291	5.48264	-0.879592	0.384374	0.998384	-4.65974
ENSMUSG00000046668	9	-0.168641	5.68642	-0.877142	0.385687	0.998384	-4.65976
ENSMUSG00000026279	14	0.128334	4.53995	0.803888	0.426249	0.998384	-4.65977
ENSMUSG00000019772	5	0.682379	3.30443	0.342076	0.734098	0.998384	-4.65979
ENSMUSG00000039313	14	-0.338015	3.06284	-0.617387	0.540505	0.998384	-4.65979
ENSMUSG00000056592	14	-0.121728	3.43817	-0.563442	0.576303	0.998384	-4.6598
ENSMUSG00000040771	14	0.032558	3.04088	0.136675	0.891978	0.998384	-4.6598
ENSMUSG00000099913	1	0.0870034	4.31292	0.757747	0.453077	0.998384	-4.65983
ENSMUSG00000001419	17	0.159732	6.90464	0.905319	0.370758	0.998384	-4.65985
ENSMUSG00000074698	10	0.0685751	7.06434	0.905479	0.370674	0.998384	-4.65986
ENSMUSG00000024211	15	0.185987	2.82114	0.448661	0.656116	0.998384	-4.65988
ENSMUSG00000003526	12	-0.193907	5.38307	-0.856547	0.396836	0.998384	-4.6599
ENSMUSG00000027709	9	-0.121773	4.6069	-0.786173	0.436434	0.998384	-4.65991
ENSMUSG00000026276	20	-0.371999	4.64627	-0.779276	0.440438	0.998384	-4.65992
ENSMUSG00000031872	14	0.162036	3.12121	0.537369	0.594012	0.998384	-4.65993
ENSMUSG00000069089	8	-0.0565642	3.05091	-0.41032	0.683778	0.998384	-4.66002
ENSMUSG00000005899	14	-0.114136	4.71706	-0.8176	0.418466	0.998384	-4.66003
ENSMUSG00000041135	15	-0.103906	3.32866	-0.527347	0.600887	0.998384	-4.66005
ENSMUSG00000020717	19	-0.140388	3.95283	-0.677793	0.501835	0.998384	-4.66006
ENSMUSG00000034751	17	-0.245412	6.30768	-0.899993	0.373551	0.998384	-4.66008
ENSMUSG00000034853	16	0.232842	5.56003	0.866692	0.391319	0.998384	-4.6601
ENSMUSG00000032698	15	0.119683	2.8059	0.330565	0.742712	0.998384	-4.66011
ENSMUSG00000051067	8	0.14984	4.42621	0.794598	0.431572	0.998384	-4.66012
ENSMUSG00000015950	13	-0.0389569	2.78665	-0.106298	0.915881	0.998384	-4.66013
ENSMUSG00000058153	15	-0.351054	8.25011	-0.894457	0.376468	0.998384	-4.66014
ENSMUSG00000023336	6	-0.192879	3.29669	-0.486211	0.629491	0.998384	-4.66016
ENSMUSG00000050558	13	0.185019	2.89868	0.178626	0.85914	0.998384	-4.66017
ENSMUSG00000021282	17	-0.0612344	8.48504	-0.895382	0.37598	0.998384	-4.66018
ENSMUSG00000043398	5	-0.0565776	2.95519	-0.344551	0.732251	0.998384	-4.6602
ENSMUSG00000025742	5	-0.105463	4.83557	-0.820113	0.417049	0.998384	-4.66021
ENSMUSG00000022634	9	0.122368	5.8703	0.886465	0.380706	0.998384	-4.66022
ENSMUSG00000019948	4	0.126823	4.90824	0.823563	0.415108	0.998384	-4.66022
ENSMUSG00000031828	9	0.0861141	3.49389	0.595976	0.554574	0.998384	-4.66024
ENSMUSG00000021771	14	0.0913097	7.91791	0.900358	0.373359	0.998384	-4.66026
ENSMUSG00000025364	13	-0.0783095	6.51772	-0.899243	0.373945	0.998384	-4.66027
ENSMUSG00000005575	16	0.125525	7.38253	0.903655	0.37163	0.998384	-4.66029
ENSMUSG00000049764	8	-0.183189	4.19266	-0.752531	0.456171	0.998384	-4.66029
ENSMUSG00000019826	11	0.148253	3.11737	0.460893	0.647391	0.998384	-4.6603
ENSMUSG00000031878	18	0.10738	4.93521	0.821193	0.416441	0.998384	-4.66031
ENSMUSG00000043872	14	-0.179551	4.00327	-0.724885	0.472774	0.998384	-4.66031
ENSMUSG00000055963	12	0.13844	4.06715	0.725922	0.472145	0.998384	-4.66031
ENSMUSG00000030407	2	-0.0800949	4.59688	-0.785896	0.436594	0.998384	-4.66032
ENSMUSG00000087141	1	0.371704	5.54417	0.883941	0.38205	0.998384	-4.66032
ENSMUSG00000039043	5	0.0619258	2.91517	0.319726	0.750853	0.998384	-4.66033
ENSMUSG00000019232	14	0.316094	6.30155	0.893067	0.377203	0.998384	-4.66035
ENSMUSG00000034810	7	-0.19547	3.16422	-0.392931	0.696472	0.998384	-4.66035
ENSMUSG00000115248	1	0.0716259	2.90397	0.279499	0.781313	0.998384	-4.66042
ENSMUSG00000025794	9	-0.171577	7.73376	-0.902463	0.372254	0.998384	-4.66043
ENSMUSG00000025171	2	0.054967	2.87747	0.245065	0.807669	0.998384	-4.66043
ENSMUSG00000021713	9	0.106054	3.49834	0.540247	0.592045	0.998384	-4.66044
ENSMUSG00000049001	5	0.0838371	3.13169	0.105578	0.916449	0.998384	-4.66045
ENSMUSG00000062611	4	-0.194607	5.31577	-0.839502	0.406215	0.998384	-4.66046
ENSMUSG00000040616	3	0.0974377	3.03845	0.407326	0.685957	0.998384	-4.66047
ENSMUSG00000031813	8	-0.137264	3.68206	-0.587345	0.560298	0.998384	-4.66048
ENSMUSG00000030319	8	-0.13032	4.62956	-0.803864	0.426263	0.998384	-4.66049
ENSMUSG00000091474	2	-0.126752	3.36983	-0.507785	0.614414	0.998384	-4.66054
ENSMUSG00000021054	6	0.0908947	5.87313	0.884525	0.381739	0.998384	-4.6606
ENSMUSG00000034563	16	-0.107816	6.98085	-0.902779	0.372088	0.998384	-4.66064
ENSMUSG00000026227	11	-0.142202	3.40642	-0.529487	0.599416	0.998384	-4.66065
ENSMUSG00000030423	7	-0.115635	4.63114	-0.782881	0.438343	0.998384	-4.66068
ENSMUSG00000025354	5	0.081027	5.96591	0.885762	0.38108	0.998384	-4.66068
ENSMUSG00000017667	9	-0.148932	5.45836	-0.86915	0.38999	0.998384	-4.66069
ENSMUSG00000037315	15	0.0236189	2.65099	0.0934437	0.926021	0.998384	-4.66072
ENSMUSG00000020793	5	0.0693419	2.88823	0.309991	0.758189	0.998384	-4.66079
ENSMUSG00000104318	1	0.061651	2.66205	0.171277	0.864876	0.998384	-4.6608
ENSMUSG00000089847	8	-0.126489	3.92115	-0.656676	0.515178	0.998384	-4.66082
ENSMUSG00000089800	1	-0.177844	4.06259	-0.664143	0.510438	0.998384	-4.66085
ENSMUSG00000027366	12	-0.182463	4.547	-0.783402	0.43804	0.998384	-4.66085
ENSMUSG00000059070	16	-0.177574	7.28081	-0.902416	0.372279	0.998384	-4.66086
ENSMUSG00000029655	17	0.10217	5.01842	0.820338	0.416922	0.998384	-4.66086
ENSMUSG00000087259	7	0.00567373	2.83865	0.021162	0.983222	0.998384	-4.66088
ENSMUSG00000026421	14	0.4194	7.57747	0.900401	0.373337	0.998384	-4.6609
ENSMUSG00000026014	15	0.200542	5.21582	0.857071	0.39655	0.998384	-4.6609
ENSMUSG00000110856	1	0.115274	3.6255	0.667255	0.50847	0.998384	-4.6609
ENSMUSG00000060477	14	-0.0790151	2.97196	-0.285452	0.776782	0.998384	-4.66091
ENSMUSG00000055493	4	0.230792	3.31059	0.52963	0.599318	0.998384	-4.66093
ENSMUSG00000089945	13	0.450951	2.42636	0.487281	0.628739	0.998384	-4.66094
ENSMUSG00000021913	8	0.175555	6.61869	0.899825	0.373639	0.998384	-4.66096
ENSMUSG00000015501	10	0.192684	5.73197	0.886222	0.380835	0.998384	-4.66096
ENSMUSG00000020326	7	-0.113146	6.58413	-0.898096	0.374549	0.998384	-4.66096
ENSMUSG00000116016	1	0.117723	2.29147	0.149088	0.882239	0.998384	-4.66099
ENSMUSG00000025578	9	-0.117594	3.59661	-0.618878	0.539532	0.998384	-4.66101
ENSMUSG00000042010	16	0.0220836	2.93207	0.0725218	0.942551	0.998384	-4.66105
ENSMUSG00000107182	1	0.0110385	2.50938	0.0477964	0.962118	0.998384	-4.66107
ENSMUSG00000027429	16	-0.307484	4.402	-0.771276	0.44511	0.998384	-4.6611
ENSMUSG00000032418	15	-0.110583	6.87629	-0.900813	0.37312	0.998384	-4.6611
ENSMUSG00000016239	11	-0.248998	3.29625	-0.547921	0.586814	0.998384	-4.6611
ENSMUSG00000024079	4	-0.168153	4.13251	-0.725572	0.472357	0.998384	-4.6611
ENSMUSG00000057778	14	0.103391	3.31021	0.577001	0.567196	0.998384	-4.66119
ENSMUSG00000024247	14	-0.0471836	2.85654	-0.178824	0.858985	0.998384	-4.6612
ENSMUSG00000025609	15	0.103862	6.70236	0.899405	0.37386	0.998384	-4.66123
ENSMUSG00000047907	11	-0.148094	5.67194	-0.87304	0.387891	0.998384	-4.66127
ENSMUSG00000026974	11	0.113304	5.58766	0.873977	0.387387	0.998384	-4.66128
ENSMUSG00000041313	14	-0.166402	5.49836	-0.871412	0.388769	0.998384	-4.66131
ENSMUSG00000043518	7	0.163908	4.3968	0.748597	0.458513	0.998384	-4.66131
ENSMUSG00000069874	7	-0.182531	3.65204	-0.586834	0.560638	0.998384	-4.66133
ENSMUSG00000022760	17	0.109511	3.72066	0.635933	0.528469	0.998384	-4.66136
ENSMUSG00000118061	1	-0.126328	3.05726	-0.363394	0.718238	0.998384	-4.66136
ENSMUSG00000094500	2	-0.101124	3.09332	-0.401332	0.690328	0.998384	-4.66139
ENSMUSG00000060923	5	-0.0628904	3.11029	-0.233051	0.816919	0.998384	-4.6614
ENSMUSG00000090996	1	-0.0376313	2.59913	-0.0596778	0.952712	0.998384	-4.66144
ENSMUSG00000007050	17	-0.0799406	3.01852	-0.367405	0.715269	0.998384	-4.66145
ENSMUSG00000005267	13	-0.0992172	3.38984	-0.525165	0.60239	0.998384	-4.66148
ENSMUSG00000040690	15	-0.19165	3.1944	-0.382655	0.704017	0.998384	-4.66154
ENSMUSG00000019987	9	-0.120763	3.00964	-0.302964	0.763499	0.998384	-4.66159
ENSMUSG00000029860	16	-0.233697	3.84999	-0.640516	0.525517	0.998384	-4.6616
ENSMUSG00000048503	7	0.117891	4.21583	0.730761	0.469216	0.998384	-4.66161
ENSMUSG00000028344	12	-0.0614271	2.8916	-0.257751	0.797931	0.998384	-4.66168
ENSMUSG00000025534	17	-0.108045	3.3644	-0.478824	0.634691	0.998384	-4.66169
ENSMUSG00000046861	9	0.0939145	5.41991	0.865269	0.39209	0.998384	-4.6617
ENSMUSG00000029338	13	0.0708539	3.04024	0.202114	0.840859	0.998384	-4.66174
ENSMUSG00000068284	14	0.150396	3.83781	0.685231	0.49718	0.998384	-4.66177
ENSMUSG00000031505	11	0.122775	3.91053	0.658037	0.514313	0.998384	-4.66178
ENSMUSG00000067594	6	-0.258673	2.88814	-0.450409	0.654866	0.998384	-4.66179
ENSMUSG00000116138	1	0.0934399	5.32827	0.851444	0.39963	0.998384	-4.66184
ENSMUSG00000042607	15	-0.571917	5.73561	-0.87893	0.384728	0.998384	-4.66184
ENSMUSG00000027188	8	0.178058	4.48437	0.790448	0.433963	0.998384	-4.66186
ENSMUSG00000052794	13	-0.0984412	3.27549	-0.491919	0.625486	0.998384	-4.66189
ENSMUSG00000028680	14	0.00570494	2.79109	0.0199566	0.984178	0.998384	-4.6619
ENSMUSG00000010307	7	-0.0440224	3.06669	-0.20195	0.840987	0.998384	-4.6619
ENSMUSG00000033849	3	0.171178	4.15644	0.714047	0.479376	0.998384	-4.6619
ENSMUSG00000051323	16	0.300131	6.4418	0.894303	0.37655	0.998384	-4.66193
ENSMUSG00000036372	14	0.17607	4.03534	0.654559	0.516526	0.998384	-4.66193
ENSMUSG00000025221	16	0.159475	5.32455	0.860433	0.394717	0.998384	-4.66194
ENSMUSG00000045694	4	-0.336918	4.37459	-0.738151	0.464764	0.998384	-4.66196
ENSMUSG00000025277	14	-0.119164	4.73354	-0.801593	0.427561	0.998384	-4.66205
ENSMUSG00000042401	8	0.357935	4.91139	0.836264	0.408012	0.998384	-4.66207
ENSMUSG00000037490	5	-0.140003	3.24017	-0.455841	0.650988	0.998384	-4.66212
ENSMUSG00000017548	15	-0.107375	5.74314	-0.875943	0.38633	0.998384	-4.66213
ENSMUSG00000027752	15	0.0199245	3.14481	0.0802905	0.93641	0.998384	-4.66213
ENSMUSG00000040213	13	0.0630178	3.06313	0.219252	0.827577	0.998384	-4.66222
ENSMUSG00000049796	4	0.228863	2.73527	0.2166	0.829629	0.998384	-4.66223
ENSMUSG00000021943	7	0.104356	2.41869	0.23263	0.817244	0.998384	-4.66223
ENSMUSG00000099021	1	0.397627	4.9656	0.745414	0.460412	0.998384	-4.66226
ENSMUSG00000099250	1	0.397627	4.9656	0.745414	0.460412	0.998384	-4.66226
ENSMUSG00000027276	7	-0.0249397	2.78437	-0.0873516	0.930831	0.998384	-4.66228
ENSMUSG00000028412	17	-0.480409	6.43625	-0.891967	0.377785	0.998384	-4.66233
ENSMUSG00000044197	8	0.144496	4.46842	0.761957	0.450589	0.998384	-4.66236
ENSMUSG00000026834	13	0.107625	2.79731	0.214086	0.831576	0.998384	-4.66241
ENSMUSG00000084289	1	-0.340526	4.2254	-0.69246	0.492679	0.998384	-4.66244
ENSMUSG00000035413	8	-0.116928	3.13534	-0.247923	0.805472	0.998384	-4.66247
ENSMUSG00000057858	8	-0.0798323	4.56356	-0.75362	0.455524	0.998384	-4.66248
ENSMUSG00000042328	13	-0.13319	4.1361	-0.688635	0.495058	0.998384	-4.66249
ENSMUSG00000030727	12	0.094466	3.97564	0.665276	0.509721	0.998384	-4.66249
ENSMUSG00000032612	14	0.0842342	5.93105	0.881894	0.383143	0.998384	-4.66253
ENSMUSG00000032249	14	0.109918	7.53948	0.895595	0.375868	0.998384	-4.66255
ENSMUSG00000027550	14	-0.0469398	2.90684	-0.216658	0.829585	0.998384	-4.66259
ENSMUSG00000027803	14	-0.141266	3.49371	-0.514994	0.609413	0.998384	-4.66262
ENSMUSG00000032384	16	-0.101582	3.54894	-0.589106	0.559127	0.998384	-4.66263
ENSMUSG00000049583	15	0.296133	6.11424	0.887533	0.380138	0.998384	-4.66264
ENSMUSG00000022906	15	-0.0941307	3.22611	-0.411814	0.682691	0.998384	-4.66265
ENSMUSG00000020305	13	0.104574	4.27231	0.746739	0.459621	0.998384	-4.66265
ENSMUSG00000051034	7	-0.040199	2.8971	-0.265291	0.792158	0.998384	-4.66268
ENSMUSG00000032555	10	-0.127152	3.76399	-0.643511	0.523593	0.998384	-4.66272
ENSMUSG00000052364	4	-0.231559	7.20531	-0.895731	0.375796	0.998384	-4.66282
ENSMUSG00000090150	10	-0.193036	4.09424	-0.671366	0.505875	0.998384	-4.66282
ENSMUSG00000028059	16	-0.294214	5.22372	-0.842221	0.40471	0.998384	-4.66284
ENSMUSG00000033295	14	-0.140533	7.41936	-0.894689	0.376346	0.998384	-4.66286
ENSMUSG00000028069	16	-0.150896	3.28651	-0.357263	0.722787	0.998384	-4.66289
ENSMUSG00000044043	4	-0.0222087	2.58698	-0.0996282	0.921141	0.998384	-4.66292
ENSMUSG00000078958	9	-0.0944523	2.34101	-0.110121	0.912868	0.998384	-4.66294
ENSMUSG00000020255	8	-0.148843	5.04175	-0.827386	0.412964	0.998384	-4.66295
ENSMUSG00000021905	14	0.0933079	4.83129	0.803453	0.426498	0.998384	-4.66295
ENSMUSG00000062116	10	0.104045	3.40952	0.541681	0.591065	0.998384	-4.66296
ENSMUSG00000021116	10	0.0792666	5.88576	0.874133	0.387303	0.998384	-4.66298
ENSMUSG00000023391	8	-0.344273	4.35206	-0.767366	0.447404	0.998384	-4.66299
ENSMUSG00000027602	9	0.154856	7.06443	0.894646	0.376369	0.998384	-4.663
ENSMUSG00000008690	15	0.0835603	6.23831	0.886753	0.380552	0.998384	-4.66302
ENSMUSG00000038046	4	-0.127345	3.63031	-0.594678	0.555433	0.998384	-4.66307
ENSMUSG00000024121	13	0.1363	9.61068	0.866631	0.391352	0.998384	-4.66307
ENSMUSG00000021589	13	0.0780118	2.93117	0.26537	0.792098	0.998384	-4.66309
ENSMUSG00000000171	5	0.162106	5.67268	0.863528	0.393034	0.998384	-4.66309
ENSMUSG00000024170	15	-0.127193	4.61913	-0.777085	0.441715	0.998384	-4.6631
ENSMUSG00000029344	15	-0.145568	4.07158	-0.674636	0.503817	0.998384	-4.66312
ENSMUSG00000066151	12	-0.129281	5.431	-0.858661	0.395683	0.998384	-4.66315
ENSMUSG00000024960	9	-0.155276	3.57717	-0.539062	0.592855	0.998384	-4.66316
ENSMUSG00000073805	5	0.193399	2.63281	0.408099	0.685394	0.998384	-4.66317
ENSMUSG00000020591	11	0.164009	5.46239	0.847804	0.40163	0.998384	-4.6632
ENSMUSG00000005357	9	-0.02604	2.69837	-0.0764485	0.939446	0.998384	-4.6632
ENSMUSG00000041598	7	-0.165216	6.63587	-0.89025	0.378695	0.998384	-4.6632
ENSMUSG00000030722	7	0.00769891	2.6662	0.0323279	0.974373	0.998384	-4.66322
ENSMUSG00000031755	6	-0.116581	5.78289	-0.870276	0.389382	0.998384	-4.66323
ENSMUSG00000023947	8	0.0739666	3.20359	0.359468	0.72115	0.998384	-4.66324
ENSMUSG00000047786	12	0.21571	6.24349	0.885463	0.381239	0.998384	-4.66325
ENSMUSG00000034601	17	-0.131779	3.3989	-0.478467	0.634942	0.998384	-4.66326
ENSMUSG00000033623	13	0.111208	5.42514	0.859267	0.395352	0.998384	-4.66331
ENSMUSG00000020100	15	-0.263015	3.84503	-0.614986	0.542073	0.998384	-4.66331
ENSMUSG00000004347	17	-0.240726	4.32982	-0.770137	0.445778	0.998384	-4.66334
ENSMUSG00000023964	15	-0.508049	8.34791	-0.885643	0.381143	0.998384	-4.66336
ENSMUSG00000026003	5	-0.179317	4.62353	-0.759324	0.452144	0.998384	-4.66338
ENSMUSG00000056076	13	0.0713897	6.84413	0.892959	0.377261	0.998384	-4.6634
ENSMUSG00000022364	14	0.0854693	3.69335	0.586903	0.560592	0.998384	-4.6634
ENSMUSG00000044348	14	-0.00547471	2.8587	-0.0296874	0.976465	0.998384	-4.66342
ENSMUSG00000046909	9	0.040482	3.03907	0.197607	0.844361	0.998384	-4.66347
ENSMUSG00000027671	14	-0.0732242	3.20639	-0.317061	0.752859	0.998384	-4.66348
ENSMUSG00000019080	8	-0.117853	3.37707	-0.525806	0.601948	0.998384	-4.66349
ENSMUSG00000019853	6	-0.0755082	3.13425	-0.351106	0.727365	0.998384	-4.66351
ENSMUSG00000027220	2	0.206732	7.79508	0.889113	0.379298	0.998384	-4.66354
ENSMUSG00000037674	15	-0.126564	4.88975	-0.818331	0.418053	0.998384	-4.66354
ENSMUSG00000024561	11	0.156149	5.16954	0.843035	0.40426	0.998384	-4.66355
ENSMUSG00000063889	16	0.190619	3.91953	0.620316	0.538594	0.998384	-4.66356
ENSMUSG00000044328	13	-0.0337347	3.01872	-0.135242	0.893104	0.998384	-4.66357
ENSMUSG00000039497	8	-0.0161226	2.92311	-0.0590598	0.953201	0.998384	-4.6636
ENSMUSG00000118018	1	0.115805	3.46809	0.577809	0.566656	0.998384	-4.66366
ENSMUSG00000007739	10	0.0993299	7.53899	0.891706	0.377923	0.998384	-4.66367
ENSMUSG00000046311	13	0.110783	4.48089	0.752628	0.456113	0.998384	-4.66368
ENSMUSG00000084348	1	-0.105648	3.93784	-0.68476	0.497474	0.998384	-4.66372
ENSMUSG00000028690	4	0.0705044	3.09281	0.357755	0.722421	0.998384	-4.66377
ENSMUSG00000034707	7	-0.106668	7.09767	-0.892494	0.377506	0.998384	-4.66378
ENSMUSG00000038975	14	0.122544	6.68191	0.889373	0.379161	0.998384	-4.66379
ENSMUSG00000007655	16	-0.21236	4.67662	-0.773148	0.444014	0.998384	-4.66379
ENSMUSG00000063480	8	0.114069	6.64224	0.888859	0.379433	0.998384	-4.6638
ENSMUSG00000042121	16	-0.142402	4.56089	-0.797286	0.430028	0.998384	-4.66383
ENSMUSG00000028245	15	0.11042	4.51205	0.754071	0.455256	0.998384	-4.66384
ENSMUSG00000032892	14	0.117394	3.43275	0.51004	0.612848	0.998384	-4.66389
ENSMUSG00000040877	16	0.0109585	2.89121	0.0471464	0.962633	0.998384	-4.6639
ENSMUSG00000004937	6	0.0870462	7.09558	0.891715	0.377919	0.998384	-4.66393
ENSMUSG00000027583	13	-0.0986505	3.42982	-0.559094	0.579238	0.998384	-4.66394
ENSMUSG00000068220	6	-0.136525	3.28071	-0.318231	0.751978	0.998384	-4.66401
ENSMUSG00000039395	8	-0.0605605	2.95029	-0.265601	0.791921	0.998384	-4.66404
ENSMUSG00000028081	6	-0.184459	8.58952	-0.882724	0.382699	0.998384	-4.66407
ENSMUSG00000040482	16	0.0585432	3.0562	0.339056	0.736354	0.998384	-4.66408
ENSMUSG00000036781	13	-0.0172426	3.0645	-0.0587329	0.95346	0.998384	-4.66408
ENSMUSG00000115491	1	-0.0241739	2.79803	-0.112541	0.910961	0.998384	-4.6641
ENSMUSG00000026786	14	-0.133843	3.18877	-0.355039	0.72444	0.998384	-4.66411
ENSMUSG00000081049	1	-0.132315	3.36165	-0.454238	0.652132	0.998384	-4.66413
ENSMUSG00000021900	10	-0.170616	3.52287	-0.533212	0.59686	0.998384	-4.66415
ENSMUSG00000040621	14	-0.112819	4.32688	-0.711921	0.480677	0.998384	-4.66419
ENSMUSG00000060098	11	0.104896	5.42567	0.851209	0.399758	0.998384	-4.6642
ENSMUSG00000090213	1	-0.287283	5.3514	-0.846583	0.402302	0.998384	-4.66422
ENSMUSG00000027387	11	0.123615	4.0771	0.679408	0.500822	0.998384	-4.66422
ENSMUSG00000028879	4	0.0771995	7.66846	0.889219	0.379242	0.998384	-4.66424
ENSMUSG00000022747	17	-0.0802406	3.10348	-0.259677	0.796455	0.998384	-4.66425
ENSMUSG00000026494	12	-0.289379	4.25172	-0.744606	0.460895	0.998384	-4.66429
ENSMUSG00000021779	17	-0.17611	4.51438	-0.765658	0.448408	0.998384	-4.66435
ENSMUSG00000047777	9	-0.135643	4.81476	-0.799256	0.428898	0.998384	-4.66437
ENSMUSG00000005299	6	0.1101	7.40066	0.889206	0.379249	0.998384	-4.66439
ENSMUSG00000040270	16	-0.0677788	2.70513	-0.281053	0.780129	0.998384	-4.66439
ENSMUSG00000002279	19	-0.0125471	2.92466	-0.05315	0.957879	0.998384	-4.66447
ENSMUSG00000020955	9	0.0836545	3.17891	0.362727	0.718733	0.998384	-4.66448
ENSMUSG00000030654	9	0.0801776	8.46885	0.87984	0.384241	0.998384	-4.66454
ENSMUSG00000073982	11	-0.429827	4.52036	-0.759622	0.451968	0.998384	-4.66455
ENSMUSG00000016763	15	0.0746508	2.79523	0.220108	0.826915	0.998384	-4.66455
ENSMUSG00000036057	11	-0.120183	5.89013	-0.875737	0.386441	0.998384	-4.66457
ENSMUSG00000034334	8	0.0723629	3.24488	0.382801	0.703909	0.998384	-4.66462
ENSMUSG00000033624	10	-0.224831	3.91161	-0.671108	0.506038	0.998384	-4.66464
ENSMUSG00000050854	9	-0.39062	3.25323	-0.430115	0.669438	0.998384	-4.66465
ENSMUSG00000052407	17	-0.0861501	2.88199	-0.25863	0.797257	0.998384	-4.66467
ENSMUSG00000025144	17	-0.094525	3.28642	-0.416097	0.67958	0.998384	-4.66469
ENSMUSG00000049907	8	0.174535	3.52941	0.333909	0.740206	0.998384	-4.66471
ENSMUSG00000030614	8	0.0511536	3.1312	0.323254	0.7482	0.998384	-4.66473
ENSMUSG00000037029	8	-0.0944847	3.74631	-0.63485	0.529169	0.998384	-4.66474
ENSMUSG00000038175	10	-0.122229	3.66484	-0.629077	0.532902	0.998384	-4.6648
ENSMUSG00000033610	16	0.111577	5.25604	0.845205	0.403061	0.998384	-4.66484
ENSMUSG00000091780	3	0.0557728	3.05722	0.192781	0.848113	0.998384	-4.6649
ENSMUSG00000041625	15	-0.0247785	3.09596	-0.0726332	0.942463	0.998384	-4.665
ENSMUSG00000091931	5	0.112069	3.78257	0.588274	0.55968	0.998384	-4.66504
ENSMUSG00000033111	16	0.12468	4.93249	0.801945	0.427359	0.998384	-4.66508
ENSMUSG00000036264	9	0.131902	3.10519	0.31236	0.756402	0.998384	-4.66512
ENSMUSG00000061288	13	0.118394	6.31736	0.881441	0.383385	0.998384	-4.66512
ENSMUSG00000020715	9	-0.171867	4.63635	-0.780346	0.439815	0.998384	-4.66515
ENSMUSG00000050240	16	0.0256792	2.74238	0.0965785	0.923547	0.998384	-4.66515
ENSMUSG00000019952	15	0.0937718	3.32124	0.525891	0.601889	0.998384	-4.66517
ENSMUSG00000027796	2	-0.105463	3.4815	-0.50991	0.612938	0.998384	-4.66519
ENSMUSG00000026526	14	0.104325	6.18846	0.877531	0.385478	0.998384	-4.6652
ENSMUSG00000046404	5	-0.105294	3.76383	-0.622671	0.537061	0.998384	-4.66523
ENSMUSG00000015843	10	-0.325749	4.90159	-0.806876	0.424546	0.998384	-4.66523
ENSMUSG00000063785	12	0.0923064	3.54153	0.530699	0.598584	0.998384	-4.66526
ENSMUSG00000034544	17	0.102761	5.21066	0.832829	0.409924	0.998384	-4.66526
ENSMUSG00000112673	1	-0.159385	4.02739	-0.629674	0.532515	0.998384	-4.66527
ENSMUSG00000014846	12	-0.21992	7.31683	-0.887462	0.380175	0.998384	-4.66528
ENSMUSG00000029387	10	0.0480286	3.16666	0.210969	0.833991	0.998384	-4.6653
ENSMUSG00000029594	12	0.0986102	3.59247	0.531461	0.598061	0.998384	-4.6653
ENSMUSG00000070394	10	0.135191	3.39133	0.376133	0.708821	0.998384	-4.66532
ENSMUSG00000020921	6	0.126683	4.14786	0.683135	0.498489	0.998384	-4.66534
ENSMUSG00000024968	14	0.0121227	2.86885	0.057735	0.954249	0.998384	-4.66535
ENSMUSG00000026172	12	-0.104573	3.52611	-0.539367	0.592646	0.998384	-4.66536
ENSMUSG00000052613	16	0.117565	3.76268	0.644482	0.52297	0.998384	-4.66537
ENSMUSG00000010057	8	0.112386	4.45106	0.746205	0.45994	0.998384	-4.66538
ENSMUSG00000020327	4	-0.0501782	2.75541	-0.212645	0.832692	0.998384	-4.66546
ENSMUSG00000000290	13	0.0978572	3.02548	0.326443	0.745804	0.998384	-4.66548
ENSMUSG00000047044	7	0.0948312	4.50455	0.742382	0.462226	0.998384	-4.66556
ENSMUSG00000029725	10	-0.00756589	3.07499	-0.033223	0.973663	0.998384	-4.66561
ENSMUSG00000005481	18	0.108095	3.37155	0.464753	0.644648	0.998384	-4.66562
ENSMUSG00000048696	11	0.115824	4.50997	0.757205	0.453398	0.998384	-4.66572
ENSMUSG00000028651	12	0.0344129	3.09692	0.195382	0.846091	0.998384	-4.66577
ENSMUSG00000026939	12	-0.0887925	3.22662	-0.270536	0.78815	0.998384	-4.66577
ENSMUSG00000091337	3	-0.0998881	7.96793	-0.882033	0.383069	0.998384	-4.66577
ENSMUSG00000061111	8	0.116582	5.93328	0.866765	0.39128	0.998384	-4.66579
ENSMUSG00000037410	13	-0.161977	5.01354	-0.817005	0.418802	0.998384	-4.66579
ENSMUSG00000027001	10	-0.0112808	2.92541	-0.0312229	0.975248	0.998384	-4.6658
ENSMUSG00000028901	13	-0.0963331	3.63171	-0.571857	0.570643	0.998384	-4.66583
ENSMUSG00000074358	9	-0.0250647	3.00887	-0.109541	0.913325	0.998384	-4.66588
ENSMUSG00000041341	10	-0.192369	6.54551	-0.88328	0.382403	0.998384	-4.66588
ENSMUSG00000029427	11	0.0983542	4.18496	0.698749	0.488783	0.998384	-4.66595
ENSMUSG00000048388	3	-0.119841	8.10367	-0.878815	0.38479	0.998384	-4.66598
ENSMUSG00000078786	9	0.109075	4.05443	0.657941	0.514373	0.998384	-4.666
ENSMUSG00000069372	3	-0.0518974	2.93521	-0.0970434	0.92318	0.998384	-4.66602
ENSMUSG00000043252	8	-0.1175	5.54654	-0.853538	0.398482	0.998384	-4.66605
ENSMUSG00000020134	13	-0.111362	5.04318	-0.813641	0.420704	0.998384	-4.66606
ENSMUSG00000024220	14	0.0928286	4.40897	0.742076	0.46241	0.998384	-4.66606
ENSMUSG00000038206	13	-0.113118	4.10787	-0.689323	0.49463	0.998384	-4.66608
ENSMUSG00000062054	7	-0.128293	4.68824	-0.769255	0.446295	0.998384	-4.66609
ENSMUSG00000041445	9	0.0403129	2.74297	0.146503	0.884266	0.998384	-4.66611
ENSMUSG00000041308	6	-0.0283657	3.00511	-0.10564	0.9164	0.998384	-4.66614
ENSMUSG00000041623	17	-0.0841307	3.55212	-0.510305	0.612664	0.998384	-4.66615
ENSMUSG00000079057	4	0.16599	4.16543	0.696642	0.490086	0.998384	-4.66616
ENSMUSG00000042901	10	0.0810422	6.12424	0.871913	0.388498	0.998384	-4.66618
ENSMUSG00000005732	14	0.118498	6.48807	0.877504	0.385493	0.998384	-4.6662
ENSMUSG00000039633	7	0.113613	4.14084	0.674444	0.503938	0.998384	-4.66626
ENSMUSG00000042557	14	-0.100811	5.80042	-0.861539	0.394115	0.998384	-4.66626
ENSMUSG00000075528	13	0.125045	5.72299	0.856222	0.397014	0.998384	-4.66626
ENSMUSG00000035505	14	0.0887526	3.29622	0.507556	0.614573	0.998384	-4.66626
ENSMUSG00000116858	1	-0.0686225	3.01073	-0.302477	0.763868	0.998384	-4.66628
ENSMUSG00000024845	17	-0.131973	3.54397	-0.470092	0.640862	0.998384	-4.66629
ENSMUSG00000071648	4	0.0738473	3.08078	0.191353	0.849224	0.998384	-4.66637
ENSMUSG00000117098	1	-0.184472	3.89139	-0.676486	0.502655	0.998384	-4.66639
ENSMUSG00000022658	10	0.161987	7.76599	0.880662	0.383801	0.998384	-4.66642
ENSMUSG00000029208	16	0.0848433	3.76112	0.56647	0.574263	0.998384	-4.66646
ENSMUSG00000069972	6	0.0644689	3.26488	0.239371	0.812049	0.998384	-4.66649
ENSMUSG00000026058	11	-0.0133331	3.01974	-0.049174	0.961027	0.998384	-4.66651
ENSMUSG00000031938	15	-0.17776	4.05729	-0.631161	0.531553	0.998384	-4.66651
ENSMUSG00000029167	13	0.172894	4.83018	0.799805	0.428584	0.998384	-4.66653
ENSMUSG00000031150	13	0.0757873	3.1795	0.397834	0.692884	0.998384	-4.66653
ENSMUSG00000081138	1	0.0303063	2.77677	0.106183	0.915972	0.998384	-4.66655
ENSMUSG00000022748	8	0.0928817	3.39165	0.421448	0.675701	0.998384	-4.66655
ENSMUSG00000036437	6	-0.217393	3.98207	-0.66724	0.508479	0.998384	-4.66659
ENSMUSG00000063524	13	-0.146735	9.2347	-0.859508	0.395221	0.998384	-4.6666
ENSMUSG00000015889	8	-0.119827	5.06129	-0.812338	0.421442	0.998384	-4.6666
ENSMUSG00000029755	10	0.195534	3.43553	0.4653	0.644259	0.998384	-4.6666
ENSMUSG00000005983	15	-0.0127342	3.17076	-0.0657209	0.94793	0.998384	-4.66665
ENSMUSG00000033294	11	-0.0913706	3.92893	-0.640857	0.525298	0.998384	-4.66666
ENSMUSG00000022500	15	-0.379835	4.0082	-0.657719	0.514514	0.998384	-4.66669
ENSMUSG00000020246	13	0.083096	3.9072	0.637379	0.527537	0.998384	-4.66669
ENSMUSG00000024218	13	0.10069	3.82988	0.592092	0.557146	0.998384	-4.66673
ENSMUSG00000038831	16	-0.117326	5.76826	-0.863493	0.393053	0.998384	-4.66673
ENSMUSG00000031311	17	-0.072716	7.75417	-0.880183	0.384058	0.998384	-4.66678
ENSMUSG00000029283	17	0.0590601	2.97992	0.253001	0.801573	0.998384	-4.66681
ENSMUSG00000007570	16	0.0800478	3.44153	0.459107	0.648661	0.998384	-4.66682
ENSMUSG00000060166	6	0.146162	5.41314	0.850279	0.400269	0.998384	-4.66684
ENSMUSG00000020677	7	0.00586582	3.10292	0.0248514	0.980298	0.998384	-4.66684
ENSMUSG00000025508	13	-0.197107	5.10009	-0.80069	0.428077	0.998384	-4.66684
ENSMUSG00000029780	14	0.0902511	5.26415	0.829013	0.412054	0.998384	-4.66687
ENSMUSG00000043165	7	0.181517	3.22745	0.451807	0.653867	0.998384	-4.66697
ENSMUSG00000103034	1	0.187762	4.65571	0.726727	0.471657	0.998384	-4.66699
ENSMUSG00000036218	16	-0.28086	4.4075	-0.770585	0.445515	0.998384	-4.66703
ENSMUSG00000032033	11	-0.158645	3.55324	-0.409302	0.684518	0.998384	-4.66703
ENSMUSG00000046324	12	-0.129047	6.33841	-0.87633	0.386122	0.998384	-4.66703
ENSMUSG00000027272	5	-0.162794	7.03134	-0.881408	0.383402	0.998384	-4.66704
ENSMUSG00000071855	5	-0.0868677	3.91955	-0.575208	0.568396	0.998384	-4.66704
ENSMUSG00000021124	13	0.0937309	6.40576	0.873815	0.387474	0.998384	-4.66708
ENSMUSG00000035936	6	0.127409	7.73635	0.877335	0.385583	0.998384	-4.66711
ENSMUSG00000021339	4	-0.1362	4.26855	-0.692555	0.49262	0.998384	-4.66712
ENSMUSG00000102312	1	0.156881	3.46769	0.561427	0.577663	0.998384	-4.66713
ENSMUSG00000034898	17	-0.0174966	2.92955	-0.0832869	0.934042	0.998384	-4.66715
ENSMUSG00000019478	16	0.113785	5.61458	0.851112	0.399812	0.998384	-4.66715
ENSMUSG00000023094	14	0.130141	4.34444	0.73218	0.468359	0.998384	-4.66719
ENSMUSG00000044519	8	0.027823	3.12999	0.0566095	0.95514	0.998384	-4.6672
ENSMUSG00000042670	5	0.123671	3.97425	0.587568	0.560149	0.998384	-4.6672
ENSMUSG00000029122	11	-0.165395	3.42409	-0.467864	0.642441	0.998384	-4.66723
ENSMUSG00000040430	18	0.23224	3.16064	0.446699	0.65752	0.998384	-4.66724
ENSMUSG00000004771	12	0.0715916	6.96131	0.880115	0.384094	0.998384	-4.66725
ENSMUSG00000041309	17	-0.343852	3.74147	-0.570739	0.571393	0.998384	-4.66726
ENSMUSG00000106918	3	0.154285	4.72781	0.759666	0.451942	0.998384	-4.66726
ENSMUSG00000052726	16	0.176772	3.55956	0.569398	0.572294	0.998384	-4.6673
ENSMUSG00000031982	5	-0.0725075	3.35781	-0.3887	0.699575	0.998384	-4.66733
ENSMUSG00000026634	16	0.165482	4.74653	0.785266	0.436959	0.998384	-4.66733
ENSMUSG00000082464	3	0.0300631	3.15155	0.11522	0.908851	0.998384	-4.66735
ENSMUSG00000022390	11	0.089348	8.24177	0.871825	0.388546	0.998384	-4.66735
ENSMUSG00000022472	16	0.185698	6.22433	0.869656	0.389717	0.998384	-4.66736
ENSMUSG00000040043	17	0.172281	3.72041	0.597004	0.553895	0.998384	-4.66736
ENSMUSG00000057378	15	0.163116	3.90132	0.661783	0.511933	0.998384	-4.66738
ENSMUSG00000001123	15	-0.0811964	3.19704	-0.28307	0.778594	0.998384	-4.66739
ENSMUSG00000035953	14	0.0788568	5.95367	0.862968	0.393338	0.998384	-4.6674
ENSMUSG00000002871	14	0.0970476	4.63183	0.756415	0.453866	0.998384	-4.66741
ENSMUSG00000045532	5	-0.147742	3.5479	-0.525107	0.602429	0.998384	-4.66742
ENSMUSG00000006705	13	0.0794555	3.41717	0.4233	0.674361	0.998384	-4.66743
ENSMUSG00000038954	14	0.0541836	3.23667	0.372946	0.711173	0.998384	-4.66744
ENSMUSG00000029713	15	0.0973317	8.13406	0.873906	0.387425	0.998384	-4.66746
ENSMUSG00000097277	7	-0.0685065	3.12387	-0.266091	0.791546	0.998384	-4.66746
ENSMUSG00000031584	16	0.0841556	5.03525	0.803317	0.426575	0.998384	-4.66748
ENSMUSG00000104649	1	0.0354978	3.1579	0.119804	0.905243	0.998384	-4.6675
ENSMUSG00000009630	10	0.0684887	6.63812	0.877416	0.38554	0.998384	-4.66752
ENSMUSG00000029625	16	0.134209	4.06415	0.649364	0.519843	0.998384	-4.66757
ENSMUSG00000028145	9	-0.0836994	3.812	-0.619311	0.53925	0.998384	-4.66757
ENSMUSG00000063253	11	0.0951663	7.85387	0.875532	0.386551	0.998384	-4.66758
ENSMUSG00000027175	10	0.28234	4.85886	0.808634	0.423545	0.998384	-4.66761
ENSMUSG00000037705	13	0.000962802	2.79134	0.00285191	0.997739	0.998953	-4.66762
ENSMUSG00000109536	1	0.0366308	3.13214	0.136794	0.891885	0.998384	-4.66762
ENSMUSG00000059981	12	0.102112	7.51568	0.877454	0.385519	0.998384	-4.66763
ENSMUSG00000041608	8	0.181634	3.18639	0.467591	0.642634	0.998384	-4.66763
ENSMUSG00000019791	12	0.0283623	2.98581	0.108026	0.91452	0.998384	-4.66764
ENSMUSG00000027748	11	0.332398	3.18564	0.551492	0.584388	0.998384	-4.66767
ENSMUSG00000032006	15	0.0477397	3.04731	0.110502	0.912568	0.998384	-4.66767
ENSMUSG00000029752	12	0.142983	5.08399	0.82079	0.416667	0.998384	-4.66768
ENSMUSG00000040452	9	-0.116282	2.84808	-0.300396	0.765443	0.998384	-4.6677
ENSMUSG00000044408	7	-0.166129	5.52006	-0.833927	0.409312	0.998384	-4.6677
ENSMUSG00000074067	9	0.0100409	2.7683	0.0513892	0.959273	0.998384	-4.6677
ENSMUSG00000032812	18	-0.10678	5.78916	-0.853425	0.398544	0.998384	-4.66771
ENSMUSG00000060904	14	0.0661307	6.78435	0.876821	0.385859	0.998384	-4.6678
ENSMUSG00000002748	7	0.130349	7.28714	0.878088	0.38518	0.998384	-4.6678
ENSMUSG00000027239	14	0.217935	4.75103	0.728141	0.470801	0.998384	-4.6678
ENSMUSG00000024188	16	0.156451	5.9182	0.864396	0.392563	0.998384	-4.66783
ENSMUSG00000019863	7	-0.000310926	2.83615	-0.00152145	0.998794	0.999423	-4.66786
ENSMUSG00000005803	14	-0.158361	3.40981	-0.419483	0.677125	0.998384	-4.66787
ENSMUSG00000059182	7	-0.164731	4.05906	-0.639617	0.526095	0.998384	-4.66787
ENSMUSG00000024858	14	0.122854	7.56811	0.875695	0.386464	0.998384	-4.66788
ENSMUSG00000022471	14	-0.125923	4.60806	-0.745004	0.460657	0.998384	-4.66788
ENSMUSG00000044730	17	-0.0880776	3.42513	-0.528149	0.600336	0.998384	-4.66788
ENSMUSG00000027176	8	-0.13965	4.70287	-0.772589	0.444341	0.998384	-4.6679
ENSMUSG00000042793	13	-0.207011	3.70011	-0.543377	0.589908	0.998384	-4.66792
ENSMUSG00000031129	9	-0.0512772	3.0794	-0.238496	0.812723	0.998384	-4.66793
ENSMUSG00000027900	15	-0.000422349	3.03734	-0.00197909	0.998431	0.999262	-4.66793
ENSMUSG00000014873	15	0.119898	4.62091	0.732909	0.46792	0.998384	-4.66794
ENSMUSG00000051242	1	0.0866606	3.42526	0.443923	0.659509	0.998384	-4.66797
ENSMUSG00000030082	14	0.114166	5.72276	0.849664	0.400607	0.998384	-4.66803
ENSMUSG00000031536	6	0.121248	3.68531	0.608856	0.546089	0.998384	-4.66805
ENSMUSG00000074781	5	0.10099	7.57269	0.875883	0.386362	0.998384	-4.66805
ENSMUSG00000047342	17	-0.0785623	3.47377	-0.500788	0.619286	0.998384	-4.66815
ENSMUSG00000022019	16	-0.0526819	3.15112	-0.29275	0.771238	0.998384	-4.66825
ENSMUSG00000079484	12	0.199287	4.43144	0.696635	0.49009	0.998384	-4.66826
ENSMUSG00000033543	17	0.0710592	3.35356	0.314764	0.754589	0.998384	-4.66827
ENSMUSG00000040250	14	0.129273	4.41336	0.711574	0.480889	0.998384	-4.66827
ENSMUSG00000032306	14	-0.116804	5.28597	-0.8282	0.412508	0.998384	-4.66827
ENSMUSG00000048096	7	0.228401	3.46667	0.489784	0.626983	0.998384	-4.66828
ENSMUSG00000023921	9	0.100003	5.39961	0.83614	0.408081	0.998384	-4.66833
ENSMUSG00000062519	13	-0.102905	4.16717	-0.692886	0.492415	0.998384	-4.66833
ENSMUSG00000026355	11	0.118866	3.52199	0.518352	0.60709	0.998384	-4.6684
ENSMUSG00000028840	10	0.0808229	3.55201	0.442593	0.660462	0.998384	-4.6684
ENSMUSG00000023911	12	0.171963	4.02811	0.641259	0.52504	0.998384	-4.66842
ENSMUSG00000033579	16	-0.670215	4.61574	-0.780458	0.43975	0.998384	-4.66844
ENSMUSG00000032177	17	0.196578	5.19422	0.831043	0.41092	0.998384	-4.66845
ENSMUSG00000038594	9	0.0960994	3.63148	0.572212	0.570405	0.998384	-4.66849
ENSMUSG00000001844	10	0.0254125	3.01343	0.100144	0.920734	0.998384	-4.66849
ENSMUSG00000043131	14	-0.153562	4.56182	-0.747314	0.459278	0.998384	-4.66859
ENSMUSG00000028266	17	0.22779	5.14055	0.795647	0.430969	0.998384	-4.6686
ENSMUSG00000061904	12	0.0969827	8.47712	0.864833	0.392327	0.998384	-4.6686
ENSMUSG00000031483	8	-0.105726	6.41017	-0.869401	0.389854	0.998384	-4.66864
ENSMUSG00000026404	12	0.074764	3.32476	0.458975	0.648755	0.998384	-4.66867
ENSMUSG00000038074	16	-0.179432	3.59367	-0.502247	0.618268	0.998384	-4.66868
ENSMUSG00000030711	16	0.0895164	3.04568	0.143334	0.886752	0.998384	-4.66874
ENSMUSG00000039531	8	0.105447	3.84751	0.582554	0.563488	0.998384	-4.66876
ENSMUSG00000028149	12	0.133864	6.69481	0.874506	0.387102	0.998384	-4.66876
ENSMUSG00000004748	5	0.0446466	3.02311	0.165079	0.86972	0.998384	-4.66878
ENSMUSG00000027002	13	0.108951	8.34801	0.864385	0.392569	0.998384	-4.66881
ENSMUSG00000078941	9	0.0694148	3.22952	0.343746	0.732851	0.998384	-4.66885
ENSMUSG00000049892	7	-0.482767	5.73677	-0.834409	0.409044	0.998384	-4.66885
ENSMUSG00000024539	17	-0.0641648	3.39743	-0.371222	0.712446	0.998384	-4.66885
ENSMUSG00000068923	14	0.105352	10.0216	0.835018	0.408705	0.998384	-4.66889
ENSMUSG00000046417	14	0.117396	3.46435	0.503319	0.617521	0.998384	-4.6689
ENSMUSG00000055681	14	0.115944	6.03199	0.855232	0.397555	0.998384	-4.66893
ENSMUSG00000110949	1	0.0446748	3.09963	0.141211	0.888417	0.998384	-4.66898
ENSMUSG00000063954	7	0.0780729	3.29056	0.177654	0.859898	0.998384	-4.66901
ENSMUSG00000060429	12	0.037345	3.22738	0.137508	0.891324	0.998384	-4.66903
ENSMUSG00000103310	1	-0.134406	2.74861	-0.262365	0.794397	0.998384	-4.66905
ENSMUSG00000001521	12	-0.148521	4.6534	-0.741833	0.462555	0.998384	-4.66905
ENSMUSG00000034075	10	0.129664	5.86013	0.853298	0.398614	0.998384	-4.66908
ENSMUSG00000059327	9	-0.0328303	3.04197	-0.186789	0.852777	0.998384	-4.6691
ENSMUSG00000038486	9	0.15274	9.32578	0.846017	0.402614	0.998384	-4.66915
ENSMUSG00000007867	9	-0.116298	3.8702	-0.520822	0.605384	0.998384	-4.66915
ENSMUSG00000039081	10	0.0190659	3.18932	0.0353785	0.971955	0.998384	-4.66916
ENSMUSG00000020107	10	0.133449	3.81918	0.567534	0.573547	0.998384	-4.66919
ENSMUSG00000045062	4	-0.013555	2.97217	-0.0639093	0.949363	0.998384	-4.66921
ENSMUSG00000000247	11	0.0769308	3.27611	0.204032	0.839371	0.998384	-4.66921
ENSMUSG00000013465	19	0.146884	6.16365	0.863961	0.3928	0.998384	-4.66922
ENSMUSG00000029486	13	0.101069	3.66756	0.51241	0.611203	0.998384	-4.66924
ENSMUSG00000024533	17	0.0827844	7.12974	0.873448	0.387672	0.998384	-4.66926
ENSMUSG00000025532	13	-0.0885592	5.47508	-0.827094	0.413128	0.998384	-4.66928
ENSMUSG00000064120	14	-0.124496	3.70376	-0.520769	0.60542	0.998384	-4.66928
ENSMUSG00000035686	8	-0.18667	3.65358	-0.398668	0.692274	0.998384	-4.66928
ENSMUSG00000020805	14	0.219133	3.41793	0.603533	0.549587	0.998384	-4.66929
ENSMUSG00000010376	15	0.147447	6.96785	0.872638	0.388108	0.998384	-4.6693
ENSMUSG00000021519	11	0.0829055	3.84233	0.582712	0.563382	0.998384	-4.66933
ENSMUSG00000050541	14	-0.0116006	2.77949	-0.0344279	0.972708	0.998384	-4.66934
ENSMUSG00000004891	16	0.193865	3.26594	0.371723	0.712076	0.998384	-4.66936
ENSMUSG00000054409	5	-0.15085	2.97438	-0.329355	0.743619	0.998384	-4.66938
ENSMUSG00000025400	11	-0.116062	3.26771	-0.147365	0.88359	0.998384	-4.66938
ENSMUSG00000060012	9	-0.345594	5.16653	-0.80968	0.422951	0.998384	-4.66939
ENSMUSG00000027792	11	0.0951222	3.4659	0.394234	0.695518	0.998384	-4.66939
ENSMUSG00000058503	11	0.10142	5.03882	0.782715	0.438439	0.998384	-4.6694
ENSMUSG00000073987	4	0.123211	4.49285	0.704623	0.485159	0.998384	-4.6694
ENSMUSG00000032458	6	0.0624381	7.19873	0.872961	0.387934	0.998384	-4.66941
ENSMUSG00000055723	6	0.0556166	3.1347	0.241588	0.810343	0.998384	-4.66942
ENSMUSG00000018166	8	-0.389988	4.2234	-0.701737	0.486937	0.998384	-4.66946
ENSMUSG00000025239	3	-0.141039	3.23537	-0.399991	0.691307	0.998384	-4.6695
ENSMUSG00000025903	14	-0.0910388	4.6815	-0.744351	0.461048	0.998384	-4.66951
ENSMUSG00000030930	14	0.134098	2.94314	0.406339	0.686676	0.998384	-4.66957
ENSMUSG00000037138	18	0.223509	5.20305	0.823526	0.415129	0.998384	-4.66959
ENSMUSG00000026814	16	0.189412	4.0874	0.683851	0.498042	0.998384	-4.66961
ENSMUSG00000098188	1	-0.142294	3.97717	-0.623646	0.536427	0.998384	-4.66962
ENSMUSG00000038888	8	0.0695713	3.30521	0.400731	0.690767	0.998384	-4.66965
ENSMUSG00000032175	11	-0.0600067	3.207	-0.268139	0.789981	0.998384	-4.66967
ENSMUSG00000041471	9	-0.0134195	2.79629	-0.054631	0.956706	0.998384	-4.66969
ENSMUSG00000001999	15	0.119383	4.77496	0.751156	0.456988	0.998384	-4.6697
ENSMUSG00000062309	8	0.064423	2.84918	0.169297	0.866423	0.998384	-4.6697
ENSMUSG00000024191	15	0.0829715	3.79276	0.593575	0.556164	0.998384	-4.66973
ENSMUSG00000038299	16	0.115213	4.1995	0.703599	0.485789	0.998384	-4.66974
ENSMUSG00000017747	13	0.0673863	2.99135	0.259208	0.796814	0.998384	-4.66975
ENSMUSG00000009647	13	-0.0984671	3.94747	-0.643928	0.523325	0.998384	-4.6698
ENSMUSG00000021271	5	0.010598	3.12627	0.0655148	0.948093	0.998384	-4.66985
ENSMUSG00000024122	16	0.156915	6.83912	0.870886	0.389053	0.998384	-4.66993
ENSMUSG00000004221	16	0.0776801	3.21953	0.366056	0.716267	0.998384	-4.66994
ENSMUSG00000035171	9	0.109159	3.78882	0.542932	0.590212	0.998384	-4.67001
ENSMUSG00000064293	14	0.190424	4.58982	0.753302	0.455713	0.998384	-4.67002
ENSMUSG00000003559	8	0.0984358	3.52149	0.447124	0.657216	0.998384	-4.67003
ENSMUSG00000020132	10	0.0952344	7.32076	0.870516	0.389252	0.998384	-4.67004
ENSMUSG00000056228	10	0.0530224	3.214	0.272871	0.786367	0.998384	-4.67005
ENSMUSG00000036934	9	0.0938411	3.98975	0.631597	0.53127	0.998384	-4.67006
ENSMUSG00000028671	16	0.0737674	3.31036	0.344598	0.732216	0.998384	-4.67008
ENSMUSG00000025026	15	-0.188744	7.30341	-0.870704	0.389151	0.998384	-4.67013
ENSMUSG00000035372	2	0.00269406	2.96939	0.01321	0.989526	0.998384	-4.67018
ENSMUSG00000024790	8	-0.0345347	3.09071	-0.170509	0.865476	0.998384	-4.6702
ENSMUSG00000035184	15	0.00086225	3.09953	0.00420492	0.996666	0.998953	-4.67022
ENSMUSG00000028917	14	0.13189	6.26983	0.86178	0.393984	0.998384	-4.67027
ENSMUSG00000030806	6	0.240632	9.05876	0.845499	0.402899	0.998384	-4.67028
ENSMUSG00000026283	13	0.102945	4.43863	0.70964	0.482075	0.998384	-4.67032
ENSMUSG00000075700	9	0.0991103	8.20505	0.86293	0.393359	0.998384	-4.67035
ENSMUSG00000038332	13	-0.114725	5.69874	-0.8425	0.404555	0.998384	-4.67039
ENSMUSG00000026917	15	0.0792442	5.04044	0.795365	0.431131	0.998384	-4.6704
ENSMUSG00000002910	11	-0.0767985	3.1499	-0.152894	0.879256	0.998384	-4.6704
ENSMUSG00000094626	1	-0.0305611	3.02517	-0.0876677	0.930582	0.998384	-4.67043
ENSMUSG00000064264	14	0.197996	5.11822	0.79491	0.431393	0.998384	-4.67045
ENSMUSG00000036160	13	0.0824091	5.00043	0.775396	0.4427	0.998384	-4.67048
ENSMUSG00000042659	15	0.0521153	3.16549	0.224901	0.82321	0.998384	-4.6705
ENSMUSG00000018849	6	-0.208588	6.61631	-0.866851	0.391233	0.998384	-4.67052
ENSMUSG00000001435	15	-0.360076	3.82247	-0.669973	0.506753	0.998384	-4.67053
ENSMUSG00000070644	13	-0.0237854	3.2646	-0.094901	0.924871	0.998384	-4.67054
ENSMUSG00000038623	9	0.0826143	3.22518	0.453322	0.652785	0.998384	-4.67056
ENSMUSG00000041540	16	-0.145118	3.96749	-0.617781	0.540248	0.998384	-4.67057
ENSMUSG00000074576	4	-0.0644849	3.299	-0.409468	0.684397	0.998384	-4.67058
ENSMUSG00000021738	5	-0.0789172	3.43267	-0.436732	0.664672	0.998384	-4.67059
ENSMUSG00000107672	1	-0.0757868	3.30513	-0.279716	0.781148	0.998384	-4.67059
ENSMUSG00000025880	11	-0.194261	4.42774	-0.727634	0.471107	0.998384	-4.67063
ENSMUSG00000003200	10	-0.089408	4.85365	-0.772612	0.444327	0.998384	-4.67069
ENSMUSG00000036907	9	0.527316	4.10306	0.625693	0.535097	0.998384	-4.67071
ENSMUSG00000030019	6	-0.0944078	5.31114	-0.812053	0.421604	0.998384	-4.67071
ENSMUSG00000042992	15	0.104836	3.79431	0.625812	0.53502	0.998384	-4.67071
ENSMUSG00000029363	14	-0.0767627	3.34332	-0.371047	0.712575	0.998384	-4.67073
ENSMUSG00000037681	13	-0.244888	2.96526	-0.386587	0.701126	0.998384	-4.67075
ENSMUSG00000028655	11	0.110757	3.51606	0.385589	0.701859	0.998384	-4.67077
ENSMUSG00000020021	4	-0.115302	3.39168	-0.448883	0.655957	0.998384	-4.67078
ENSMUSG00000111977	1	0.0654119	3.17885	0.193389	0.847641	0.998384	-4.67078
ENSMUSG00000040396	12	0.107642	4.90404	0.772609	0.44433	0.998384	-4.67079
ENSMUSG00000022555	12	0.0912512	4.28184	0.684526	0.49762	0.998384	-4.67083
ENSMUSG00000070705	3	-0.119042	4.24315	-0.644125	0.523199	0.998384	-4.67084
ENSMUSG00000043415	5	-0.112099	3.93864	-0.605382	0.548371	0.998384	-4.67087
ENSMUSG00000022619	5	0.189901	8.49219	0.853853	0.398309	0.998384	-4.67091
ENSMUSG00000056367	14	0.120938	4.57233	0.748763	0.458414	0.998384	-4.67094
ENSMUSG00000018932	9	0.0696562	3.32149	0.342873	0.733503	0.998384	-4.67101
ENSMUSG00000023186	14	-0.168875	4.40182	-0.693921	0.491773	0.998384	-4.67102
ENSMUSG00000107877	2	0.210148	4.06896	0.637548	0.527428	0.998384	-4.67104
ENSMUSG00000035342	14	0.173369	5.2823	0.807177	0.424374	0.998384	-4.67105
ENSMUSG00000027281	16	0.0494565	3.21271	0.247496	0.8058	0.998384	-4.67106
ENSMUSG00000028034	15	0.117703	6.43307	0.861593	0.394086	0.998384	-4.67106
ENSMUSG00000055148	7	0.039075	2.77456	0.0926101	0.926679	0.998384	-4.67108
ENSMUSG00000103707	5	0.177644	3.24339	0.352867	0.726055	0.998384	-4.67114
ENSMUSG00000035835	14	-0.181277	6.96485	-0.866737	0.391295	0.998384	-4.67118
ENSMUSG00000024067	14	0.129742	4.91941	0.760455	0.451476	0.998384	-4.67118
ENSMUSG00000046330	10	-0.205459	7.899	-0.864867	0.392308	0.998384	-4.67123
ENSMUSG00000074968	11	0.0779844	2.15431	0.139773	0.889546	0.998384	-4.67125
ENSMUSG00000003444	8	-0.0801475	4.48383	-0.726055	0.472064	0.998384	-4.67127
ENSMUSG00000038517	15	0.164367	5.1705	0.809424	0.423096	0.998384	-4.67129
ENSMUSG00000117814	1	-0.136661	3.77313	-0.583281	0.563003	0.998384	-4.67131
ENSMUSG00000020273	13	-0.086126	3.96414	-0.620926	0.538197	0.998384	-4.67133
ENSMUSG00000021496	12	0.151163	4.72925	0.720251	0.47559	0.998384	-4.67137
ENSMUSG00000019906	15	0.179078	3.0185	0.431321	0.668568	0.998384	-4.67137
ENSMUSG00000020253	15	-0.179422	4.03561	-0.619116	0.539377	0.998384	-4.67142
ENSMUSG00000026558	13	-0.131001	4.59932	-0.751161	0.456986	0.998384	-4.67144
ENSMUSG00000026456	18	-0.103459	5.39845	-0.811684	0.421813	0.998384	-4.67146
ENSMUSG00000071654	6	0.143643	4.34965	0.671759	0.505628	0.998384	-4.67151
ENSMUSG00000052962	3	0.115928	4.80571	0.748247	0.458721	0.998384	-4.67155
ENSMUSG00000024998	17	-0.128792	3.38693	-0.478204	0.635128	0.998384	-4.67159
ENSMUSG00000023990	18	0.055961	3.06236	0.12649	0.899982	0.998384	-4.6716
ENSMUSG00000027852	14	-0.176515	5.01965	-0.78959	0.434458	0.998384	-4.67165
ENSMUSG00000002308	16	-0.144083	4.39793	-0.678589	0.501335	0.998384	-4.67171
ENSMUSG00000032667	17	-0.260188	5.89138	-0.838955	0.406518	0.998384	-4.67172
ENSMUSG00000031601	16	0.0867429	5.77451	0.839381	0.406282	0.998384	-4.67173
ENSMUSG00000033965	10	-0.177111	4.04383	-0.618311	0.539902	0.998384	-4.67174
ENSMUSG00000025511	15	0.163763	3.72031	0.519262	0.606461	0.998384	-4.67174
ENSMUSG00000028295	14	-0.0367266	3.20357	-0.152838	0.8793	0.998384	-4.67176
ENSMUSG00000038538	17	0.14511	5.11473	0.790356	0.434016	0.998384	-4.67182
ENSMUSG00000045917	17	0.134627	3.54234	0.486577	0.629233	0.998384	-4.67185
ENSMUSG00000035181	6	0.111386	3.99989	0.64227	0.52439	0.998384	-4.67185
ENSMUSG00000025875	14	0.21297	4.01441	0.628429	0.533322	0.998384	-4.67188
ENSMUSG00000018698	15	0.215834	3.46486	0.196916	0.844898	0.998384	-4.67188
ENSMUSG00000023236	7	0.190875	8.60175	0.851293	0.399712	0.998384	-4.67193
ENSMUSG00000041117	8	0.0410031	3.31693	0.150561	0.881084	0.998384	-4.67196
ENSMUSG00000086859	4	0.0576838	3.22774	0.179974	0.858089	0.998384	-4.67197
ENSMUSG00000021994	15	-0.0222234	3.0293	-0.0842426	0.933287	0.998384	-4.67199
ENSMUSG00000042396	10	0.0735098	4.12157	0.648061	0.520676	0.998384	-4.672
ENSMUSG00000019923	14	0.175598	11.6001	0.786093	0.43648	0.998384	-4.67204
ENSMUSG00000109274	1	-0.0159266	2.88758	-0.0644678	0.948921	0.998384	-4.67206
ENSMUSG00000020694	17	0.0735491	5.59061	0.830127	0.411431	0.998384	-4.67216
ENSMUSG00000006906	10	0.0804583	4.40577	0.698355	0.489026	0.998384	-4.67216
ENSMUSG00000062526	4	-0.0306094	2.95974	-0.0998598	0.920958	0.998384	-4.67218
ENSMUSG00000033454	6	0.0884664	4.08004	0.642447	0.524276	0.998384	-4.6722
ENSMUSG00000068674	3	-0.174526	3.83165	-0.48239	0.632178	0.998384	-4.67224
ENSMUSG00000000001	4	-0.124713	5.64328	-0.827852	0.412704	0.998384	-4.67229
ENSMUSG00000031907	9	-0.0253767	3.13904	-0.162982	0.87136	0.998384	-4.67229
ENSMUSG00000040370	13	0.0358772	3.43372	0.152121	0.879862	0.998384	-4.67233
ENSMUSG00000039199	6	-0.0964459	3.86902	-0.539513	0.592546	0.998384	-4.67234
ENSMUSG00000057667	7	0.0924366	3.36144	0.411574	0.682865	0.998384	-4.67235
ENSMUSG00000037072	15	-0.120968	7.64459	-0.86155	0.39411	0.998384	-4.67236
ENSMUSG00000050164	11	0.162363	3.53049	0.444968	0.65876	0.998384	-4.67236
ENSMUSG00000035671	6	0.112164	3.56018	0.488683	0.627755	0.998384	-4.67238
ENSMUSG00000027984	8	-0.185236	4.27972	-0.657788	0.51447	0.998384	-4.67245
ENSMUSG00000063894	15	0.133738	3.88804	0.609524	0.54565	0.998384	-4.67246
ENSMUSG00000001134	9	-0.0282141	3.28913	-0.096993	0.92322	0.998384	-4.67247
ENSMUSG00000036427	5	0.108175	8.84253	0.843565	0.403967	0.998384	-4.67249
ENSMUSG00000025209	5	0.10977	5.53079	0.826168	0.413647	0.998384	-4.6725
ENSMUSG00000038702	6	-0.108282	4.08803	-0.650721	0.518975	0.998384	-4.6725
ENSMUSG00000048483	6	0.284132	5.1508	0.817586	0.418473	0.998384	-4.67251
ENSMUSG00000028936	15	-0.1783	5.60837	-0.81632	0.419189	0.998384	-4.67251
ENSMUSG00000047495	15	0.0707151	2.54477	0.129898	0.897303	0.998384	-4.67253
ENSMUSG00000021951	7	-0.106012	3.59852	-0.45258	0.653315	0.998384	-4.67254
ENSMUSG00000051548	4	-0.0825514	3.37079	-0.390297	0.698403	0.998384	-4.67255
ENSMUSG00000027286	16	0.0699677	3.77181	0.54536	0.588557	0.998384	-4.67256
ENSMUSG00000001227	12	0.196005	6.5966	0.859727	0.395102	0.998384	-4.67256
ENSMUSG00000004127	12	0.043298	3.27055	0.263526	0.793508	0.998384	-4.67257
ENSMUSG00000021760	5	-0.10099	3.49114	-0.244746	0.807914	0.998384	-4.67266
ENSMUSG00000027983	13	-0.120432	3.26331	-0.350551	0.727779	0.998384	-4.67266
ENSMUSG00000021338	17	-0.180925	5.0206	-0.787961	0.435399	0.998384	-4.67266
ENSMUSG00000027305	9	0.0793495	3.26855	0.3718	0.712019	0.998384	-4.67268
ENSMUSG00000030469	10	0.0420433	3.13171	0.22417	0.823775	0.998384	-4.67269
ENSMUSG00000017718	15	0.12627	3.72292	0.51596	0.608744	0.998384	-4.67272
ENSMUSG00000026655	15	-0.134704	4.16572	-0.600585	0.55153	0.998384	-4.67279
ENSMUSG00000022540	16	0.11562	7.43741	0.860573	0.394641	0.998384	-4.67279
ENSMUSG00000030220	13	0.040907	3.18731	0.0947681	0.924976	0.998384	-4.6728
ENSMUSG00000023942	15	-0.0308245	2.96645	-0.129148	0.897892	0.998384	-4.67282
ENSMUSG00000030826	19	-0.00735482	3.12856	-0.022753	0.981961	0.998384	-4.67284
ENSMUSG00000061143	15	-0.103154	3.35237	-0.373718	0.710602	0.998384	-4.67285
ENSMUSG00000029366	10	0.177363	4.61386	0.742063	0.462417	0.998384	-4.67286
ENSMUSG00000037992	16	-0.0257918	3.03088	-0.105256	0.916703	0.998384	-4.67287
ENSMUSG00000036091	8	0.0164027	3.01464	0.0845414	0.933051	0.998384	-4.67287
ENSMUSG00000020491	15	0.0985118	3.3864	0.460537	0.647644	0.998384	-4.67288
ENSMUSG00000020941	7	0.0794111	3.33701	0.280225	0.78076	0.998384	-4.67291
ENSMUSG00000061136	16	-0.115507	5.84081	-0.836212	0.408041	0.998384	-4.67294
ENSMUSG00000036246	14	-0.0800486	3.54217	-0.433781	0.666796	0.998384	-4.67295
ENSMUSG00000040972	8	0.177602	4.2942	0.699117	0.488555	0.998384	-4.67296
ENSMUSG00000040138	7	0.125392	4.20934	0.675916	0.503012	0.998384	-4.67297
ENSMUSG00000027195	10	0.10032	6.69312	0.857194	0.396483	0.998384	-4.67297
ENSMUSG00000081013	1	-0.109462	3.74457	-0.532448	0.597384	0.998384	-4.67299
ENSMUSG00000059552	13	0.0755689	3.69202	0.509448	0.613258	0.998384	-4.67302
ENSMUSG00000052229	5	-0.188015	6.32485	-0.853511	0.398497	0.998384	-4.67305
ENSMUSG00000050447	15	0.303865	4.53932	0.76728	0.447455	0.998384	-4.67306
ENSMUSG00000030276	19	-0.123237	3.35324	-0.412902	0.6819	0.998384	-4.67311
ENSMUSG00000022992	17	0.119025	3.52537	0.480126	0.633773	0.998384	-4.67312
ENSMUSG00000005089	15	0.225994	10.465	0.806105	0.424985	0.998384	-4.67316
ENSMUSG00000118627	1	0.0114924	3.00377	0.0491206	0.961069	0.998384	-4.67317
ENSMUSG00000026781	17	0.150189	5.98096	0.843291	0.404118	0.998384	-4.67317
ENSMUSG00000026975	10	0.0461221	3.26589	0.270046	0.788524	0.998384	-4.67321
ENSMUSG00000054428	12	0.191096	7.36218	0.859094	0.395447	0.998384	-4.6733
ENSMUSG00000068250	13	0.0597419	3.45739	0.346073	0.731115	0.998384	-4.67333
ENSMUSG00000039414	10	-0.236455	5.84486	-0.84511	0.403114	0.998384	-4.67334
ENSMUSG00000091754	8	0.164587	4.15141	0.653254	0.517358	0.998384	-4.67335
ENSMUSG00000035266	16	-0.0330211	3.26335	-0.244841	0.80784	0.998384	-4.67337
ENSMUSG00000000489	7	-0.0883717	3.27702	-0.361533	0.719618	0.998384	-4.67342
ENSMUSG00000021838	17	0.126613	5.23354	0.798921	0.42909	0.998384	-4.67344
ENSMUSG00000046667	14	0.0938904	3.205	0.278935	0.781742	0.998384	-4.67345
ENSMUSG00000029503	16	-0.173183	3.5066	-0.36304	0.718501	0.998384	-4.67348
ENSMUSG00000041881	13	0.130925	5.08337	0.765972	0.448224	0.998384	-4.67349
ENSMUSG00000034686	8	-0.16118	4.50592	-0.705242	0.484777	0.998384	-4.6735
ENSMUSG00000043190	14	-0.00240085	2.87623	-0.00958549	0.9924	0.998455	-4.67353
ENSMUSG00000020623	11	0.0989928	3.59854	0.427245	0.671509	0.998384	-4.67353
ENSMUSG00000021932	13	0.0182047	3.0957	0.103654	0.917966	0.998384	-4.67355
ENSMUSG00000003500	13	0.171513	4.68164	0.757571	0.453181	0.998384	-4.67359
ENSMUSG00000066129	15	-0.148842	7.25792	-0.858159	0.395956	0.998384	-4.67359
ENSMUSG00000015750	15	0.117609	5.88042	0.831726	0.410539	0.998384	-4.67361
ENSMUSG00000053279	8	-0.214017	3.47519	-0.304861	0.762065	0.998384	-4.67361
ENSMUSG00000004031	13	-0.305179	5.67374	-0.842613	0.404493	0.998384	-4.67364
ENSMUSG00000071064	15	0.165733	5.32834	0.808053	0.423876	0.998384	-4.67364
ENSMUSG00000025969	15	0.183932	6.70277	0.856566	0.396826	0.998384	-4.67369
ENSMUSG00000011382	8	-0.10047	4.29093	-0.623836	0.536304	0.998384	-4.6737
ENSMUSG00000024287	8	0.113928	4.41153	0.686838	0.496178	0.998384	-4.67371
ENSMUSG00000023051	11	0.0745761	3.81964	0.541703	0.591051	0.998384	-4.67371
ENSMUSG00000039059	11	0.248812	5.8259	0.838056	0.407017	0.998384	-4.67372
ENSMUSG00000038302	14	0.049613	3.1166	0.248856	0.804755	0.998384	-4.67374
ENSMUSG00000021477	9	-0.181888	6.72371	-0.854668	0.397864	0.998384	-4.67375
ENSMUSG00000004931	11	0.0421297	3.20969	0.160334	0.873431	0.998384	-4.67375
ENSMUSG00000117187	1	-0.0135426	3.1508	-0.0561073	0.955538	0.998384	-4.67376
ENSMUSG00000039620	17	-0.180415	4.03092	-0.604555	0.548914	0.998384	-4.67377
ENSMUSG00000022228	14	0.0920375	5.37478	0.80621	0.424925	0.998384	-4.67382
ENSMUSG00000023341	15	0.184398	3.7921	0.38161	0.704786	0.998384	-4.67383
ENSMUSG00000037243	17	-0.0685356	3.37228	-0.279481	0.781327	0.998384	-4.67383
ENSMUSG00000028291	7	0.117294	5.86572	0.831646	0.410584	0.998384	-4.67385
ENSMUSG00000031608	13	0.0980076	4.36242	0.701284	0.487217	0.998384	-4.67387
ENSMUSG00000050052	12	-0.099081	4.9476	-0.76817	0.446932	0.998384	-4.67389
ENSMUSG00000032178	14	-0.09783	6.67123	-0.854555	0.397925	0.998384	-4.67393
ENSMUSG00000020697	16	-0.197256	4.56308	-0.728131	0.470807	0.998384	-4.67394
ENSMUSG00000089809	9	-0.156729	3.89606	-0.615341	0.541841	0.998384	-4.67395
ENSMUSG00000020863	15	0.125016	6.94514	0.855732	0.397281	0.998384	-4.67395
ENSMUSG00000063576	12	0.124851	7.40467	0.855996	0.397137	0.998384	-4.67399
ENSMUSG00000034105	9	0.0724959	3.63512	0.432541	0.667689	0.998384	-4.67404
ENSMUSG00000030499	9	-0.078633	3.35311	-0.283345	0.778384	0.998384	-4.67406
ENSMUSG00000020459	14	0.0780057	3.33469	0.381926	0.704553	0.998384	-4.67407
ENSMUSG00000030726	16	0.104237	4.90994	0.757651	0.453134	0.998384	-4.6741
ENSMUSG00000033767	14	-0.0369676	3.23147	-0.151884	0.880048	0.998384	-4.67412
ENSMUSG00000029014	14	0.1204	4.96792	0.754556	0.454968	0.998384	-4.67414
ENSMUSG00000045838	8	-0.0712878	3.39261	-0.225519	0.822732	0.998384	-4.67414
ENSMUSG00000017307	16	0.0864898	3.53928	0.457649	0.649699	0.998384	-4.67417
ENSMUSG00000036975	5	0.0172866	3.04116	0.103663	0.917958	0.998384	-4.67418
ENSMUSG00000025899	14	-0.101937	3.2253	-0.302006	0.764224	0.998384	-4.67419
ENSMUSG00000021929	9	-0.0915508	6.27441	-0.847926	0.401563	0.998384	-4.67427
ENSMUSG00000037622	14	0.112929	6.62551	0.854389	0.398016	0.998384	-4.67427
ENSMUSG00000068522	4	0.012953	2.93636	0.0357493	0.971661	0.998384	-4.67429
ENSMUSG00000022885	16	-0.184727	3.98968	-0.608856	0.546088	0.998384	-4.6743
ENSMUSG00000029622	16	-0.207696	3.67056	-0.485915	0.629699	0.998384	-4.67431
ENSMUSG00000026123	11	0.0990515	9.26908	0.830247	0.411364	0.998384	-4.67433
ENSMUSG00000039488	15	0.0248852	2.90668	0.0633789	0.949783	0.998384	-4.67434
ENSMUSG00000059439	15	-0.113197	5.37522	-0.805923	0.425089	0.998384	-4.67434
ENSMUSG00000015090	13	-0.914775	6.06086	-0.849686	0.400595	0.998384	-4.67437
ENSMUSG00000006386	15	-0.16256	3.77233	-0.554403	0.582413	0.998384	-4.67438
ENSMUSG00000083375	1	-0.0989393	3.0004	-0.257813	0.797883	0.998384	-4.67439
ENSMUSG00000003299	10	0.0859506	4.60013	0.737575	0.46511	0.998384	-4.6744
ENSMUSG00000024371	14	-0.19545	3.87158	-0.512659	0.61103	0.998384	-4.6744
ENSMUSG00000028478	18	0.111927	7.85829	0.852143	0.399246	0.998384	-4.67442
ENSMUSG00000033159	14	-0.154737	4.94912	-0.747711	0.459041	0.998384	-4.67443
ENSMUSG00000026766	16	-0.086287	5.16315	-0.780752	0.439579	0.998384	-4.67446
ENSMUSG00000027935	14	-0.0622117	3.25966	-0.173456	0.863174	0.998384	-4.67446
ENSMUSG00000027287	14	0.0970818	3.5279	0.34113	0.734805	0.998384	-4.67449
ENSMUSG00000029201	14	0.122904	5.38212	0.807072	0.424434	0.998384	-4.6745
ENSMUSG00000032540	16	-0.212332	3.83695	-0.535758	0.595115	0.998384	-4.67453
ENSMUSG00000028952	12	-0.0256158	3.12191	-0.153849	0.878508	0.998384	-4.67454
ENSMUSG00000002233	13	-0.209542	4.60986	-0.691921	0.493014	0.998384	-4.67454
ENSMUSG00000022987	12	0.0511534	3.37206	0.287655	0.775107	0.998384	-4.67455
ENSMUSG00000037996	17	0.301134	6.65899	0.853415	0.39855	0.998384	-4.67455
ENSMUSG00000091764	3	-0.0165445	3.00807	-0.0956812	0.924255	0.998384	-4.67456
ENSMUSG00000020087	5	-0.0288527	3.15056	-0.171886	0.864401	0.998384	-4.67458
ENSMUSG00000070002	7	0.0980993	4.18337	0.634677	0.52928	0.998384	-4.67459
ENSMUSG00000009013	5	0.155225	7.71026	0.852407	0.399102	0.998384	-4.67459
ENSMUSG00000030680	6	0.0553236	3.34417	0.287341	0.775345	0.998384	-4.67461
ENSMUSG00000032299	10	-0.148866	4.91702	-0.753771	0.455434	0.998384	-4.67461
ENSMUSG00000079511	8	0.0482058	3.33126	0.226239	0.822176	0.998384	-4.67462
ENSMUSG00000041671	13	-0.0293678	3.24168	-0.133745	0.89428	0.998384	-4.67469
ENSMUSG00000042215	8	0.0192599	2.97985	0.0714594	0.943391	0.998384	-4.6747
ENSMUSG00000020925	16	0.0771843	4.04857	0.588685	0.559408	0.998384	-4.67473
ENSMUSG00000032285	15	0.127207	7.65465	0.851396	0.399656	0.998384	-4.67478
ENSMUSG00000029003	11	-0.0778648	3.56116	-0.392905	0.696491	0.998384	-4.67483
ENSMUSG00000047959	4	-0.0972953	2.80419	-0.177058	0.860363	0.998384	-4.67484
ENSMUSG00000031618	13	0.133937	4.26493	0.684665	0.497533	0.998384	-4.67485
ENSMUSG00000005057	13	0.122814	3.6271	0.469721	0.641124	0.998384	-4.67485
ENSMUSG00000028013	16	-0.13135	4.72271	-0.741234	0.462914	0.998384	-4.67487
ENSMUSG00000032519	11	0.0952468	4.86807	0.763761	0.449525	0.998384	-4.67489
ENSMUSG00000072964	14	0.10295	5.79462	0.829176	0.411963	0.998384	-4.6749
ENSMUSG00000086119	2	0.0364182	3.01342	0.12092	0.904364	0.998384	-4.6749
ENSMUSG00000071528	4	0.169912	5.50634	0.802454	0.427068	0.998384	-4.67492
ENSMUSG00000020546	14	-0.155968	4.28338	-0.632161	0.530906	0.998384	-4.67494
ENSMUSG00000027751	13	-0.0933662	4.30537	-0.640971	0.525225	0.998384	-4.67495
ENSMUSG00000020803	3	-0.114587	4.25365	-0.640894	0.525274	0.998384	-4.67497
ENSMUSG00000059842	12	0.0750766	3.54169	0.411544	0.682887	0.998384	-4.67497
ENSMUSG00000014418	16	0.0521659	3.18348	0.263987	0.793155	0.998384	-4.67502
ENSMUSG00000026872	18	-0.409298	5.26171	-0.800762	0.428036	0.998384	-4.67506
ENSMUSG00000010406	12	-0.156128	4.09361	-0.588146	0.559766	0.998384	-4.67508
ENSMUSG00000028737	15	-0.136801	5.44013	-0.803699	0.426357	0.998384	-4.67509
ENSMUSG00000024990	13	0.0966945	3.09897	0.164752	0.869975	0.998384	-4.67515
ENSMUSG00000037049	9	0.0795187	6.51515	0.84818	0.401423	0.998384	-4.67516
ENSMUSG00000030120	14	0.0983609	8.22163	0.844382	0.403516	0.998384	-4.67517
ENSMUSG00000006403	13	-0.458507	3.90412	-0.618302	0.539907	0.998384	-4.67522
ENSMUSG00000004849	14	0.115666	6.97141	0.851943	0.399356	0.998384	-4.67525
ENSMUSG00000022841	15	0.0927746	9.35114	0.825575	0.413979	0.998384	-4.67525
ENSMUSG00000025495	15	0.0675391	6.51278	0.848862	0.401048	0.998384	-4.67526
ENSMUSG00000033740	17	-0.248649	3.7136	-0.526028	0.601795	0.998384	-4.67532
ENSMUSG00000064289	15	0.0908918	3.62036	0.468168	0.642225	0.998384	-4.67532
ENSMUSG00000028004	12	-0.672616	4.94614	-0.792524	0.432766	0.998384	-4.67533
ENSMUSG00000022359	10	0.0660873	3.36803	0.303724	0.762924	0.998384	-4.67534
ENSMUSG00000054893	15	-0.208004	5.71837	-0.82115	0.416465	0.998384	-4.67543
ENSMUSG00000039323	18	-0.2795	2.55369	-0.327695	0.744864	0.998384	-4.67548
ENSMUSG00000047264	8	-0.132088	4.32421	-0.656756	0.515127	0.998384	-4.67549
ENSMUSG00000035725	13	-0.00368988	3.07117	-0.0161876	0.987166	0.998384	-4.67549
ENSMUSG00000041907	9	-0.173154	3.41892	-0.496821	0.622055	0.998384	-4.6755
ENSMUSG00000031848	15	0.181609	6.15734	0.83258	0.410062	0.998384	-4.67554
ENSMUSG00000036661	14	-0.0943128	3.61357	-0.49792	0.621288	0.998384	-4.67554
ENSMUSG00000041153	9	0.0506162	3.22324	0.245634	0.807231	0.998384	-4.67555
ENSMUSG00000024451	9	-0.0732952	3.55307	-0.419338	0.677229	0.998384	-4.67557
ENSMUSG00000048078	16	0.191466	6.76788	0.850548	0.400122	0.998384	-4.67567
ENSMUSG00000028780	13	0.315024	4.37536	0.697196	0.489743	0.998384	-4.67569
ENSMUSG00000042626	13	0.116383	3.64539	0.471499	0.639865	0.998384	-4.67573
ENSMUSG00000028573	18	-0.0256343	3.36603	-0.165832	0.869131	0.998384	-4.67574
ENSMUSG00000021385	10	-0.0946376	4.03037	-0.618206	0.53997	0.998384	-4.67575
ENSMUSG00000029446	14	0.10095	3.76974	0.481928	0.632503	0.998384	-4.67577
ENSMUSG00000038070	15	0.0716919	3.34686	0.261355	0.79517	0.998384	-4.67578
ENSMUSG00000006763	14	-0.0394776	3.29254	-0.21786	0.828654	0.998384	-4.67578
ENSMUSG00000069565	12	-0.119393	4.73202	-0.712686	0.480208	0.998384	-4.67578
ENSMUSG00000061353	11	-0.218123	4.94537	-0.77133	0.445078	0.998384	-4.6758
ENSMUSG00000023307	14	0.0880204	5.76631	0.827328	0.412997	0.998384	-4.67581
ENSMUSG00000054733	9	-0.105759	3.78778	-0.50582	0.61578	0.998384	-4.67583
ENSMUSG00000072969	2	-0.157303	5.23464	-0.783301	0.438098	0.998384	-4.67585
ENSMUSG00000021996	16	0.115324	5.83254	0.827498	0.412901	0.998384	-4.67586
ENSMUSG00000016528	10	-0.1889	5.33509	-0.796148	0.430681	0.998384	-4.67586
ENSMUSG00000042694	17	0.09163	3.94369	0.520894	0.605334	0.998384	-4.67586
ENSMUSG00000024927	8	-0.158689	4.33814	-0.659397	0.513448	0.998384	-4.67592
ENSMUSG00000033732	10	-0.136785	6.53767	-0.846199	0.402513	0.998384	-4.67596
ENSMUSG00000005125	13	-0.461063	6.73664	-0.848652	0.401163	0.998384	-4.67599
ENSMUSG00000052584	10	0.209188	5.79602	0.824741	0.414447	0.998384	-4.67601
ENSMUSG00000014850	15	-0.0329435	3.29367	-0.197521	0.844428	0.998384	-4.67606
ENSMUSG00000041552	7	-0.132991	2.86777	-0.2498	0.80403	0.998384	-4.67607
ENSMUSG00000034473	14	-0.0649918	4.30798	-0.657171	0.514863	0.998384	-4.67608
ENSMUSG00000107068	1	0.041197	3.32417	0.209761	0.834927	0.998384	-4.6761
ENSMUSG00000043301	16	-0.288337	3.17538	-0.482093	0.632388	0.998384	-4.67612
ENSMUSG00000037007	17	-0.00541133	3.08554	-0.0252091	0.980014	0.998384	-4.67615
ENSMUSG00000024878	9	-0.0520091	3.40087	-0.222174	0.825318	0.998384	-4.67618
ENSMUSG00000049336	16	0.288561	6.19781	0.842413	0.404603	0.998384	-4.67619
ENSMUSG00000083692	1	0.0193468	3.11382	0.0955189	0.924383	0.998384	-4.67624
ENSMUSG00000021262	15	0.153734	7.02142	0.848788	0.401088	0.998384	-4.67625
ENSMUSG00000055917	15	-0.051518	3.51403	-0.333764	0.740314	0.998384	-4.67628
ENSMUSG00000030532	6	0.019537	3.38482	0.065932	0.947763	0.998384	-4.6763
ENSMUSG00000036036	15	0.133605	3.89914	0.602118	0.550519	0.998384	-4.67631
ENSMUSG00000033088	19	-0.117493	3.57547	-0.404151	0.688271	0.998384	-4.67631
ENSMUSG00000024985	20	0.0440006	3.27098	0.181337	0.857026	0.998384	-4.67633
ENSMUSG00000019303	14	-0.0513805	3.45798	-0.187119	0.852521	0.998384	-4.67633
ENSMUSG00000024576	14	-0.0716422	8.07913	-0.8425	0.404555	0.998384	-4.67636
ENSMUSG00000078532	9	-0.0710025	3.16745	-0.349843	0.728306	0.998384	-4.67638
ENSMUSG00000042737	9	0.0814429	3.54175	0.325286	0.746672	0.998384	-4.67639
ENSMUSG00000034239	14	-0.0781309	3.59959	-0.422384	0.675023	0.998384	-4.67639
ENSMUSG00000072494	7	-0.000641505	3.10108	-0.00218142	0.99827	0.999179	-4.67642
ENSMUSG00000000708	14	-0.343675	4.22363	-0.643643	0.523508	0.998384	-4.6765
ENSMUSG00000038240	13	0.10212	4.04958	0.589066	0.559154	0.998384	-4.67651
ENSMUSG00000046719	7	-0.243717	3.66745	-0.610735	0.544856	0.998384	-4.67651
ENSMUSG00000048458	8	0.0968769	3.28206	0.379778	0.706134	0.998384	-4.67654
ENSMUSG00000023484	14	0.22577	3.988	0.566666	0.574131	0.998384	-4.67655
ENSMUSG00000030890	16	0.143483	5.76928	0.815079	0.41989	0.998384	-4.67662
ENSMUSG00000026883	17	-0.167954	6.64958	-0.846627	0.402278	0.998384	-4.67667
ENSMUSG00000031438	11	0.219248	4.8552	0.766862	0.4477	0.998384	-4.67668
ENSMUSG00000032316	8	0.0994829	5.34014	0.785336	0.436919	0.998384	-4.67668
ENSMUSG00000021185	16	0.026365	3.34575	0.136926	0.891781	0.998384	-4.67681
ENSMUSG00000054517	9	0.0644657	3.41262	0.375773	0.709086	0.998384	-4.67687
ENSMUSG00000082511	1	0.110904	6.34795	0.839276	0.40634	0.998384	-4.67692
ENSMUSG00000051650	11	0.195087	2.96062	0.32332	0.74815	0.998384	-4.67694
ENSMUSG00000003812	13	-0.125151	3.8522	-0.496262	0.622446	0.998384	-4.67694
ENSMUSG00000001751	9	-0.0544395	3.27527	-0.232919	0.817021	0.998384	-4.67699
ENSMUSG00000056413	16	0.185176	6.33204	0.839785	0.406058	0.998384	-4.67703
ENSMUSG00000026890	19	0.614905	2.89094	0.612695	0.543572	0.998384	-4.67705
ENSMUSG00000025925	14	0.0518038	3.4869	0.304442	0.762381	0.998384	-4.67707
ENSMUSG00000058748	9	0.0654633	3.15448	0.275272	0.784535	0.998384	-4.67707
ENSMUSG00000020153	14	0.15417	6.16873	0.833075	0.409787	0.998384	-4.67708
ENSMUSG00000028035	13	0.0958544	6.4765	0.841315	0.405211	0.998384	-4.67708
ENSMUSG00000056917	13	-0.0387488	3.26717	-0.143283	0.886792	0.998384	-4.67713
ENSMUSG00000020175	15	0.146735	5.64183	0.803688	0.426363	0.998384	-4.67715
ENSMUSG00000079227	10	-0.134706	3.81132	-0.458805	0.648876	0.998384	-4.67717
ENSMUSG00000071176	10	-0.374848	5.42915	-0.796931	0.430231	0.998384	-4.67718
ENSMUSG00000052369	8	-0.136784	5.77146	-0.813331	0.42088	0.998384	-4.6772
ENSMUSG00000063952	16	-0.129734	4.74963	-0.745502	0.46036	0.998384	-4.6772
ENSMUSG00000051550	10	-0.0616579	3.60335	-0.461389	0.647037	0.998384	-4.67722
ENSMUSG00000098905	2	0.00846982	3.19719	0.0506058	0.959893	0.998384	-4.67722
ENSMUSG00000041801	5	0.222013	5.58933	0.811821	0.421735	0.998384	-4.67724
ENSMUSG00000021891	8	0.090383	3.83068	0.51605	0.608682	0.998384	-4.67726
ENSMUSG00000058076	12	0.108131	7.32287	0.845024	0.403162	0.998384	-4.67726
ENSMUSG00000061758	13	0.0815021	3.05937	0.222498	0.825067	0.998384	-4.67727
ENSMUSG00000021301	9	0.138253	4.20896	0.65958	0.513332	0.998384	-4.67729
ENSMUSG00000045594	10	-0.10023	4.72143	-0.72487	0.472783	0.998384	-4.67732
ENSMUSG00000033396	13	-0.236104	3.52924	-0.509487	0.613232	0.998384	-4.67732
ENSMUSG00000044674	6	0.12524	3.61973	0.423763	0.674026	0.998384	-4.67737
ENSMUSG00000072941	5	0.0379724	2.97358	0.113824	0.909951	0.998384	-4.67737
ENSMUSG00000054863	9	0.11381	7.19813	0.844554	0.403421	0.998384	-4.6774
ENSMUSG00000035232	8	0.105652	3.75667	0.523082	0.603825	0.998384	-4.67742
ENSMUSG00000010936	11	0.110968	4.85824	0.745748	0.460213	0.998384	-4.67743
ENSMUSG00000021483	8	0.00655219	3.16248	0.0433586	0.965633	0.998384	-4.67745
ENSMUSG00000030868	6	0.0913842	5.71193	0.814884	0.42	0.998384	-4.67745
ENSMUSG00000027931	12	-0.0890492	3.33692	-0.210475	0.834374	0.998384	-4.67746
ENSMUSG00000037466	13	0.00326138	3.24096	0.0151039	0.988025	0.998384	-4.67751
ENSMUSG00000020831	18	-0.0942513	3.74308	-0.485941	0.629681	0.998384	-4.6776
ENSMUSG00000096910	2	0.100234	4.40768	0.664351	0.510306	0.998384	-4.67763
ENSMUSG00000025010	14	0.0474998	3.41862	0.308575	0.759258	0.998384	-4.67764
ENSMUSG00000005069	12	0.0778808	5.69716	0.814337	0.42031	0.998384	-4.67765
ENSMUSG00000027293	13	0.0904603	4.66816	0.713383	0.479782	0.998384	-4.67765
ENSMUSG00000029826	14	-0.101092	3.45026	-0.319275	0.751192	0.998384	-4.67768
ENSMUSG00000019837	8	0.0519408	3.55546	0.322901	0.748465	0.998384	-4.67771
ENSMUSG00000010045	2	-0.073943	5.4506	-0.798653	0.429244	0.998384	-4.6778
ENSMUSG00000016534	15	-0.241974	6.79532	-0.841254	0.405245	0.998384	-4.67781
ENSMUSG00000034997	5	0.239368	3.61198	0.538939	0.592939	0.998384	-4.67781
ENSMUSG00000005148	8	0.00852167	3.37427	0.0127313	0.989906	0.998384	-4.67781
ENSMUSG00000038286	11	0.0904533	3.80285	0.487011	0.628929	0.998384	-4.67782
ENSMUSG00000015468	14	-0.0941605	3.75313	-0.461556	0.646919	0.998384	-4.67783
ENSMUSG00000028416	13	0.138308	5.81664	0.816495	0.41909	0.998384	-4.67784
ENSMUSG00000039509	8	-0.0694473	3.54703	-0.378961	0.706736	0.998384	-4.67787
ENSMUSG00000030222	13	-0.203732	4.03946	-0.604509	0.548945	0.998384	-4.67792
ENSMUSG00000027714	11	0.107122	4.89985	0.729899	0.469737	0.998384	-4.67793
ENSMUSG00000028271	9	0.110041	4.79368	0.716927	0.477616	0.998384	-4.67794
ENSMUSG00000029575	17	0.0603249	3.4901	0.359119	0.721409	0.998384	-4.67795
ENSMUSG00000059810	18	-0.190874	5.2487	-0.766574	0.447869	0.998384	-4.67801
ENSMUSG00000020988	9	-0.0131598	3.29707	-0.0779832	0.938233	0.998384	-4.67805
ENSMUSG00000063296	5	-0.206751	4.92654	-0.725036	0.472682	0.998384	-4.67806
ENSMUSG00000003863	18	0.203159	6.81379	0.842047	0.404806	0.998384	-4.67806
ENSMUSG00000051316	8	0.033671	3.30894	0.188226	0.851658	0.998384	-4.67812
ENSMUSG00000024663	20	0.0888371	3.61271	0.425016	0.67312	0.998384	-4.67817
ENSMUSG00000024436	16	-0.109077	4.49334	-0.65303	0.517501	0.998384	-4.67818
ENSMUSG00000036285	10	0.0707582	4.41872	0.675988	0.502968	0.998384	-4.67819
ENSMUSG00000014039	18	0.103155	3.59478	0.445473	0.658398	0.998384	-4.6782
ENSMUSG00000029559	15	0.143336	7.75875	0.839134	0.406419	0.998384	-4.67823
ENSMUSG00000026932	14	0.207722	6.68804	0.840625	0.405593	0.998384	-4.67827
ENSMUSG00000046532	8	-0.380216	5.84203	-0.827169	0.413086	0.998384	-4.67832
ENSMUSG00000027067	16	-0.0716457	6.76573	-0.839547	0.40619	0.998384	-4.67837
ENSMUSG00000028626	5	-0.022024	3.23645	-0.054357	0.956923	0.998384	-4.67839
ENSMUSG00000022681	15	0.140587	4.66766	0.702745	0.486315	0.998384	-4.67839
ENSMUSG00000003573	15	-0.0744745	3.41158	-0.160501	0.873301	0.998384	-4.67843
ENSMUSG00000001542	7	0.154334	4.36908	0.626799	0.534379	0.998384	-4.67848
ENSMUSG00000024661	7	-0.276013	10.7522	-0.786497	0.436247	0.998384	-4.67848
ENSMUSG00000035382	9	-0.0884922	3.89006	-0.521154	0.605154	0.998384	-4.6785
ENSMUSG00000025157	8	0.0774852	3.69681	0.436456	0.664871	0.998384	-4.67852
ENSMUSG00000083674	3	0.0860161	3.98171	0.539791	0.592356	0.998384	-4.67854
ENSMUSG00000020752	11	-0.0669081	3.50885	-0.395747	0.694411	0.998384	-4.67854
ENSMUSG00000089991	2	-0.133901	3.75344	-0.506677	0.615184	0.998384	-4.67854
ENSMUSG00000021481	11	0.0739349	4.46926	0.678352	0.501484	0.998384	-4.67856
ENSMUSG00000030259	12	-0.15892	6.01711	-0.82781	0.412727	0.998384	-4.67859
ENSMUSG00000033147	16	-0.0513008	3.26337	-0.217158	0.829198	0.998384	-4.67864
ENSMUSG00000031527	7	0.107602	4.43594	0.659874	0.513145	0.998384	-4.67867
ENSMUSG00000024589	18	-0.189068	5.88379	-0.82259	0.415655	0.998384	-4.67868
ENSMUSG00000032724	5	-0.10401	3.41178	-0.386752	0.701005	0.998384	-4.6787
ENSMUSG00000038374	10	0.161236	5.73638	0.802578	0.426998	0.998384	-4.67872
ENSMUSG00000053604	5	0.0622645	3.50257	0.339686	0.735884	0.998384	-4.67872
ENSMUSG00000098650	1	-0.13488	4.30475	-0.621407	0.537884	0.998384	-4.67874
ENSMUSG00000066043	13	-0.0781486	3.42321	-0.3106	0.757729	0.998384	-4.67874
ENSMUSG00000024008	16	0.297733	6.26704	0.834492	0.408997	0.998384	-4.67874
ENSMUSG00000042770	8	-0.077172	3.64294	-0.351482	0.727086	0.998384	-4.67877
ENSMUSG00000027716	13	-0.126278	2.55407	-0.211559	0.833533	0.998384	-4.67877
ENSMUSG00000019087	13	0.0624734	8.30638	0.830228	0.411375	0.998384	-4.67877
ENSMUSG00000049999	4	-0.0457538	3.33669	-0.302484	0.763862	0.998384	-4.67877
ENSMUSG00000027087	11	-0.298624	5.41256	-0.786426	0.436287	0.998384	-4.67878
ENSMUSG00000040263	16	0.132745	5.91731	0.816146	0.419287	0.998384	-4.67879
ENSMUSG00000033350	7	0.170183	6.99562	0.839372	0.406287	0.998384	-4.67886
ENSMUSG00000024158	17	0.106349	6.07835	0.823023	0.415411	0.998384	-4.67887
ENSMUSG00000003420	8	-0.211812	4.53026	-0.669548	0.507022	0.998384	-4.67887
ENSMUSG00000033020	7	0.0216261	3.37883	0.0770012	0.939009	0.998384	-4.67889
ENSMUSG00000022863	15	-0.121157	4.40857	-0.592252	0.55704	0.998384	-4.67893
ENSMUSG00000014361	5	0.147625	4.73061	0.722862	0.474002	0.998384	-4.67893
ENSMUSG00000022858	16	0.0810186	6.46522	0.832576	0.410065	0.998384	-4.67902
ENSMUSG00000037536	14	-0.136318	5.3365	-0.79296	0.432515	0.998384	-4.67906
ENSMUSG00000093661	1	-0.0146967	3.23946	-0.071564	0.943308	0.998384	-4.67907
ENSMUSG00000025178	9	0.138178	6.22485	0.830895	0.411002	0.998384	-4.67909
ENSMUSG00000052062	14	-0.0516461	3.27194	-0.233581	0.81651	0.998384	-4.6791
ENSMUSG00000020544	14	-0.0988489	3.26511	-0.332479	0.741277	0.998384	-4.67913
ENSMUSG00000027737	10	-0.302674	6.05027	-0.817045	0.418779	0.998384	-4.67915
ENSMUSG00000025184	10	0.0356322	3.25259	0.195473	0.846019	0.998384	-4.67917
ENSMUSG00000032002	10	0.120508	5.42216	0.782454	0.43859	0.998384	-4.67917
ENSMUSG00000063873	10	0.172767	7.29207	0.837579	0.407281	0.998384	-4.67917
ENSMUSG00000039183	6	-0.0899483	3.54372	-0.324926	0.746943	0.998384	-4.67918
ENSMUSG00000020056	16	-0.0961355	3.88055	-0.515025	0.609392	0.998384	-4.67922
ENSMUSG00000002781	19	0.0219844	3.21957	0.0959528	0.924041	0.998384	-4.67924
ENSMUSG00000058454	15	-0.179299	4.50812	-0.676955	0.50236	0.998384	-4.67925
ENSMUSG00000029592	11	-0.0692754	6.07787	-0.824315	0.414686	0.998384	-4.67929
ENSMUSG00000039646	5	0.0389387	3.38695	0.214954	0.830903	0.998384	-4.6793
ENSMUSG00000029233	15	0.119765	3.6816	0.422458	0.67497	0.998384	-4.67937
ENSMUSG00000031627	9	0.0987437	4.10579	0.572837	0.569985	0.998384	-4.6794
ENSMUSG00000079509	10	-0.0995295	4.76195	-0.709037	0.482445	0.998384	-4.67941
ENSMUSG00000045659	18	-0.167957	4.73116	-0.711422	0.480982	0.998384	-4.67942
ENSMUSG00000028990	13	-0.0934585	3.65278	-0.42181	0.675439	0.998384	-4.67951
ENSMUSG00000021476	9	0.164009	7.32339	0.836436	0.407916	0.998384	-4.67953
ENSMUSG00000026667	14	0.151975	8.54099	0.820957	0.416573	0.998384	-4.67957
ENSMUSG00000022537	18	0.0525023	3.19104	0.183471	0.855363	0.998384	-4.67961
ENSMUSG00000071234	3	-0.314229	3.48384	-0.539367	0.592646	0.998384	-4.67961
ENSMUSG00000020362	13	0.108803	5.9165	0.814647	0.420134	0.998384	-4.67963
ENSMUSG00000008398	16	-0.0589567	3.37995	-0.251433	0.802776	0.998384	-4.67965
ENSMUSG00000022022	3	0.0834019	3.87269	0.483912	0.631107	0.998384	-4.67969
ENSMUSG00000025962	15	0.0264194	3.29325	0.149691	0.881767	0.998384	-4.67969
ENSMUSG00000039033	11	-0.0815934	3.83705	-0.48131	0.632938	0.998384	-4.67971
ENSMUSG00000079547	4	0.0453582	3.32708	0.123512	0.902325	0.998384	-4.67975
ENSMUSG00000015202	13	-0.116318	3.35681	-0.269365	0.789044	0.998384	-4.67975
ENSMUSG00000029545	13	-0.11329	4.06228	-0.543631	0.589735	0.998384	-4.67978
ENSMUSG00000044562	12	0.000873704	3.2745	0.00408645	0.99676	0.998953	-4.67978
ENSMUSG00000027905	15	-0.0592764	3.77311	-0.465097	0.644403	0.998384	-4.67979
ENSMUSG00000034801	13	0.0758692	4.48424	0.666679	0.508834	0.998384	-4.6798
ENSMUSG00000042129	8	0.096449	3.30665	0.243411	0.80894	0.998384	-4.67988
ENSMUSG00000040888	10	-0.0578591	3.45144	-0.302296	0.764005	0.998384	-4.67991
ENSMUSG00000015971	5	0.0866219	5.71096	0.804239	0.426049	0.998384	-4.67992
ENSMUSG00000024369	16	-0.133744	5.71793	-0.797941	0.429652	0.998384	-4.67992
ENSMUSG00000034442	11	0.0323936	3.44412	0.188674	0.851309	0.998384	-4.67994
ENSMUSG00000006463	13	0.0821379	3.81575	0.525483	0.60217	0.998384	-4.67996
ENSMUSG00000047843	16	0.141526	4.94788	0.720579	0.47539	0.998384	-4.67997
ENSMUSG00000027018	11	-0.0958425	4.55202	-0.651392	0.518547	0.998384	-4.67998
ENSMUSG00000087635	3	0.0804581	3.9669	0.527465	0.600807	0.998384	-4.68
ENSMUSG00000022773	19	-0.156485	4.06414	-0.592598	0.556811	0.998384	-4.68006
ENSMUSG00000070733	13	-0.121161	3.13229	-0.254588	0.800355	0.998384	-4.68008
ENSMUSG00000010154	7	0.128597	5.15828	0.765182	0.448688	0.998384	-4.68008
ENSMUSG00000044933	3	0.0457572	3.12615	0.0966001	0.92353	0.998384	-4.6801
ENSMUSG00000029821	15	0.122585	5.11002	0.75608	0.454065	0.998384	-4.68011
ENSMUSG00000049755	14	0.0874946	4.00457	0.548513	0.586411	0.998384	-4.68011
ENSMUSG00000042097	17	-0.107905	4.80611	-0.721718	0.474697	0.998384	-4.68015
ENSMUSG00000020900	15	0.21191	8.43286	0.819115	0.417611	0.998384	-4.68016
ENSMUSG00000032294	17	0.100061	10.6358	0.774633	0.443146	0.998384	-4.68021
ENSMUSG00000007097	14	0.146837	10.3966	0.779621	0.440237	0.998384	-4.68026
ENSMUSG00000020102	15	0.0695245	3.4678	0.319832	0.750773	0.998384	-4.68026
ENSMUSG00000058709	11	0.108592	6.70004	0.832137	0.410309	0.998384	-4.68028
ENSMUSG00000041506	15	-0.0928571	4.04594	-0.528504	0.600092	0.998384	-4.68034
ENSMUSG00000010110	17	0.089953	5.00713	0.734142	0.467177	0.998384	-4.68034
ENSMUSG00000063160	12	0.149644	5.69182	0.807025	0.424461	0.998384	-4.68036
ENSMUSG00000019467	15	0.143429	6.40427	0.828582	0.412295	0.998384	-4.68037
ENSMUSG00000020211	15	0.0745695	4.82406	0.724226	0.473174	0.998384	-4.68037
ENSMUSG00000003644	17	-0.176903	4.33417	-0.648156	0.520615	0.998384	-4.68042
ENSMUSG00000039753	16	0.0915318	6.07566	0.816858	0.418884	0.998384	-4.68042
ENSMUSG00000039483	10	0.108892	4.7283	0.720412	0.475492	0.998384	-4.68042
ENSMUSG00000040857	15	-0.124303	4.0056	-0.549644	0.585643	0.998384	-4.68044
ENSMUSG00000031823	14	-0.0929723	5.28255	-0.776881	0.441834	0.998384	-4.68048
ENSMUSG00000002010	17	0.0812295	6.93644	0.833246	0.409691	0.998384	-4.68049
ENSMUSG00000029864	7	-0.13738	4.01455	-0.523545	0.603506	0.998384	-4.6805
ENSMUSG00000021112	9	0.0990281	6.70273	0.831972	0.410402	0.998384	-4.68052
ENSMUSG00000026662	13	-0.0853951	4.62182	-0.68825	0.495297	0.998384	-4.68054
ENSMUSG00000006418	17	0.0796113	5.492	0.785361	0.436904	0.998384	-4.68058
ENSMUSG00000051346	9	0.0511058	3.57337	0.330707	0.742605	0.998384	-4.68063
ENSMUSG00000021245	15	0.104156	4.32217	0.630431	0.532025	0.998384	-4.68063
ENSMUSG00000030616	16	-0.2341	3.47537	-0.408205	0.685317	0.998384	-4.68064
ENSMUSG00000024236	18	0.0107048	3.1953	0.0334884	0.973453	0.998384	-4.68067
ENSMUSG00000042363	14	-0.172036	5.79978	-0.810967	0.42222	0.998384	-4.68077
ENSMUSG00000061477	4	-0.188068	7.92362	-0.830187	0.411398	0.998384	-4.68078
ENSMUSG00000046351	11	0.0656814	3.73027	0.438718	0.663244	0.998384	-4.68078
ENSMUSG00000023026	16	-0.158424	6.19966	-0.823464	0.415164	0.998384	-4.6808
ENSMUSG00000026037	14	0.0902737	5.1052	0.750259	0.457523	0.998384	-4.68081
ENSMUSG00000022548	14	-0.79804	6.05165	-0.822664	0.415613	0.998384	-4.68089
ENSMUSG00000078307	3	0.203731	5.72172	0.814466	0.420237	0.998384	-4.68089
ENSMUSG00000035551	6	0.0175932	3.47501	0.050106	0.960289	0.998384	-4.68091
ENSMUSG00000097715	2	0.0168301	3.23661	0.0394587	0.968722	0.998384	-4.68093
ENSMUSG00000036986	16	-0.0990127	3.63597	-0.44701	0.657297	0.998384	-4.68093
ENSMUSG00000039018	15	0.0751309	3.83392	0.391444	0.697563	0.998384	-4.68101
ENSMUSG00000036282	15	-0.0922678	5.31646	-0.77625	0.442202	0.998384	-4.68102
ENSMUSG00000040584	8	-0.215941	4.85096	-0.717164	0.477472	0.998384	-4.68107
ENSMUSG00000015944	9	0.15627	7.50485	0.829432	0.41182	0.998384	-4.68107
ENSMUSG00000022211	9	0.142546	5.41627	0.780731	0.439592	0.998384	-4.6811
ENSMUSG00000025935	10	-0.112699	6.07683	-0.813795	0.420617	0.998384	-4.6811
ENSMUSG00000034187	18	0.224826	9.15583	0.802392	0.427104	0.998384	-4.68113
ENSMUSG00000103677	1	-0.215834	3.68933	-0.53823	0.593423	0.998384	-4.68117
ENSMUSG00000026836	15	-0.0635323	3.81734	-0.508161	0.614152	0.998384	-4.68118
ENSMUSG00000103332	1	-0.280611	4.35425	-0.684379	0.497712	0.998384	-4.68119
ENSMUSG00000020525	17	0.0751346	4.10024	0.551459	0.58441	0.998384	-4.68126
ENSMUSG00000031169	13	0.0905787	4.49918	0.662631	0.511396	0.998384	-4.68129
ENSMUSG00000004934	14	0.113092	4.27736	0.597308	0.553694	0.998384	-4.68129
ENSMUSG00000049396	6	-0.26595	2.91722	-0.31341	0.75561	0.998384	-4.68131
ENSMUSG00000104063	1	-0.259685	3.9496	-0.56926	0.572387	0.998384	-4.68132
ENSMUSG00000051319	6	0.0684758	3.50744	0.293338	0.770792	0.998384	-4.68132
ENSMUSG00000024308	15	-0.10223	5.40626	-0.772538	0.444371	0.998384	-4.68133
ENSMUSG00000073542	3	0.044637	3.29099	0.24577	0.807127	0.998384	-4.68134
ENSMUSG00000053550	13	0.195349	4.9525	0.752954	0.45592	0.998384	-4.68138
ENSMUSG00000024085	13	-0.0847142	3.16496	-0.273992	0.785511	0.998384	-4.68142
ENSMUSG00000028868	13	-0.169206	4.90722	-0.733185	0.467753	0.998384	-4.68152
ENSMUSG00000021786	13	0.025602	3.33771	0.177252	0.860211	0.998384	-4.68153
ENSMUSG00000089824	10	0.109997	4.91069	0.721008	0.475129	0.998384	-4.68158
ENSMUSG00000021747	12	-0.0720245	3.03254	-0.177561	0.85997	0.998384	-4.68158
ENSMUSG00000023044	2	-0.144357	5.39723	-0.76931	0.446262	0.998384	-4.68164
ENSMUSG00000039449	14	0.0740503	5.11124	0.742521	0.462143	0.998384	-4.68165
ENSMUSG00000022475	19	-0.0267393	3.4242	-0.139113	0.890065	0.998384	-4.6817
ENSMUSG00000015542	17	-0.104187	3.97315	-0.486053	0.629602	0.998384	-4.68171
ENSMUSG00000041594	18	-0.140899	4.78317	-0.71216	0.48053	0.998384	-4.68172
ENSMUSG00000034203	8	0.123362	5.37486	0.775878	0.442419	0.998384	-4.68173
ENSMUSG00000026806	15	0.0490703	3.4668	0.278185	0.782314	0.998384	-4.68173
ENSMUSG00000025607	15	0.0826987	7.24661	0.829074	0.41202	0.998384	-4.68173
ENSMUSG00000074800	4	-0.164929	4.14755	-0.540255	0.592039	0.998384	-4.68174
ENSMUSG00000021650	7	-0.0288496	3.28142	-0.148495	0.882704	0.998384	-4.68175
ENSMUSG00000032338	9	0.177896	4.50087	0.700473	0.487717	0.998384	-4.68175
ENSMUSG00000021694	18	-0.0760759	4.09136	-0.565766	0.574737	0.998384	-4.68177
ENSMUSG00000022009	1	0.0805679	4.02543	0.542203	0.590709	0.998384	-4.68179
ENSMUSG00000033540	18	-0.148644	4.73297	-0.685311	0.49713	0.998384	-4.68186
ENSMUSG00000113902	1	0.164216	4.43506	0.615932	0.541455	0.998384	-4.6819
ENSMUSG00000015994	10	0.161198	5.95988	0.804305	0.426011	0.998384	-4.68196
ENSMUSG00000021032	13	-0.292298	5.76849	-0.800877	0.42797	0.998384	-4.68198
ENSMUSG00000024048	15	-0.156633	4.04101	-0.500567	0.61944	0.998384	-4.68198
ENSMUSG00000072647	6	0.0820024	3.54889	0.352915	0.726019	0.998384	-4.682
ENSMUSG00000046994	9	0.068271	3.68283	0.391724	0.697357	0.998384	-4.68203
ENSMUSG00000052087	14	0.0213993	3.13142	0.0413123	0.967254	0.998384	-4.68204
ENSMUSG00000048310	8	-0.0388965	3.35923	-0.143561	0.886573	0.998384	-4.68204
ENSMUSG00000022816	11	0.165891	4.86435	0.716373	0.477954	0.998384	-4.68205
ENSMUSG00000012296	16	0.0211463	3.28843	0.0686428	0.945619	0.998384	-4.6821
ENSMUSG00000044352	6	0.042746	3.14942	0.16156	0.872472	0.998384	-4.68212
ENSMUSG00000076437	10	-0.136422	4.79916	-0.676457	0.502673	0.998384	-4.68212
ENSMUSG00000031245	8	-0.1764	5.02655	-0.696916	0.489916	0.998384	-4.68214
ENSMUSG00000034940	15	-0.133905	6.24101	-0.819888	0.417176	0.998384	-4.68216
ENSMUSG00000066839	12	0.0864157	4.96107	0.733833	0.467362	0.998384	-4.6822
ENSMUSG00000066721	3	-0.0951591	3.33051	-0.343925	0.732718	0.998384	-4.68223
ENSMUSG00000022673	5	-0.0717994	3.6911	-0.432457	0.667749	0.998384	-4.68223
ENSMUSG00000071679	4	-0.0443381	2.98373	-0.156502	0.87643	0.998384	-4.68225
ENSMUSG00000021265	3	0.109198	3.84052	0.501741	0.618621	0.998384	-4.68225
ENSMUSG00000028318	14	-0.00262054	3.39577	-0.0118215	0.990627	0.998384	-4.68225
ENSMUSG00000032897	17	0.0827733	4.77653	0.709122	0.482393	0.998384	-4.68229
ENSMUSG00000033191	14	-0.111852	3.6158	-0.361816	0.719408	0.998384	-4.68231
ENSMUSG00000030103	11	-0.135194	5.30016	-0.763649	0.449591	0.998384	-4.68233
ENSMUSG00000090946	3	-0.0870086	3.92191	-0.502493	0.618097	0.998384	-4.68235
ENSMUSG00000062040	14	-0.0938899	3.74492	-0.516415	0.60843	0.998384	-4.68239
ENSMUSG00000031133	12	-0.0218797	3.23729	-0.10948	0.913373	0.998384	-4.68242
ENSMUSG00000041420	18	0.13002	4.71231	0.69283	0.49245	0.998384	-4.68242
ENSMUSG00000057093	14	0.0120686	3.28302	0.0426804	0.96617	0.998384	-4.68242
ENSMUSG00000048807	2	-0.079668	5.08964	-0.742645	0.462069	0.998384	-4.68243
ENSMUSG00000034377	10	-0.206619	3.12295	-0.351795	0.726853	0.998384	-4.68245
ENSMUSG00000034748	16	0.070071	3.70751	0.404744	0.687839	0.998384	-4.68246
ENSMUSG00000082873	1	0.0518529	3.30378	0.205572	0.838176	0.998384	-4.68246
ENSMUSG00000025821	9	0.0787441	3.917	0.488652	0.627777	0.998384	-4.68246
ENSMUSG00000045515	4	0.255802	4.61276	0.706879	0.48377	0.998384	-4.68249
ENSMUSG00000108183	1	-0.106302	5.32127	-0.763838	0.44948	0.998384	-4.68252
ENSMUSG00000030513	14	-0.254721	3.75106	-0.45328	0.652815	0.998384	-4.68253
ENSMUSG00000117409	1	0.0984996	2.77416	0.123099	0.90265	0.998384	-4.68255
ENSMUSG00000034724	18	-0.114784	5.10283	-0.744075	0.461213	0.998384	-4.68259
ENSMUSG00000067722	4	0.0904585	3.96957	0.491065	0.626084	0.998384	-4.68259
ENSMUSG00000029863	13	-0.0718062	3.66448	-0.3965	0.69386	0.998384	-4.68263
ENSMUSG00000028750	12	0.0384335	3.38136	0.192697	0.848178	0.998384	-4.68265
ENSMUSG00000029484	12	-0.218326	5.59909	-0.776183	0.442241	0.998384	-4.68266
ENSMUSG00000063663	11	-0.0137353	3.26831	-0.0675936	0.946448	0.998384	-4.68266
ENSMUSG00000030161	8	0.101122	9.54164	0.792197	0.432954	0.998384	-4.68267
ENSMUSG00000042156	16	0.11659	7.68229	0.822474	0.41572	0.998384	-4.68268
ENSMUSG00000028101	18	-0.0867211	4.60287	-0.6703	0.506547	0.998384	-4.68268
ENSMUSG00000041346	11	0.0519547	3.62056	0.316848	0.753019	0.998384	-4.6827
ENSMUSG00000024846	6	-0.208854	3.98557	-0.498945	0.620572	0.998384	-4.6827
ENSMUSG00000028199	18	0.0367197	3.47969	0.221596	0.825764	0.998384	-4.68271
ENSMUSG00000091811	2	0.101726	3.83648	0.41044	0.68369	0.998384	-4.68277
ENSMUSG00000026888	14	-0.14141	3.52819	-0.297001	0.768014	0.998384	-4.68278
ENSMUSG00000022570	7	0.0704236	3.70284	0.280305	0.780699	0.998384	-4.68283
ENSMUSG00000028555	15	-0.00991314	3.21267	-0.0347425	0.972459	0.998384	-4.68285
ENSMUSG00000041945	12	-0.0264469	3.32713	-0.105413	0.916579	0.998384	-4.68285
ENSMUSG00000034216	12	0.109987	5.68483	0.795224	0.431212	0.998384	-4.68287
ENSMUSG00000030878	11	0.176257	3.66596	0.471864	0.639607	0.998384	-4.68288
ENSMUSG00000108740	1	-0.0613148	3.31621	-0.272806	0.786417	0.998384	-4.6829
ENSMUSG00000019797	11	0.0937285	3.67871	0.351341	0.727191	0.998384	-4.68291
ENSMUSG00000039452	6	-0.0634053	3.45818	-0.179038	0.858818	0.998384	-4.68295
ENSMUSG00000021975	9	0.0258547	3.38081	0.164108	0.870479	0.998384	-4.68296
ENSMUSG00000000628	10	-0.0428489	3.31497	-0.157582	0.875585	0.998384	-4.68297
ENSMUSG00000080254	4	-0.0632434	3.53474	-0.367826	0.714957	0.998384	-4.68301
ENSMUSG00000028345	15	-0.0839449	4.23517	-0.593318	0.556334	0.998384	-4.68308
ENSMUSG00000034201	13	0.0682383	5.93616	0.805498	0.425331	0.998384	-4.6831
ENSMUSG00000050471	17	0.056954	3.54907	0.34181	0.734297	0.998384	-4.68314
ENSMUSG00000068877	12	0.0337477	3.58667	0.0927443	0.926573	0.998384	-4.68318
ENSMUSG00000022204	9	-0.167913	4.6981	-0.657974	0.514352	0.998384	-4.68319
ENSMUSG00000039741	15	-0.172409	4.69228	-0.700039	0.487985	0.998384	-4.68319
ENSMUSG00000042406	8	0.117035	7.22834	0.823693	0.415035	0.998384	-4.68319
ENSMUSG00000038759	15	-0.129271	4.4815	-0.66217	0.511688	0.998384	-4.68319
ENSMUSG00000033306	15	0.0856737	3.77825	0.446242	0.657847	0.998384	-4.68323
ENSMUSG00000006931	15	-0.0437989	3.60032	-0.18541	0.853851	0.998384	-4.68334
ENSMUSG00000022092	11	-0.0502205	3.552	-0.280999	0.78017	0.998384	-4.68335
ENSMUSG00000023868	17	0.20681	5.27055	0.762566	0.45023	0.998384	-4.68336
ENSMUSG00000002846	9	0.0906347	4.40903	0.61853	0.539759	0.998384	-4.68341
ENSMUSG00000028906	17	-0.100992	4.91203	-0.714466	0.479119	0.998384	-4.68352
ENSMUSG00000029507	16	0.0770285	3.74849	0.371881	0.711959	0.998384	-4.68353
ENSMUSG00000027968	11	0.117626	5.72881	0.789447	0.434541	0.998384	-4.68353
ENSMUSG00000000916	15	0.124203	4.47097	0.633268	0.53019	0.998384	-4.68353
ENSMUSG00000029071	16	0.0774932	6.40371	0.815709	0.419534	0.998384	-4.68354
ENSMUSG00000060260	13	0.0617945	3.22533	0.193164	0.847816	0.998384	-4.68356
ENSMUSG00000039349	5	-0.0813069	3.28252	-0.261298	0.795214	0.998384	-4.68361
ENSMUSG00000025464	15	-0.162319	4.5615	-0.651251	0.518637	0.998384	-4.68364
ENSMUSG00000034807	9	0.0902673	4.71302	0.666315	0.509064	0.998384	-4.68369
ENSMUSG00000029119	9	-0.176299	5.18865	-0.748504	0.458568	0.998384	-4.68369
ENSMUSG00000087598	9	0.0399985	3.44727	0.191882	0.848812	0.998384	-4.6837
ENSMUSG00000027374	12	0.0799902	5.33929	0.756718	0.453686	0.998384	-4.68372
ENSMUSG00000010067	13	0.0781982	3.78923	0.422375	0.67503	0.998384	-4.68372
ENSMUSG00000038451	13	0.0605113	3.73536	0.273501	0.785886	0.998384	-4.68374
ENSMUSG00000029916	11	0.0882549	4.46512	0.642269	0.52439	0.998384	-4.68377
ENSMUSG00000022295	8	0.122283	7.91569	0.81654	0.419064	0.998384	-4.68378
ENSMUSG00000059689	15	0.0937893	5.40643	0.761624	0.450786	0.998384	-4.68379
ENSMUSG00000020454	17	-0.100869	5.382	-0.77526	0.44278	0.998384	-4.6838
ENSMUSG00000090671	1	0.0307063	3.39117	0.165891	0.869084	0.998384	-4.68385
ENSMUSG00000032470	17	-0.143039	7.0553	-0.821742	0.416132	0.998384	-4.68385
ENSMUSG00000026856	14	0.0816091	3.96365	0.525175	0.602383	0.998384	-4.68387
ENSMUSG00000085148	1	-0.0351584	3.43235	-0.137545	0.891295	0.998384	-4.68388
ENSMUSG00000045316	5	-0.0969264	4.1053	-0.530166	0.59895	0.998384	-4.68389
ENSMUSG00000067924	4	0.122828	5.97381	0.801156	0.42781	0.998384	-4.68391
ENSMUSG00000062729	11	0.0500749	3.58875	0.270622	0.788084	0.998384	-4.68391
ENSMUSG00000032040	15	-0.0775927	4.34278	-0.616363	0.541174	0.998384	-4.68395
ENSMUSG00000020521	7	-0.0451273	3.47246	-0.189382	0.850758	0.998384	-4.68401
ENSMUSG00000004562	16	0.139781	5.67426	0.791505	0.433353	0.998384	-4.68402
ENSMUSG00000052681	8	-0.120726	6.41545	-0.812387	0.421415	0.998384	-4.68405
ENSMUSG00000041607	17	-0.646012	11.1057	-0.741944	0.462489	0.998384	-4.68415
ENSMUSG00000038555	7	0.145513	7.31217	0.819597	0.417339	0.998384	-4.68416
ENSMUSG00000030737	17	-0.164651	4.65784	-0.66651	0.50894	0.998384	-4.6842
ENSMUSG00000030630	16	-0.243792	3.8368	-0.439662	0.662566	0.998384	-4.68424
ENSMUSG00000046432	12	0.151852	7.98655	0.814691	0.42011	0.998384	-4.68427
ENSMUSG00000038383	16	-0.0882712	4.37658	-0.6544	0.516627	0.998384	-4.68429
ENSMUSG00000113184	1	0.0753827	3.07285	0.182841	0.855853	0.998384	-4.68429
ENSMUSG00000035314	10	-0.0529855	3.39318	-0.161806	0.87228	0.998384	-4.6843
ENSMUSG00000059939	13	0.00603537	3.26618	0.03086	0.975536	0.998384	-4.6843
ENSMUSG00000043432	7	0.0398423	3.46861	0.188772	0.851234	0.998384	-4.68444
ENSMUSG00000013622	15	-0.120429	4.57462	-0.629628	0.532545	0.998384	-4.68453
ENSMUSG00000013495	15	-0.0976638	5.46352	-0.766395	0.447975	0.998384	-4.68454
ENSMUSG00000071856	10	0.0249661	3.28699	0.0718417	0.943089	0.998384	-4.68455
ENSMUSG00000034820	4	0.069025	5.83562	0.793875	0.431988	0.998384	-4.68458
ENSMUSG00000047904	6	0.0206524	2.95721	0.0390018	0.969084	0.998384	-4.68458
ENSMUSG00000016481	15	0.0295259	3.58724	0.138362	0.890653	0.998384	-4.68461
ENSMUSG00000045374	18	-0.114378	4.62253	-0.665911	0.509319	0.998384	-4.68463
ENSMUSG00000028923	14	-0.164399	4.83137	-0.686214	0.496567	0.998384	-4.68464
ENSMUSG00000037278	9	0.0373217	3.58197	0.201921	0.841009	0.998384	-4.68469
ENSMUSG00000094530	2	-0.136889	5.07961	-0.713747	0.479559	0.998384	-4.68471
ENSMUSG00000003873	11	-0.0289405	3.45355	-0.133132	0.894761	0.998384	-4.68472
ENSMUSG00000060935	6	-0.0734918	6.13484	-0.804791	0.425734	0.998384	-4.68472
ENSMUSG00000003131	7	0.0654074	8.22415	0.808747	0.423481	0.998384	-4.68472
ENSMUSG00000039130	18	0.070498	3.71909	0.41257	0.682142	0.998384	-4.68473
ENSMUSG00000032437	10	0.0965025	6.00494	0.802385	0.427108	0.998384	-4.68475
ENSMUSG00000037531	8	-0.0848056	4.3416	-0.610466	0.545032	0.998384	-4.68475
ENSMUSG00000026812	16	0.116882	6.69648	0.816703	0.418972	0.998384	-4.68479
ENSMUSG00000100755	1	0.067558	3.76797	0.237767	0.813284	0.998384	-4.6848
ENSMUSG00000022124	15	0.123064	5.87127	0.789048	0.434771	0.998384	-4.68481
ENSMUSG00000036114	3	-0.0533411	3.77594	-0.300799	0.765137	0.998384	-4.68481
ENSMUSG00000033526	16	0.177018	6.15289	0.807779	0.424032	0.998384	-4.68487
ENSMUSG00000020224	15	0.0229824	3.43772	0.0830253	0.934249	0.998384	-4.68488
ENSMUSG00000114332	1	0.163614	3.66037	0.436304	0.66498	0.998384	-4.68488
ENSMUSG00000028861	13	0.102334	5.03033	0.711427	0.480979	0.998384	-4.68488
ENSMUSG00000031399	15	-0.0821645	4.15139	-0.513156	0.610686	0.998384	-4.68489
ENSMUSG00000116207	1	0.604153	3.4422	0.618419	0.539831	0.998384	-4.68491
ENSMUSG00000030652	11	-0.0230204	3.51026	-0.0772749	0.938793	0.998384	-4.68493
ENSMUSG00000021846	9	-0.137733	3.82875	-0.426206	0.67226	0.998384	-4.68496
ENSMUSG00000055923	16	-0.0670321	3.73609	-0.399275	0.69183	0.998384	-4.68496
ENSMUSG00000038482	11	-0.0757688	5.42	-0.761464	0.45088	0.998384	-4.68502
ENSMUSG00000061374	14	0.0889836	3.94241	0.521677	0.604794	0.998384	-4.68505
ENSMUSG00000032017	14	0.161228	5.23621	0.740938	0.463091	0.998384	-4.68514
ENSMUSG00000092060	4	0.160561	4.39066	0.655503	0.515925	0.998384	-4.68514
ENSMUSG00000027342	14	-0.152629	5.19693	-0.72534	0.472498	0.998384	-4.68524
ENSMUSG00000042104	18	-0.0917801	3.91086	-0.376385	0.708635	0.998384	-4.68527
ENSMUSG00000081532	1	-0.0704476	3.52457	-0.3854	0.701998	0.998384	-4.68528
ENSMUSG00000035757	16	-0.0875638	4.12789	-0.526763	0.601289	0.998384	-4.68529
ENSMUSG00000040570	14	0.176177	5.69145	0.786627	0.436171	0.998384	-4.68535
ENSMUSG00000034730	17	0.104007	8.06681	0.807118	0.424408	0.998384	-4.68535
ENSMUSG00000038910	7	0.156809	5.25474	0.756559	0.45378	0.998384	-4.68537
ENSMUSG00000064339	1	0.179074	11.581	0.730988	0.469079	0.998384	-4.68543
ENSMUSG00000038007	14	0.0725175	3.59215	0.216974	0.829339	0.998384	-4.68544
ENSMUSG00000022836	11	0.0785633	3.40494	0.261876	0.794771	0.998384	-4.68545
ENSMUSG00000026915	16	0.146741	6.55488	0.811889	0.421697	0.998384	-4.68546
ENSMUSG00000047248	20	-0.227466	5.07112	-0.736766	0.465596	0.998384	-4.68547
ENSMUSG00000063919	11	0.220721	5.06683	0.734117	0.467191	0.998384	-4.68548
ENSMUSG00000078515	4	0.107293	6.02717	0.802009	0.427323	0.998384	-4.6855
ENSMUSG00000034653	11	-0.115033	4.736	-0.695188	0.490987	0.998384	-4.6855
ENSMUSG00000023904	10	0.132811	6.59902	0.811455	0.421943	0.998384	-4.68554
ENSMUSG00000078201	5	0.0030702	3.54565	0.0137949	0.989063	0.998384	-4.68554
ENSMUSG00000030002	15	0.0821819	3.90974	0.486728	0.629128	0.998384	-4.68561
ENSMUSG00000032103	10	-0.0390893	3.58261	-0.282438	0.779075	0.998384	-4.68562
ENSMUSG00000050428	7	-0.0309184	3.42587	-0.225113	0.823046	0.998384	-4.68563
ENSMUSG00000039834	17	0.0939539	4.75755	0.694579	0.491364	0.998384	-4.68566
ENSMUSG00000006019	15	0.0351405	3.4686	0.186398	0.853082	0.998384	-4.68569
ENSMUSG00000029166	14	0.138192	7.60345	0.812194	0.421524	0.998384	-4.68573
ENSMUSG00000018347	16	-0.00304573	3.46398	-0.017595	0.98605	0.998384	-4.68579
ENSMUSG00000001998	15	0.0429894	3.3828	0.19744	0.844491	0.998384	-4.6858
ENSMUSG00000022125	7	0.0105485	3.34657	0.0370955	0.970595	0.998384	-4.68581
ENSMUSG00000028039	11	0.162543	4.31481	0.613455	0.543075	0.998384	-4.68581
ENSMUSG00000057572	15	0.0315865	3.51174	0.128473	0.898423	0.998384	-4.68582
ENSMUSG00000027167	11	0.0204024	3.56413	0.111251	0.911978	0.998384	-4.68583
ENSMUSG00000031684	11	-0.0236716	3.28713	-0.120914	0.904369	0.998384	-4.68585
ENSMUSG00000033308	16	0.10321	3.59432	0.406229	0.686756	0.998384	-4.68588
ENSMUSG00000040532	14	0.0165408	3.42624	0.0891639	0.9294	0.998384	-4.68589
ENSMUSG00000030525	8	-0.346533	3.80043	-0.59745	0.5536	0.998384	-4.68589
ENSMUSG00000046523	5	0.0515384	3.43663	0.17185	0.864429	0.998384	-4.68589
ENSMUSG00000045664	5	-0.175773	3.5205	-0.320009	0.750639	0.998384	-4.68592
ENSMUSG00000002930	6	-0.378633	4.69808	-0.558135	0.579886	0.998384	-4.68596
ENSMUSG00000093593	1	-0.0979396	3.71205	-0.426133	0.672312	0.998384	-4.68597
ENSMUSG00000032648	14	0.157013	5.70421	0.79152	0.433344	0.998384	-4.68599
ENSMUSG00000029570	5	0.149601	5.95694	0.78778	0.435504	0.998384	-4.68599
ENSMUSG00000023452	19	0.0794657	4.77804	0.678254	0.501545	0.998384	-4.68602
ENSMUSG00000046679	16	0.0548939	3.79431	0.374401	0.710098	0.998384	-4.68603
ENSMUSG00000051339	10	-0.184486	5.00111	-0.723333	0.473716	0.998384	-4.68606
ENSMUSG00000027710	14	0.16624	5.3544	0.757756	0.453072	0.998384	-4.68607
ENSMUSG00000021550	6	0.0545229	3.74801	0.391115	0.697804	0.998384	-4.6861
ENSMUSG00000037907	16	0.0731967	5.09331	0.734102	0.4672	0.998384	-4.68612
ENSMUSG00000031441	15	-0.197312	6.62426	-0.810443	0.422518	0.998384	-4.68614
ENSMUSG00000103801	1	0.0564925	3.08287	0.132604	0.895177	0.998384	-4.68618
ENSMUSG00000079641	3	-0.207338	5.26106	-0.712692	0.480204	0.998384	-4.68621
ENSMUSG00000050069	3	0.265039	5.26494	0.768016	0.447022	0.998384	-4.68622
ENSMUSG00000014496	8	-0.200474	5.72497	-0.777695	0.441359	0.998384	-4.68622
ENSMUSG00000039738	16	-0.103684	4.57108	-0.654275	0.516707	0.998384	-4.68622
ENSMUSG00000068917	12	0.0583794	3.80574	0.375734	0.709115	0.998384	-4.68623
ENSMUSG00000028863	13	-0.141324	6.84527	-0.812134	0.421558	0.998384	-4.68623
ENSMUSG00000021259	5	0.185091	6.74362	0.811729	0.421788	0.998384	-4.68623
ENSMUSG00000039114	16	0.200095	3.86358	0.473317	0.63858	0.998384	-4.68629
ENSMUSG00000113976	1	-0.0303137	3.47455	-0.19219	0.848573	0.998384	-4.68632
ENSMUSG00000026018	12	-0.107016	3.92258	-0.476676	0.636206	0.998384	-4.68637
ENSMUSG00000002205	16	0.0604573	3.75444	0.369638	0.713617	0.998384	-4.68638
ENSMUSG00000034071	15	-0.0199113	3.15109	-0.051219	0.959408	0.998384	-4.6864
ENSMUSG00000026627	7	0.113347	4.44939	0.589322	0.558984	0.998384	-4.68646
ENSMUSG00000036904	6	-0.0713994	3.54941	-0.227929	0.820871	0.998384	-4.68647
ENSMUSG00000020605	9	-0.0944605	4.13816	-0.5359	0.595017	0.998384	-4.68648
ENSMUSG00000029782	20	0.0306078	3.45826	0.130022	0.897206	0.998384	-4.68649
ENSMUSG00000045045	7	-0.100513	4.72765	-0.677798	0.501832	0.998384	-4.68654
ENSMUSG00000055839	6	-0.16212	4.65469	-0.639317	0.526288	0.998384	-4.68654
ENSMUSG00000016477	18	0.0850902	3.4997	0.371652	0.712128	0.998384	-4.68658
ENSMUSG00000027132	3	0.025422	3.59375	0.182151	0.856391	0.998384	-4.68659
ENSMUSG00000048707	9	-0.23072	3.86567	-0.421697	0.675521	0.998384	-4.68662
ENSMUSG00000052419	7	0.12382	4.6017	0.624859	0.535638	0.998384	-4.68662
ENSMUSG00000042680	8	-0.20582	3.90383	-0.566425	0.574293	0.998384	-4.68663
ENSMUSG00000009828	15	-0.0764466	3.71462	-0.341717	0.734366	0.998384	-4.68665
ENSMUSG00000021361	7	0.135348	5.48444	0.756166	0.454014	0.998384	-4.68665
ENSMUSG00000047098	18	-0.0975121	4.80563	-0.675254	0.503429	0.998384	-4.68665
ENSMUSG00000034312	15	0.118128	7.86477	0.804257	0.426039	0.998384	-4.68668
ENSMUSG00000039246	8	0.0125801	3.53676	0.0745537	0.940944	0.998384	-4.68669
ENSMUSG00000074754	4	0.0735684	3.72804	0.314883	0.754499	0.998384	-4.68671
ENSMUSG00000054770	16	0.0887938	3.92517	0.440856	0.661709	0.998384	-4.68672
ENSMUSG00000029911	14	-0.0627041	3.76555	-0.322209	0.748985	0.998384	-4.68672
ENSMUSG00000028857	16	0.127005	6.10573	0.794496	0.431631	0.998384	-4.68674
ENSMUSG00000000399	10	0.0803139	6.39102	0.80306	0.426722	0.998384	-4.68676
ENSMUSG00000055538	7	0.220508	6.72931	0.809002	0.423336	0.998384	-4.68677
ENSMUSG00000035790	15	0.0940461	6.23173	0.800176	0.428371	0.998384	-4.68678
ENSMUSG00000037563	15	-0.186792	7.01185	-0.809266	0.423186	0.998384	-4.6868
ENSMUSG00000038695	13	-0.23185	4.08022	-0.508566	0.613871	0.998384	-4.68681
ENSMUSG00000033565	18	0.165327	7.70222	0.805941	0.425078	0.998384	-4.68682
ENSMUSG00000020747	18	-0.12289	6.20001	-0.802424	0.427086	0.998384	-4.68683
ENSMUSG00000063145	10	0.00513162	3.62844	0.0318289	0.974768	0.998384	-4.6869
ENSMUSG00000024427	7	0.181262	4.01522	0.477411	0.635688	0.998384	-4.68692
ENSMUSG00000022956	11	0.136438	7.14086	0.80995	0.422797	0.998384	-4.68693
ENSMUSG00000029596	13	-0.0251555	3.57564	-0.0732518	0.941974	0.998384	-4.68697
ENSMUSG00000020386	5	0.0953508	5.62672	0.762877	0.450046	0.998384	-4.68702
ENSMUSG00000024535	16	-0.12879	4.49586	-0.600563	0.551544	0.998384	-4.68704
ENSMUSG00000046709	18	0.148585	7.04183	0.809377	0.423123	0.998384	-4.68706
ENSMUSG00000024276	7	0.00656904	3.4091	0.0309146	0.975493	0.998384	-4.68706
ENSMUSG00000042508	16	0.103322	5.95441	0.787641	0.435584	0.998384	-4.68717
ENSMUSG00000030869	11	0.151299	6.37692	0.800166	0.428377	0.998384	-4.68719
ENSMUSG00000051243	14	-0.344863	4.89139	-0.710827	0.481347	0.998384	-4.68721
ENSMUSG00000046034	8	0.0738492	4.14346	0.509873	0.612964	0.998384	-4.68722
ENSMUSG00000118327	1	-0.113172	3.96001	-0.394669	0.695199	0.998384	-4.68724
ENSMUSG00000078584	9	0.0359038	3.57734	0.201777	0.841122	0.998384	-4.68724
ENSMUSG00000027575	19	0.0963168	6.38813	0.801876	0.427399	0.998384	-4.68725
ENSMUSG00000021244	15	0.140685	7.0701	0.808672	0.423524	0.998384	-4.68727
ENSMUSG00000029361	18	0.381842	6.19702	0.801882	0.427395	0.998384	-4.68731
ENSMUSG00000040721	9	0.215236	4.82068	0.707259	0.483537	0.998384	-4.68732
ENSMUSG00000015647	9	-0.0653476	3.68231	-0.278968	0.781718	0.998384	-4.68733
ENSMUSG00000038372	14	0.0867193	4.18738	0.53952	0.592542	0.998384	-4.68739
ENSMUSG00000028398	8	0.0414275	3.69527	0.244278	0.808274	0.998384	-4.68742
ENSMUSG00000020572	8	-0.107406	6.20431	-0.793817	0.432021	0.998384	-4.68743
ENSMUSG00000099083	7	0.0613956	3.58461	0.235777	0.814818	0.998384	-4.68743
ENSMUSG00000021962	9	-0.0950852	4.45002	-0.630289	0.532117	0.998384	-4.68746
ENSMUSG00000078591	1	0.200265	3.78318	0.384909	0.702359	0.998384	-4.68747
ENSMUSG00000028248	15	-0.115735	6.02834	-0.786654	0.436155	0.998384	-4.68749
ENSMUSG00000031932	14	-0.229059	4.52739	-0.605739	0.548136	0.998384	-4.6875
ENSMUSG00000052713	9	0.17656	4.30076	0.583351	0.562957	0.998384	-4.68752
ENSMUSG00000096914	3	0.209619	3.79929	0.550734	0.584902	0.998384	-4.68753
ENSMUSG00000057895	11	0.0224909	3.49432	0.144682	0.885694	0.998384	-4.68756
ENSMUSG00000035105	5	-0.191657	3.77063	-0.41061	0.683567	0.998384	-4.68756
ENSMUSG00000038902	14	0.116231	5.77916	0.780681	0.439621	0.998384	-4.68764
ENSMUSG00000023170	14	-0.020843	3.63384	-0.120504	0.904692	0.998384	-4.68765
ENSMUSG00000090061	9	-0.213584	3.59607	-0.406581	0.686499	0.998384	-4.68766
ENSMUSG00000037824	6	-0.187195	4.70395	-0.647267	0.521185	0.998384	-4.68766
ENSMUSG00000031378	14	0.0663267	3.76643	0.325417	0.746574	0.998384	-4.68767
ENSMUSG00000055980	2	0.0935098	3.32552	0.258823	0.797109	0.998384	-4.68769
ENSMUSG00000019763	11	0.080543	4.0926	0.522521	0.604211	0.998384	-4.68771
ENSMUSG00000033392	16	0.083137	8.07173	0.798581	0.429285	0.998384	-4.68774
ENSMUSG00000041695	2	0.0503908	3.62819	0.200926	0.841782	0.998384	-4.68777
ENSMUSG00000022035	6	0.0950851	5.46989	0.751547	0.456756	0.998384	-4.68781
ENSMUSG00000068566	12	0.115666	5.28487	0.750251	0.457527	0.998384	-4.68782
ENSMUSG00000028607	16	-0.0329771	3.55647	-0.158175	0.87512	0.998384	-4.68782
ENSMUSG00000024889	5	-0.00569349	3.47364	-0.0318299	0.974767	0.998384	-4.68791
ENSMUSG00000011960	12	0.0748003	5.05559	0.709317	0.482273	0.998384	-4.68797
ENSMUSG00000022469	17	-0.197803	4.83949	-0.672402	0.505223	0.998384	-4.68799
ENSMUSG00000022914	17	-0.091215	6.08927	-0.789873	0.434295	0.998384	-4.68799
ENSMUSG00000003992	15	0.120316	5.77552	0.780397	0.439786	0.998384	-4.68806
ENSMUSG00000002032	17	0.091713	3.97295	0.51137	0.611924	0.998384	-4.68811
ENSMUSG00000032598	8	0.168256	6.24624	0.797807	0.429729	0.998384	-4.68812
ENSMUSG00000020389	19	0.0637768	3.55026	0.252379	0.80205	0.998384	-4.68816
ENSMUSG00000075254	12	-0.218736	4.18807	-0.568173	0.573118	0.998384	-4.68819
ENSMUSG00000061787	15	-0.173138	6.80647	-0.801429	0.427655	0.998384	-4.6882
ENSMUSG00000029228	15	-0.107288	4.12341	-0.527637	0.600688	0.998384	-4.68822
ENSMUSG00000063564	13	-0.310067	4.28093	-0.438597	0.663331	0.998384	-4.68823
ENSMUSG00000000416	16	0.125616	4.70504	0.672086	0.505422	0.998384	-4.68825
ENSMUSG00000032217	13	0.0760776	4.92957	0.700853	0.487483	0.998384	-4.68825
ENSMUSG00000051864	10	-0.069463	4.52953	-0.62508	0.535495	0.998384	-4.68828
ENSMUSG00000021453	2	0.104738	3.81848	0.234692	0.815654	0.998384	-4.68829
ENSMUSG00000057329	7	0.155088	4.58684	0.64076	0.52536	0.998384	-4.68832
ENSMUSG00000015342	6	0.0771718	3.68579	0.345069	0.731864	0.998384	-4.68833
ENSMUSG00000061524	8	-0.362425	4.75241	-0.67912	0.501003	0.998384	-4.68834
ENSMUSG00000052566	8	0.0552496	3.75762	0.292545	0.771394	0.998384	-4.6884
ENSMUSG00000031592	10	-0.110856	7.13708	-0.80482	0.425717	0.998384	-4.68841
ENSMUSG00000030058	17	0.119221	8.40216	0.790335	0.434028	0.998384	-4.68842
ENSMUSG00000003154	15	0.0864604	4.46897	0.638368	0.5269	0.998384	-4.68846
ENSMUSG00000025402	12	0.118479	3.73019	0.387129	0.700729	0.998384	-4.68848
ENSMUSG00000033948	3	0.130162	4.12483	0.54308	0.590111	0.998384	-4.68849
ENSMUSG00000047344	9	0.0256606	3.23904	0.0456195	0.963842	0.998384	-4.68854
ENSMUSG00000021796	15	-0.196641	6.38323	-0.795792	0.430886	0.998384	-4.68854
ENSMUSG00000023074	11	-0.0328787	3.42535	-0.187558	0.852178	0.998384	-4.68856
ENSMUSG00000028672	13	-0.0737967	3.77114	-0.406224	0.68676	0.998384	-4.68857
ENSMUSG00000026970	16	0.0690363	3.82448	0.286898	0.775682	0.998384	-4.6886
ENSMUSG00000039770	6	0.0811838	7.19783	0.803818	0.426289	0.998384	-4.6886
ENSMUSG00000037679	9	-0.209257	3.68511	-0.339867	0.735748	0.998384	-4.6886
ENSMUSG00000041650	15	0.071153	4.98433	0.686168	0.496595	0.998384	-4.68864
ENSMUSG00000024925	11	0.0797231	3.74953	0.315742	0.753852	0.998384	-4.68864
ENSMUSG00000042590	17	0.106853	5.0892	0.710255	0.481698	0.998384	-4.68866
ENSMUSG00000018425	18	-0.0874117	5.90418	-0.778261	0.441029	0.998384	-4.68866
ENSMUSG00000059834	12	-0.0295816	3.69094	-0.198303	0.84382	0.998384	-4.68869
ENSMUSG00000092203	7	-0.0870999	3.78024	-0.328058	0.744592	0.998384	-4.6887
ENSMUSG00000038301	15	0.184091	6.84394	0.802433	0.42708	0.998384	-4.68871
ENSMUSG00000039759	10	0.111	4.56235	0.616974	0.540775	0.998384	-4.68875
ENSMUSG00000067424	13	-0.0372613	3.65834	-0.258758	0.797159	0.998384	-4.68877
ENSMUSG00000037601	11	0.166898	6.55081	0.795533	0.431034	0.998384	-4.6888
ENSMUSG00000040006	13	-0.105717	4.5559	-0.593969	0.555903	0.998384	-4.68882
ENSMUSG00000040188	10	-0.0973769	3.81154	-0.371822	0.712003	0.998384	-4.68886
ENSMUSG00000030216	12	-0.099607	6.53058	-0.797689	0.429797	0.998384	-4.68886
ENSMUSG00000021952	16	-0.0327354	3.46318	-0.116016	0.908225	0.998384	-4.68887
ENSMUSG00000026342	10	0.0790164	4.3882	0.590635	0.558113	0.998384	-4.68887
ENSMUSG00000042729	11	0.0807725	4.15716	0.50738	0.614696	0.998384	-4.68888
ENSMUSG00000022811	17	-0.0771162	6.08512	-0.788401	0.435145	0.998384	-4.68889
ENSMUSG00000029790	16	-0.163843	4.68348	-0.651489	0.518485	0.998384	-4.68893
ENSMUSG00000041571	9	0.155474	7.98969	0.797363	0.429984	0.998384	-4.68896
ENSMUSG00000053985	10	0.0788555	3.89354	0.468404	0.642057	0.998384	-4.68896
ENSMUSG00000019986	17	-0.220642	10.129	-0.750726	0.457244	0.998384	-4.689
ENSMUSG00000019920	18	-0.119098	4.90617	-0.691767	0.49311	0.998384	-4.68902
ENSMUSG00000021486	7	0.114182	6.86285	0.801224	0.427772	0.998384	-4.68903
ENSMUSG00000012535	14	0.0561635	5.99112	0.782367	0.438641	0.998384	-4.68903
ENSMUSG00000049482	16	-0.0607107	3.70283	-0.274811	0.784887	0.998384	-4.68904
ENSMUSG00000024194	16	0.119887	4.38884	0.581411	0.56425	0.998384	-4.68906
ENSMUSG00000025612	5	0.100636	4.1672	0.527511	0.600774	0.998384	-4.68906
ENSMUSG00000069911	11	0.227742	5.10077	0.723511	0.473608	0.998384	-4.68907
ENSMUSG00000041319	14	0.0190789	3.50689	0.12041	0.904765	0.998384	-4.6891
ENSMUSG00000028518	8	0.187518	4.31738	0.593104	0.556475	0.998384	-4.68913
ENSMUSG00000037722	8	-0.025937	3.61575	-0.1192	0.905718	0.998384	-4.68917
ENSMUSG00000032291	8	-0.406022	3.2558	-0.481142	0.633057	0.998384	-4.68918
ENSMUSG00000035960	14	0.0800058	6.03492	0.778646	0.440805	0.998384	-4.68922
ENSMUSG00000081231	1	-0.0226529	3.37671	-0.103111	0.918394	0.998384	-4.68924
ENSMUSG00000040249	15	-0.121477	9.16619	-0.770884	0.44534	0.998384	-4.68924
ENSMUSG00000029504	5	-0.0767277	4.16814	-0.525175	0.602382	0.998384	-4.68925
ENSMUSG00000027404	15	-0.0966802	5.23831	-0.714114	0.479335	0.998384	-4.68926
ENSMUSG00000112302	1	0.0455949	3.60121	0.219912	0.827067	0.998384	-4.68931
ENSMUSG00000027247	16	-0.0969344	5.41904	-0.75392	0.455346	0.998384	-4.68931
ENSMUSG00000010047	12	0.0627729	4.23821	0.561278	0.577763	0.998384	-4.68931
ENSMUSG00000006517	5	-0.105843	4.72703	-0.634064	0.529676	0.998384	-4.68932
ENSMUSG00000020485	14	-0.11049	4.99915	-0.681977	0.499213	0.998384	-4.68937
ENSMUSG00000092274	3	-0.398737	5.69228	-0.750053	0.457645	0.998384	-4.68945
ENSMUSG00000060397	6	0.0761859	3.97416	0.464645	0.644724	0.998384	-4.68948
ENSMUSG00000080268	4	0.173524	4.78511	0.643307	0.523724	0.998384	-4.68949
ENSMUSG00000039828	7	0.0768368	4.26271	0.53339	0.596738	0.998384	-4.68952
ENSMUSG00000070871	10	-0.0442965	3.60403	-0.15932	0.874225	0.998384	-4.68953
ENSMUSG00000048004	15	0.0221747	3.10364	0.0528653	0.958104	0.998384	-4.68957
ENSMUSG00000083022	1	-0.15507	4.47246	-0.576135	0.567776	0.998384	-4.68957
ENSMUSG00000117779	1	-0.0713555	4.07163	-0.464245	0.645008	0.998384	-4.68958
ENSMUSG00000093460	9	0.117585	3.76838	0.273453	0.785922	0.998384	-4.68958
ENSMUSG00000058392	13	-0.0546849	3.79107	-0.32177	0.749315	0.998384	-4.6896
ENSMUSG00000002997	15	0.159366	6.4332	0.79417	0.431818	0.998384	-4.68963
ENSMUSG00000042042	14	0.0443832	3.51171	0.244908	0.807789	0.998384	-4.68963
ENSMUSG00000041889	7	0.189808	6.35578	0.790985	0.433653	0.998384	-4.68965
ENSMUSG00000073514	4	0.233717	5.8749	0.782113	0.438788	0.998384	-4.68967
ENSMUSG00000008167	14	0.0412512	3.68293	0.197143	0.844722	0.998384	-4.68969
ENSMUSG00000007908	14	0.158166	5.23464	0.736806	0.465573	0.998384	-4.68969
ENSMUSG00000024592	15	0.0173443	3.57735	0.0799926	0.936645	0.998384	-4.68971
ENSMUSG00000053460	8	-0.054903	3.61783	-0.246346	0.806684	0.998384	-4.68974
ENSMUSG00000034789	8	0.138119	5.67426	0.751719	0.456654	0.998384	-4.68977
ENSMUSG00000053916	4	0.0459679	3.52152	0.233715	0.816408	0.998384	-4.68977
ENSMUSG00000090100	7	0.0651204	2.91608	0.0941642	0.925452	0.998384	-4.68978
ENSMUSG00000002210	11	-0.00745402	3.53207	-0.0393547	0.968805	0.998384	-4.68985
ENSMUSG00000021228	15	-0.0328425	3.63909	-0.178384	0.859328	0.998384	-4.68988
ENSMUSG00000041168	10	0.0805035	6.79323	0.796926	0.430235	0.998384	-4.68997
ENSMUSG00000024856	10	0.0961374	3.84462	0.427814	0.671099	0.998384	-4.68998
ENSMUSG00000039735	16	0.111686	6.42725	0.792297	0.432897	0.998384	-4.68999
ENSMUSG00000031728	10	-0.0911852	4.69789	-0.643851	0.523374	0.998384	-4.69014
ENSMUSG00000046711	16	0.109434	6.47317	0.793108	0.43243	0.998384	-4.69014
ENSMUSG00000020894	16	0.105844	9.65566	0.756297	0.453936	0.998384	-4.69014
ENSMUSG00000020590	16	0.128599	6.30714	0.788753	0.434942	0.998384	-4.69015
ENSMUSG00000028896	13	0.0415423	3.58036	0.284204	0.777731	0.998384	-4.69016
ENSMUSG00000034429	15	-0.0301932	3.71114	-0.170763	0.865277	0.998384	-4.69019
ENSMUSG00000041939	14	0.129783	4.6	0.647821	0.52083	0.998384	-4.69021
ENSMUSG00000029345	13	0.0779054	5.4419	0.743971	0.461275	0.998384	-4.69023
ENSMUSG00000003809	14	0.0823642	5.80101	0.762894	0.450036	0.998384	-4.69024
ENSMUSG00000055884	8	0.0921797	3.89706	0.439942	0.662365	0.998384	-4.69024
ENSMUSG00000059248	13	-0.0737111	6.99876	-0.797521	0.429893	0.998384	-4.69024
ENSMUSG00000090053	9	0.137291	3.17818	0.238712	0.812557	0.998384	-4.69026
ENSMUSG00000040265	16	0.18948	7.58278	0.793155	0.432402	0.998384	-4.6903
ENSMUSG00000040722	7	0.108552	7.35714	0.795474	0.431068	0.998384	-4.6903
ENSMUSG00000037772	13	0.113179	4.17852	0.473181	0.638676	0.998384	-4.69034
ENSMUSG00000022560	9	-0.00810748	3.46291	-0.0537133	0.957433	0.998384	-4.69034
ENSMUSG00000025170	13	-0.107927	3.80628	-0.416717	0.67913	0.998384	-4.69037
ENSMUSG00000052534	15	-0.092147	6.4032	-0.790228	0.43409	0.998384	-4.69038
ENSMUSG00000059588	13	0.090816	3.98639	0.434714	0.666124	0.998384	-4.69039
ENSMUSG00000026235	14	0.265162	5.43399	0.741153	0.462963	0.998384	-4.6904
ENSMUSG00000045777	14	0.147124	4.78727	0.67156	0.505753	0.998384	-4.6904
ENSMUSG00000067995	4	-0.0409743	3.74059	-0.242963	0.809285	0.998384	-4.69041
ENSMUSG00000024827	10	-0.0643671	3.64271	-0.178036	0.8596	0.998384	-4.69043
ENSMUSG00000021974	15	0.197983	4.0469	0.555569	0.581623	0.998384	-4.69047
ENSMUSG00000002778	14	-0.0872517	6.01538	-0.773433	0.443847	0.998384	-4.69051
ENSMUSG00000002767	13	0.0925701	4.33613	0.544903	0.588869	0.998384	-4.69053
ENSMUSG00000021823	10	-0.240616	4.94857	-0.702803	0.48628	0.998384	-4.6906
ENSMUSG00000004996	9	-0.11403	4.48237	-0.567234	0.573749	0.998384	-4.69062
ENSMUSG00000006522	17	0.135432	10.0019	0.751758	0.45663	0.998384	-4.69064
ENSMUSG00000027160	16	-0.0921806	4.16318	-0.419793	0.6769	0.998384	-4.69064
ENSMUSG00000029438	9	0.0758767	5.10338	0.713383	0.479782	0.998384	-4.69065
ENSMUSG00000037957	14	-0.0905566	4.39867	-0.595831	0.55467	0.998384	-4.69066
ENSMUSG00000048281	9	0.186661	3.84725	0.484915	0.630401	0.998384	-4.69067
ENSMUSG00000011958	17	0.111443	4.44558	0.587727	0.560044	0.998384	-4.6907
ENSMUSG00000034595	17	0.020863	3.57104	0.072005	0.942959	0.998384	-4.69071
ENSMUSG00000049420	9	-0.0805945	3.50207	-0.263508	0.793522	0.998384	-4.69072
ENSMUSG00000032264	9	-0.00550596	3.49564	-0.0313007	0.975187	0.998384	-4.69072
ENSMUSG00000061981	14	0.101919	6.56276	0.792014	0.43306	0.998384	-4.69074
ENSMUSG00000020392	8	-0.111864	5.61137	-0.747	0.459465	0.998384	-4.6908
ENSMUSG00000104252	5	0.0699469	3.79722	0.256895	0.798587	0.998384	-4.69083
ENSMUSG00000029538	14	-0.0318193	3.8755	-0.124149	0.901823	0.998384	-4.69085
ENSMUSG00000039660	16	0.101073	4.85706	0.653796	0.517012	0.998384	-4.69087
ENSMUSG00000021488	8	-0.129372	7.07859	-0.795573	0.431012	0.998384	-4.69087
ENSMUSG00000026596	13	-0.145239	5.43463	-0.746524	0.459749	0.998384	-4.69095
ENSMUSG00000063506	14	0.0898443	3.77358	0.35089	0.727526	0.998384	-4.69096
ENSMUSG00000074220	10	0.0297259	3.43419	0.138532	0.89052	0.998384	-4.69099
ENSMUSG00000050552	8	-0.134687	4.71017	-0.609469	0.545686	0.998384	-4.691
ENSMUSG00000020121	15	0.114635	4.09426	0.545883	0.588201	0.998384	-4.691
ENSMUSG00000008958	14	0.105407	4.71473	0.63618	0.52831	0.998384	-4.69103
ENSMUSG00000034220	7	-0.0989892	6.44604	-0.787746	0.435524	0.998384	-4.69106
ENSMUSG00000021703	9	-0.360941	6.06138	-0.779488	0.440315	0.998384	-4.69106
ENSMUSG00000027865	10	0.0375477	3.64449	0.26083	0.795572	0.998384	-4.69108
ENSMUSG00000000532	11	0.199944	6.80178	0.793274	0.432334	0.998384	-4.69109
ENSMUSG00000020658	10	0.147433	7.52515	0.791008	0.43364	0.998384	-4.6911
ENSMUSG00000039615	9	0.111395	7.76632	0.791034	0.433625	0.998384	-4.69111
ENSMUSG00000025159	8	-0.0896323	4.34845	-0.550695	0.584929	0.998384	-4.69114
ENSMUSG00000028328	13	-0.185237	3.86534	-0.382683	0.703996	0.998384	-4.69119
ENSMUSG00000009535	13	0.125232	6.12353	0.779339	0.440402	0.998384	-4.69122
ENSMUSG00000027222	14	-0.0916947	4.40416	-0.536062	0.594907	0.998384	-4.69126
ENSMUSG00000006335	16	0.125164	4.70199	0.615426	0.541786	0.998384	-4.69127
ENSMUSG00000020520	14	-0.107469	4.79875	-0.670501	0.506421	0.998384	-4.69128
ENSMUSG00000056268	15	-0.0544039	3.60036	-0.246246	0.806761	0.998384	-4.69134
ENSMUSG00000030397	11	0.134013	5.86192	0.772243	0.444543	0.998384	-4.69134
ENSMUSG00000066042	4	0.030619	3.63023	0.187428	0.85228	0.998384	-4.69136
ENSMUSG00000005378	17	-0.040545	3.72056	-0.2363	0.814415	0.998384	-4.6914
ENSMUSG00000039307	16	-0.0856488	4.37711	-0.567514	0.573561	0.998384	-4.6914
ENSMUSG00000078974	10	0.113892	4.59991	0.583374	0.562942	0.998384	-4.69145
ENSMUSG00000044231	3	-0.0860546	4.50562	-0.613309	0.54317	0.998384	-4.69146
ENSMUSG00000053963	7	-0.379083	4.28748	-0.625617	0.535146	0.998384	-4.6915
ENSMUSG00000099377	1	0.125205	3.88708	0.379676	0.706209	0.998384	-4.69152
ENSMUSG00000043067	15	-0.310054	6.43793	-0.785994	0.436537	0.998384	-4.69153
ENSMUSG00000015013	9	-0.125823	5.42445	-0.736248	0.465908	0.998384	-4.69154
ENSMUSG00000035864	14	0.256915	9.1203	0.760674	0.451346	0.998384	-4.69154
ENSMUSG00000049985	15	0.113315	4.62185	0.645319	0.522433	0.998384	-4.69154
ENSMUSG00000064254	6	-0.000781504	3.5651	-0.00430693	0.996585	0.998953	-4.69157
ENSMUSG00000029833	17	0.0750905	5.04693	0.695897	0.490548	0.998384	-4.69157
ENSMUSG00000032018	14	0.107934	7.58139	0.790133	0.434144	0.998384	-4.69157
ENSMUSG00000015568	16	-0.227635	4.10394	-0.508486	0.613926	0.998384	-4.69158
ENSMUSG00000036777	8	-0.686432	4.4433	-0.652602	0.517774	0.998384	-4.69159
ENSMUSG00000037492	16	-0.22694	5.09492	-0.724573	0.472963	0.998384	-4.6916
ENSMUSG00000028706	14	0.0584725	3.88827	0.389242	0.699178	0.998384	-4.69167
ENSMUSG00000033845	13	0.0655348	4.0619	0.433315	0.667132	0.998384	-4.69167
ENSMUSG00000076431	4	-0.120558	4.95138	-0.685635	0.496928	0.998384	-4.69167
ENSMUSG00000029029	14	-0.0663286	4.00688	-0.439508	0.662677	0.998384	-4.69167
ENSMUSG00000001127	12	0.0942584	7.88341	0.787625	0.435594	0.998384	-4.69168
ENSMUSG00000098374	1	-0.224785	4.53926	-0.586318	0.560981	0.998384	-4.69171
ENSMUSG00000078619	10	-0.121304	4.26413	-0.5252	0.602365	0.998384	-4.69172
ENSMUSG00000032425	15	0.0737701	3.59258	0.25961	0.796506	0.998384	-4.69175
ENSMUSG00000037935	16	0.0970467	4.09058	0.506726	0.61515	0.998384	-4.69176
ENSMUSG00000050121	9	-0.431658	4.78651	-0.650177	0.519323	0.998384	-4.69186
ENSMUSG00000047409	13	-0.0720623	3.93999	-0.408623	0.685012	0.998384	-4.69187
ENSMUSG00000030145	14	0.0340942	3.44435	0.151976	0.879976	0.998384	-4.69189
ENSMUSG00000036959	15	0.138064	4.09131	0.502698	0.617954	0.998384	-4.69189
ENSMUSG00000059857	15	-0.412604	4.78196	-0.706373	0.484082	0.998384	-4.69189
ENSMUSG00000032370	8	0.00903918	3.60972	0.0587994	0.953407	0.998384	-4.69191
ENSMUSG00000038668	14	-0.457797	5.33012	-0.715911	0.478236	0.998384	-4.69194
ENSMUSG00000005417	17	0.100948	8.36384	0.777527	0.441457	0.998384	-4.692
ENSMUSG00000063108	15	-0.0687264	3.93627	-0.4342	0.666494	0.998384	-4.69201
ENSMUSG00000029456	12	0.0109253	3.57891	0.0621237	0.950776	0.998384	-4.69202
ENSMUSG00000027217	13	-0.165365	3.98757	-0.490171	0.626711	0.998384	-4.69211
ENSMUSG00000036856	4	-0.268529	3.56261	-0.513127	0.610706	0.998384	-4.69213
ENSMUSG00000006301	17	-0.288784	4.52914	-0.570659	0.571447	0.998384	-4.69213
ENSMUSG00000032348	6	0.154078	5.06605	0.669219	0.507229	0.998384	-4.69215
ENSMUSG00000047658	6	0.0714837	3.75184	0.403169	0.688987	0.998384	-4.69217
ENSMUSG00000021532	11	0.0074193	3.3337	0.042094	0.966635	0.998384	-4.6922
ENSMUSG00000028261	13	0.100462	4.4901	0.597013	0.553889	0.998384	-4.69221
ENSMUSG00000095139	2	-0.162355	4.57688	-0.594907	0.555281	0.998384	-4.69223
ENSMUSG00000055725	11	0.111848	4.17169	0.529548	0.599374	0.998384	-4.69224
ENSMUSG00000022214	15	0.0890347	6.03443	0.769127	0.44637	0.998384	-4.69238
ENSMUSG00000067818	6	-0.0189933	3.65512	-0.0748011	0.940749	0.998384	-4.6924
ENSMUSG00000085282	8	0.0567659	3.4779	0.218841	0.827895	0.998384	-4.69243
ENSMUSG00000032350	9	-0.124946	5.83748	-0.758085	0.452877	0.998384	-4.69244
ENSMUSG00000049097	9	0.230414	5.19514	0.734931	0.466701	0.998384	-4.69249
ENSMUSG00000062006	12	-0.169169	7.07147	-0.788691	0.434977	0.998384	-4.69249
ENSMUSG00000066438	6	-0.0844406	3.4287	-0.32621	0.745979	0.998384	-4.69251
ENSMUSG00000038400	15	0.117713	4.79055	0.633064	0.530322	0.998384	-4.69253
ENSMUSG00000040044	11	-0.00985394	3.55829	-0.0343074	0.972804	0.998384	-4.69255
ENSMUSG00000049232	3	0.0684502	4.02952	0.431632	0.668344	0.998384	-4.69257
ENSMUSG00000022601	11	0.132258	5.8711	0.764438	0.449126	0.998384	-4.69258
ENSMUSG00000056966	7	-0.176842	3.5618	-0.32738	0.745101	0.998384	-4.6926
ENSMUSG00000030286	6	0.0793464	6.29895	0.776898	0.441824	0.998384	-4.69263
ENSMUSG00000022792	16	0.0214085	3.48701	0.13437	0.893789	0.998384	-4.69264
ENSMUSG00000032112	10	0.112961	5.18286	0.698336	0.489038	0.998384	-4.69266
ENSMUSG00000030612	6	0.0790193	4.26938	0.483711	0.631249	0.998384	-4.69268
ENSMUSG00000025616	14	-0.0124331	3.64095	-0.0810213	0.935832	0.998384	-4.69268
ENSMUSG00000027739	9	0.0681658	4.8476	0.644067	0.523236	0.998384	-4.69274
ENSMUSG00000029623	14	0.136399	6.81038	0.785652	0.436736	0.998384	-4.69275
ENSMUSG00000079605	5	-0.0193631	3.55112	-0.108072	0.914483	0.998384	-4.69283
ENSMUSG00000067860	11	-0.146714	3.61683	-0.29907	0.766447	0.998384	-4.69285
ENSMUSG00000041079	12	-0.0175665	3.68121	-0.11342	0.910269	0.998384	-4.69286
ENSMUSG00000031224	6	0.0775974	3.53144	0.243298	0.809027	0.998384	-4.69288
ENSMUSG00000072889	9	0.015617	3.60557	0.102889	0.918569	0.998384	-4.69292
ENSMUSG00000039990	16	0.116657	4.27589	0.571457	0.570911	0.998384	-4.69292
ENSMUSG00000021810	3	-0.0873512	3.84588	-0.381554	0.704827	0.998384	-4.69295
ENSMUSG00000021621	15	0.0902972	4.29702	0.483255	0.63157	0.998384	-4.69298
ENSMUSG00000038257	10	-0.218423	4.75697	-0.633406	0.530101	0.998384	-4.69298
ENSMUSG00000031104	2	-0.0716693	3.75801	-0.237839	0.813229	0.998384	-4.69298
ENSMUSG00000006717	7	0.0207173	3.4594	0.102825	0.91862	0.998384	-4.69299
ENSMUSG00000029617	10	-0.0273868	3.70311	-0.199885	0.842591	0.998384	-4.693
ENSMUSG00000039148	5	0.0849078	6.37049	0.775747	0.442495	0.998384	-4.69301
ENSMUSG00000033809	15	0.0481528	3.67155	0.280542	0.780518	0.998384	-4.69304
ENSMUSG00000024668	8	0.0860644	6.02055	0.765347	0.448591	0.998384	-4.69315
ENSMUSG00000094870	8	0.0709507	4.70716	0.619857	0.538894	0.998384	-4.69318
ENSMUSG00000038696	14	0.0810965	5.16686	0.705767	0.484454	0.998384	-4.6932
ENSMUSG00000007216	6	-0.00568548	3.7179	-0.0333881	0.973532	0.998384	-4.69321
ENSMUSG00000073775	4	0.0100369	3.63474	0.0666204	0.947218	0.998384	-4.69321
ENSMUSG00000032839	13	0.0906479	4.48338	0.590961	0.557897	0.998384	-4.69322
ENSMUSG00000041238	16	0.0535198	3.91277	0.336755	0.738075	0.998384	-4.69333
ENSMUSG00000023971	9	0.0435717	3.73929	0.217701	0.828777	0.998384	-4.69334
ENSMUSG00000014164	15	-0.107499	3.91577	-0.426495	0.672051	0.998384	-4.69336
ENSMUSG00000107705	1	-0.114151	4.43477	-0.562827	0.576717	0.998384	-4.69339
ENSMUSG00000024456	16	-0.13865	5.95651	-0.767606	0.447263	0.998384	-4.6934
ENSMUSG00000028176	13	0.0548485	3.40146	0.165964	0.869027	0.998384	-4.69341
ENSMUSG00000032525	15	0.119393	5.82843	0.759143	0.452251	0.998384	-4.69343
ENSMUSG00000033594	11	0.0274676	3.49996	0.103368	0.918191	0.998384	-4.69343
ENSMUSG00000006423	15	0.0800375	4.37087	0.523724	0.603382	0.998384	-4.69344
ENSMUSG00000015189	12	0.107376	6.09288	0.770279	0.445694	0.998384	-4.69346
ENSMUSG00000024011	17	-0.168274	4.57118	-0.556041	0.581304	0.998384	-4.69348
ENSMUSG00000032420	8	-0.0801392	3.8103	-0.236925	0.813933	0.998384	-4.69354
ENSMUSG00000027569	15	-0.0209657	3.84907	-0.128882	0.898102	0.998384	-4.69355
ENSMUSG00000029247	17	0.0680807	6.5521	0.77897	0.440616	0.998384	-4.69355
ENSMUSG00000036819	14	-0.0431022	3.55575	-0.19256	0.848285	0.998384	-4.69356
ENSMUSG00000056515	9	-0.120762	6.54801	-0.77928	0.440436	0.998384	-4.69356
ENSMUSG00000060376	7	0.119312	5.99547	0.756927	0.453563	0.998384	-4.69358
ENSMUSG00000025366	8	-0.0953895	3.92419	-0.417282	0.67872	0.998384	-4.69359
ENSMUSG00000036411	10	0.0920172	4.09755	0.427538	0.671298	0.998384	-4.69361
ENSMUSG00000075000	11	0.0486249	3.91954	0.372159	0.711754	0.998384	-4.69363
ENSMUSG00000039530	17	-0.130208	7.83608	-0.781537	0.439123	0.998384	-4.69363
ENSMUSG00000032565	9	0.115144	3.98578	0.389791	0.698775	0.998384	-4.69364
ENSMUSG00000021890	6	0.0932317	4.32388	0.533954	0.596351	0.998384	-4.69367
ENSMUSG00000054484	14	0.0824746	5.40308	0.725924	0.472143	0.998384	-4.69367
ENSMUSG00000056579	18	-0.162058	3.58841	-0.360801	0.720161	0.998384	-4.69368
ENSMUSG00000026249	10	0.1447	7.45377	0.783159	0.438181	0.998384	-4.69369
ENSMUSG00000079444	9	-0.0870211	3.64215	-0.296506	0.768389	0.998384	-4.69372
ENSMUSG00000028496	17	0.136219	5.11298	0.699039	0.488603	0.998384	-4.69377
ENSMUSG00000037275	14	-0.119087	4.71308	-0.646058	0.521959	0.998384	-4.69381
ENSMUSG00000019810	15	0.112796	5.39225	0.705962	0.484334	0.998384	-4.69388
ENSMUSG00000095325	3	0.0370999	3.72438	0.259848	0.796324	0.998384	-4.69389
ENSMUSG00000034613	12	0.139493	5.88751	0.762969	0.449992	0.998384	-4.69389
ENSMUSG00000022420	16	-0.0848784	5.14277	-0.681624	0.499434	0.998384	-4.69389
ENSMUSG00000018565	17	-0.0674254	4.13839	-0.447754	0.656764	0.998384	-4.6939
ENSMUSG00000001627	12	0.115445	4.65826	0.568503	0.572896	0.998384	-4.69397
ENSMUSG00000029595	9	-0.107132	3.33325	-0.155029	0.877584	0.998384	-4.69398
ENSMUSG00000029463	5	0.079579	5.98332	0.757973	0.452943	0.998384	-4.694
ENSMUSG00000039519	6	-0.123524	3.86211	-0.273339	0.786009	0.998384	-4.69401
ENSMUSG00000024217	10	-0.0920183	4.25908	-0.485136	0.630246	0.998384	-4.69402
ENSMUSG00000001496	15	-0.0149755	3.01245	-0.0177152	0.985955	0.998384	-4.69404
ENSMUSG00000029576	17	0.0850333	3.96123	0.460134	0.647931	0.998384	-4.69405
ENSMUSG00000030255	13	0.146257	4.10651	0.456727	0.650356	0.998384	-4.69406
ENSMUSG00000027365	14	-0.121232	5.67707	-0.743612	0.46149	0.998384	-4.69409
ENSMUSG00000042810	14	0.0976703	4.64913	0.632092	0.53095	0.998384	-4.69411
ENSMUSG00000021186	9	-0.0123409	3.82455	-0.0226066	0.982077	0.998384	-4.69412
ENSMUSG00000002221	11	-0.0890992	4.55887	-0.582663	0.563415	0.998384	-4.69414
ENSMUSG00000027459	16	-0.0737981	3.97025	-0.383619	0.703308	0.998384	-4.69416
ENSMUSG00000030516	14	-0.2138	6.27074	-0.773568	0.443769	0.998384	-4.69421
ENSMUSG00000026755	14	0.120041	6.3797	0.772029	0.444669	0.998384	-4.69421
ENSMUSG00000056260	15	0.0223621	3.67528	0.128711	0.898236	0.998384	-4.69424
ENSMUSG00000040875	12	0.0749891	3.68113	0.28585	0.776479	0.998384	-4.69424
ENSMUSG00000029047	13	0.0407	3.72801	0.233142	0.816849	0.998384	-4.69427
ENSMUSG00000021420	13	-0.0687105	4.15101	-0.434268	0.666445	0.998384	-4.69427
ENSMUSG00000044167	6	-0.123298	5.01877	-0.694571	0.491369	0.998384	-4.69427
ENSMUSG00000020063	16	0.0615997	4.22915	0.482406	0.632167	0.998384	-4.69428
ENSMUSG00000064043	13	-0.112632	4.35388	-0.587475	0.560211	0.998384	-4.69428
ENSMUSG00000032854	12	-0.613564	5.66041	-0.757063	0.453482	0.998384	-4.6943
ENSMUSG00000027628	10	0.0800882	5.58618	0.737381	0.465227	0.998384	-4.69431
ENSMUSG00000034684	12	0.0420133	3.55999	0.146857	0.883988	0.998384	-4.69432
ENSMUSG00000045983	16	0.114531	8.58346	0.763139	0.449892	0.998384	-4.69432
ENSMUSG00000004567	16	0.101471	5.26136	0.711889	0.480697	0.998384	-4.69438
ENSMUSG00000024841	8	0.0677065	4.02528	0.41792	0.678258	0.998384	-4.69438
ENSMUSG00000030056	8	0.0794559	4.40981	0.529385	0.599486	0.998384	-4.69442
ENSMUSG00000033966	8	0.237546	4.44539	0.528239	0.600274	0.998384	-4.6945
ENSMUSG00000026956	15	-0.0386028	3.87742	-0.0964396	0.923657	0.998384	-4.69451
ENSMUSG00000059456	13	0.244574	5.47025	0.738568	0.464514	0.998384	-4.69452
ENSMUSG00000004895	9	0.0713121	6.03622	0.760686	0.451339	0.998384	-4.69455
ENSMUSG00000006299	13	0.0691538	7.74864	0.777845	0.441271	0.998384	-4.69455
ENSMUSG00000021495	10	-0.108035	4.54286	-0.587783	0.560007	0.998384	-4.69457
ENSMUSG00000041488	16	-0.0243196	3.7553	-0.147248	0.883681	0.998384	-4.69457
ENSMUSG00000032269	8	-0.0508042	3.53784	-0.133213	0.894698	0.998384	-4.69457
ENSMUSG00000002679	14	0.0172323	3.69631	0.109031	0.913727	0.998384	-4.69461
ENSMUSG00000001052	15	-0.098368	5.64626	-0.749231	0.458135	0.998384	-4.69464
ENSMUSG00000023980	7	0.0696684	4.15352	0.480207	0.633716	0.998384	-4.69464
ENSMUSG00000033157	17	-0.113182	5.01671	-0.653992	0.516888	0.998384	-4.69466
ENSMUSG00000037727	6	-1.12446	6.05537	-0.59753	0.553547	0.998384	-4.69467
ENSMUSG00000039842	15	-0.0495779	3.50463	-0.188928	0.851112	0.998384	-4.69469
ENSMUSG00000029999	14	-0.350104	4.60973	-0.612434	0.543743	0.998384	-4.69471
ENSMUSG00000020064	9	-0.0807219	4.39836	-0.554319	0.58247	0.998384	-4.69473
ENSMUSG00000006289	14	0.0372176	3.97706	0.156944	0.876085	0.998384	-4.69474
ENSMUSG00000033596	5	-0.0410107	3.64651	-0.209651	0.835012	0.998384	-4.69481
ENSMUSG00000046792	8	0.00700308	3.73834	0.0392013	0.968926	0.998384	-4.69482
ENSMUSG00000040688	16	-0.0794513	4.4571	-0.568412	0.572957	0.998384	-4.69482
ENSMUSG00000037568	12	-0.0193724	3.38474	-0.0520989	0.958711	0.998384	-4.69483
ENSMUSG00000022401	12	0.00708053	3.57936	0.0248291	0.980316	0.998384	-4.69485
ENSMUSG00000025155	15	0.0761906	4.00023	0.389406	0.699057	0.998384	-4.69485
ENSMUSG00000002396	8	0.048302	3.82442	0.206619	0.837363	0.998384	-4.69489
ENSMUSG00000038844	10	-0.0877815	3.80873	-0.319981	0.750661	0.998384	-4.6949
ENSMUSG00000029273	10	0.160621	4.52232	0.526411	0.601531	0.998384	-4.69491
ENSMUSG00000003970	9	-0.144376	8.56164	-0.766771	0.447754	0.998384	-4.69496
ENSMUSG00000036678	8	-0.0448494	3.75948	-0.270761	0.787978	0.998384	-4.695
ENSMUSG00000071669	14	-0.00904343	3.46472	-0.0232405	0.981575	0.998384	-4.69503
ENSMUSG00000032834	11	0.0943158	4.97336	0.661017	0.51242	0.998384	-4.69505
ENSMUSG00000044475	14	0.0942047	4.09621	0.418388	0.677918	0.998384	-4.69506
ENSMUSG00000068397	4	0.146946	4.4738	0.495948	0.622666	0.998384	-4.69506
ENSMUSG00000019362	8	0.0704371	4.20565	0.450845	0.654554	0.998384	-4.69507
ENSMUSG00000031212	3	-0.256788	4.33477	-0.53166	0.597924	0.998384	-4.69508
ENSMUSG00000036885	14	0.13434	5.09173	0.671425	0.505838	0.998384	-4.69513
ENSMUSG00000050640	16	0.182686	6.57501	0.774124	0.443443	0.998384	-4.69514
ENSMUSG00000045083	14	-0.147758	3.6692	-0.338604	0.736693	0.998384	-4.69514
ENSMUSG00000016194	14	0.00733897	3.45357	0.0317637	0.97482	0.998384	-4.69515
ENSMUSG00000038533	15	0.133663	5.72121	0.747783	0.458998	0.998384	-4.69516
ENSMUSG00000024064	14	-0.141906	3.70034	-0.262273	0.794467	0.998384	-4.69516
ENSMUSG00000004451	14	-0.0739292	4.03953	-0.415723	0.679851	0.998384	-4.69521
ENSMUSG00000025722	16	0.0454257	3.80035	0.26089	0.795526	0.998384	-4.69521
ENSMUSG00000030660	9	-0.174131	4.89949	-0.654586	0.516509	0.998384	-4.69525
ENSMUSG00000024012	18	0.112821	7.3772	0.777355	0.441557	0.998384	-4.69528
ENSMUSG00000021235	13	0.088038	4.62853	0.601477	0.550942	0.998384	-4.69529
ENSMUSG00000025815	13	-0.0714889	4.12327	-0.390473	0.698274	0.998384	-4.69532
ENSMUSG00000020844	6	-0.167545	5.30657	-0.686551	0.496356	0.998384	-4.69534
ENSMUSG00000054814	14	0.0869783	6.46981	0.771786	0.444811	0.998384	-4.69537
ENSMUSG00000001518	12	0.084695	4.72462	0.602885	0.550014	0.998384	-4.69538
ENSMUSG00000020684	14	0.130391	6.94616	0.777772	0.441314	0.998384	-4.69542
ENSMUSG00000043671	14	-0.123838	6.38501	-0.7691	0.446386	0.998384	-4.69545
ENSMUSG00000103749	1	-0.0471021	3.52012	-0.135753	0.892703	0.998384	-4.69545
ENSMUSG00000038145	17	0.156726	6.81643	0.777264	0.44161	0.998384	-4.69546
ENSMUSG00000030706	17	-0.150177	5.48116	-0.722727	0.474084	0.998384	-4.69548
ENSMUSG00000028636	14	0.00264302	3.60641	0.0136981	0.989139	0.998384	-4.69549
ENSMUSG00000033632	16	0.0415455	3.68461	0.219467	0.827411	0.998384	-4.69549
ENSMUSG00000041353	12	-0.0921931	4.35404	-0.481273	0.632964	0.998384	-4.69552
ENSMUSG00000001785	13	0.059137	4.1786	0.465953	0.643796	0.998384	-4.69562
ENSMUSG00000047844	3	-0.145398	5.75254	-0.726044	0.472071	0.998384	-4.69564
ENSMUSG00000038143	16	0.163349	7.13639	0.776417	0.442105	0.998384	-4.69564
ENSMUSG00000005225	15	-0.0906862	3.95688	-0.466159	0.643649	0.998384	-4.69565
ENSMUSG00000026827	12	-0.111449	5.4591	-0.734416	0.467011	0.998384	-4.69566
ENSMUSG00000030471	17	-0.026574	3.72462	-0.192334	0.848461	0.998384	-4.69569
ENSMUSG00000071172	13	0.0821736	7.13068	0.776845	0.441855	0.998384	-4.69569
ENSMUSG00000031904	5	0.0697838	3.89115	0.340848	0.735016	0.998384	-4.69572
ENSMUSG00000021948	17	0.0863973	3.56067	0.186422	0.853063	0.998384	-4.69572
ENSMUSG00000064210	7	-0.103458	3.91285	-0.380682	0.705469	0.998384	-4.69576
ENSMUSG00000036890	13	0.0387672	3.71686	0.269532	0.788916	0.998384	-4.69576
ENSMUSG00000044150	12	-0.0607339	3.72898	-0.269916	0.788623	0.998384	-4.69577
ENSMUSG00000044617	8	-0.0890797	3.92965	-0.411175	0.683156	0.998384	-4.69579
ENSMUSG00000060152	14	-0.0719322	3.91217	-0.317425	0.752585	0.998384	-4.6958
ENSMUSG00000014786	8	0.0420403	3.43025	0.148524	0.882681	0.998384	-4.6958
ENSMUSG00000012017	4	-0.0646745	3.68705	-0.239792	0.811725	0.998384	-4.69582
ENSMUSG00000069814	6	0.122228	5.22581	0.69978	0.488145	0.998384	-4.69584
ENSMUSG00000061544	13	0.0932327	4.62097	0.595324	0.555006	0.998384	-4.69586
ENSMUSG00000005397	8	-0.169367	3.94864	-0.393816	0.695824	0.998384	-4.69587
ENSMUSG00000028683	14	-0.00886629	3.77131	-0.0554359	0.956069	0.998384	-4.69594
ENSMUSG00000054474	15	0.0198002	3.88163	0.0920835	0.927095	0.998384	-4.69597
ENSMUSG00000053004	9	-0.125071	3.88657	-0.404479	0.688032	0.998384	-4.69597
ENSMUSG00000074305	9	-0.131217	4.52591	-0.588158	0.559758	0.998384	-4.69599
ENSMUSG00000029191	16	0.116858	5.82963	0.742873	0.461932	0.998384	-4.69601
ENSMUSG00000039201	10	-0.0014369	3.63192	-0.0100275	0.99205	0.998455	-4.69604
ENSMUSG00000042606	9	0.0901656	5.39225	0.702417	0.486518	0.998384	-4.69606
ENSMUSG00000061979	8	0.057867	4.27001	0.476356	0.636432	0.998384	-4.69611
ENSMUSG00000050697	9	0.0867515	4.98085	0.658324	0.51413	0.998384	-4.69616
ENSMUSG00000075271	4	-0.00954197	3.72432	-0.0522156	0.958619	0.998384	-4.69623
ENSMUSG00000030990	18	0.00842478	3.69389	0.0375431	0.97024	0.998384	-4.69628
ENSMUSG00000097328	7	0.0190463	3.77632	0.0998098	0.920998	0.998384	-4.69634
ENSMUSG00000048482	14	0.205084	3.86126	0.421015	0.676015	0.998384	-4.69642
ENSMUSG00000025372	16	0.193594	5.16197	0.698124	0.489169	0.998384	-4.69646
ENSMUSG00000043614	13	0.124609	4.74072	0.617263	0.540586	0.998384	-4.69652
ENSMUSG00000069171	14	-0.151976	5.60453	-0.715004	0.478791	0.998384	-4.69653
ENSMUSG00000042472	11	-0.0476516	3.9991	-0.39833	0.692521	0.998384	-4.69659
ENSMUSG00000040759	9	-0.245784	5.09583	-0.672084	0.505423	0.998384	-4.69663
ENSMUSG00000021136	13	0.12251	5.05096	0.681094	0.499766	0.998384	-4.69668
ENSMUSG00000021556	12	-0.142288	4.66829	-0.56199	0.577282	0.998384	-4.69671
ENSMUSG00000101949	1	-0.0197696	3.87039	-0.0640234	0.949273	0.998384	-4.69672
ENSMUSG00000030110	13	0.181562	4.71786	0.590408	0.558263	0.998384	-4.69675
ENSMUSG00000048878	6	-0.0939997	6.65111	-0.769019	0.446433	0.998384	-4.69677
ENSMUSG00000028274	17	0.0999541	5.93864	0.749988	0.457684	0.998384	-4.69678
ENSMUSG00000063439	7	0.124368	4.55202	0.562552	0.576903	0.998384	-4.69683
ENSMUSG00000031633	4	0.0999285	9.46767	0.73606	0.466021	0.998384	-4.69692
ENSMUSG00000021904	6	0.0689463	3.88211	0.338279	0.736935	0.998384	-4.69696
ENSMUSG00000091537	2	0.013292	3.84212	0.04806	0.961909	0.998384	-4.69697
ENSMUSG00000066640	11	0.103044	5.03904	0.690501	0.493897	0.998384	-4.69698
ENSMUSG00000030409	16	-0.0868495	3.76979	-0.31486	0.754517	0.998384	-4.69699
ENSMUSG00000029310	13	0.130992	6.05694	0.747855	0.458955	0.998384	-4.69701
ENSMUSG00000055371	17	-0.107739	4.94251	-0.651538	0.518454	0.998384	-4.69701
ENSMUSG00000033628	15	-0.0833017	5.08822	-0.677535	0.501996	0.998384	-4.69703
ENSMUSG00000037326	10	0.100088	5.09746	0.694155	0.491628	0.998384	-4.69706
ENSMUSG00000029404	15	0.151034	5.9916	0.746918	0.459514	0.998384	-4.69707
ENSMUSG00000031748	16	0.0575696	9.0555	0.7424	0.462215	0.998384	-4.69707
ENSMUSG00000058446	14	-0.0779635	4.28786	-0.531362	0.598128	0.998384	-4.69709
ENSMUSG00000028483	13	-0.0474474	3.95826	-0.327568	0.744959	0.998384	-4.6971
ENSMUSG00000004642	13	0.0939903	4.84526	0.626612	0.5345	0.998384	-4.69714
ENSMUSG00000031486	15	-0.146474	4.31732	-0.524692	0.602715	0.998384	-4.69717
ENSMUSG00000021959	16	0.136845	4.16289	0.486224	0.629482	0.998384	-4.69717
ENSMUSG00000071337	11	-0.0971517	4.29778	-0.493012	0.62472	0.998384	-4.69717
ENSMUSG00000055717	13	-0.347994	4.94775	-0.647495	0.521039	0.998384	-4.69717
ENSMUSG00000025730	14	0.0713502	4.02248	0.321868	0.749241	0.998384	-4.6972
ENSMUSG00000047787	8	0.170758	4.0512	0.509189	0.613438	0.998384	-4.6972
ENSMUSG00000032126	16	0.0120766	3.77814	0.05456	0.956763	0.998384	-4.69724
ENSMUSG00000029265	4	0.0760826	5.83268	0.739547	0.463926	0.998384	-4.69724
ENSMUSG00000027455	16	0.0901492	7.65452	0.768404	0.446794	0.998384	-4.69729
ENSMUSG00000005150	16	-0.0964459	4.24814	-0.449663	0.655399	0.998384	-4.69732
ENSMUSG00000045822	4	0.00785886	3.64292	0.0506049	0.959894	0.998384	-4.69732
ENSMUSG00000024098	6	-0.0791723	6.32068	-0.759074	0.452292	0.998384	-4.69734
ENSMUSG00000040651	9	-0.0965317	5.49527	-0.714887	0.478862	0.998384	-4.69741
ENSMUSG00000037287	15	-0.0853213	5.81649	-0.738805	0.464371	0.998384	-4.69743
ENSMUSG00000032180	11	0.048806	3.92504	0.207003	0.837066	0.998384	-4.69745
ENSMUSG00000036972	14	-0.293868	4.20382	-0.497168	0.621813	0.998384	-4.69746
ENSMUSG00000092417	3	0.0679826	4.40497	0.480487	0.633519	0.998384	-4.69747
ENSMUSG00000004393	10	-0.0762848	4.42914	-0.558061	0.579937	0.998384	-4.69752
ENSMUSG00000027849	19	-0.339083	4.49919	-0.615702	0.541605	0.998384	-4.69761
ENSMUSG00000036473	16	0.157638	5.59399	0.735922	0.466104	0.998384	-4.69762
ENSMUSG00000067365	10	0.0869646	4.69299	0.598881	0.552654	0.998384	-4.69766
ENSMUSG00000033186	9	0.0901986	5.10177	0.669613	0.50698	0.998384	-4.69766
ENSMUSG00000030421	9	-0.0661945	5.33363	-0.690832	0.493691	0.998384	-4.69768
ENSMUSG00000005625	15	0.115111	7.04196	0.768532	0.446719	0.998384	-4.6977
ENSMUSG00000030681	18	0.141052	4.21636	0.464656	0.644716	0.998384	-4.6977
ENSMUSG00000024899	7	-0.0488518	3.59428	-0.177822	0.859767	0.998384	-4.69772
ENSMUSG00000028719	8	0.0838896	6.61026	0.764803	0.448911	0.998384	-4.69774
ENSMUSG00000080768	1	0.0845367	4.70721	0.577319	0.566984	0.998384	-4.69777
ENSMUSG00000038256	15	-0.143563	5.93041	-0.750966	0.457102	0.998384	-4.69779
ENSMUSG00000075704	16	-0.0471163	3.89435	-0.257673	0.79799	0.998384	-4.6978
ENSMUSG00000004285	12	0.109966	7.14608	0.768353	0.446824	0.998384	-4.69783
ENSMUSG00000031808	7	-0.150669	6.40516	-0.760014	0.451736	0.998384	-4.69783
ENSMUSG00000048007	4	0.115844	4.53411	0.528599	0.600026	0.998384	-4.69784
ENSMUSG00000084893	3	-0.658369	5.38404	-0.673998	0.504218	0.998384	-4.69785
ENSMUSG00000028445	7	0.142949	5.81393	0.733389	0.46763	0.998384	-4.69786
ENSMUSG00000026709	10	0.0777238	4.19745	0.486212	0.62949	0.998384	-4.69789
ENSMUSG00000059493	13	0.113329	3.83773	0.396107	0.694147	0.998384	-4.69793
ENSMUSG00000030067	17	0.0816381	4.01777	0.443823	0.659581	0.998384	-4.69794
ENSMUSG00000066233	6	0.030902	3.82899	0.153973	0.878411	0.998384	-4.698
ENSMUSG00000083307	1	0.0253427	3.71328	0.141017	0.888569	0.998384	-4.698
ENSMUSG00000035310	15	0.000624108	3.6614	0.00350801	0.997219	0.998953	-4.69808
ENSMUSG00000032878	16	0.208043	5.1398	0.704654	0.485139	0.998384	-4.69813
ENSMUSG00000042348	10	-0.0383745	3.67395	-0.190251	0.850082	0.998384	-4.69815
ENSMUSG00000030303	15	-0.00168619	3.56442	-0.00612836	0.995141	0.998953	-4.69818
ENSMUSG00000066571	13	-0.160256	4.94474	-0.652933	0.517563	0.998384	-4.6982
ENSMUSG00000020412	16	-0.0582428	4.31454	-0.46718	0.642926	0.998384	-4.69824
ENSMUSG00000038679	16	-0.147784	5.01371	-0.641155	0.525106	0.998384	-4.69825
ENSMUSG00000019878	8	0.0864085	5.14185	0.670102	0.506672	0.998384	-4.69831
ENSMUSG00000026353	9	0.0622074	6.74043	0.763496	0.449682	0.998384	-4.69841
ENSMUSG00000041959	14	0.0653306	4.06035	0.128157	0.898672	0.998384	-4.69843
ENSMUSG00000110195	1	0.246677	6.88079	0.765362	0.448583	0.998384	-4.69847
ENSMUSG00000021010	9	-0.120155	4.69908	-0.583595	0.562794	0.998384	-4.69851
ENSMUSG00000037706	17	-0.120374	9.22067	-0.73615	0.465967	0.998384	-4.69853
ENSMUSG00000044857	8	0.0802426	5.37216	0.692769	0.492487	0.998384	-4.69853
ENSMUSG00000037788	14	0.131005	6.68965	0.76425	0.449237	0.998384	-4.69854
ENSMUSG00000049521	2	-0.223637	4.04567	-0.421055	0.675986	0.998384	-4.69863
ENSMUSG00000035064	17	-0.110063	5.23817	-0.666769	0.508777	0.998384	-4.69864
ENSMUSG00000036632	9	0.0300155	3.89445	0.213103	0.832337	0.998384	-4.69865
ENSMUSG00000049800	13	-0.0675664	4.02918	-0.397839	0.69288	0.998384	-4.69868
ENSMUSG00000005936	19	0.0905204	5.98395	0.744813	0.460772	0.998384	-4.69868
ENSMUSG00000032077	5	0.00465332	3.79579	0.0272475	0.978399	0.998384	-4.69869
ENSMUSG00000020372	15	-0.0955374	7.82634	-0.761922	0.45061	0.998384	-4.69871
ENSMUSG00000019873	8	-0.21659	5.81842	-0.732428	0.46821	0.998384	-4.69874
ENSMUSG00000064325	4	-0.254634	4.88186	-0.649119	0.52	0.998384	-4.69875
ENSMUSG00000053134	13	-0.00913005	3.64476	-0.0668359	0.947048	0.998384	-4.69875
ENSMUSG00000049717	9	0.0620906	3.88311	0.282293	0.779185	0.998384	-4.69878
ENSMUSG00000030515	9	0.118387	5.35741	0.705827	0.484417	0.998384	-4.69878
ENSMUSG00000025403	5	-0.0604499	4.5184	-0.534655	0.595871	0.998384	-4.69881
ENSMUSG00000027706	8	0.0934716	8.15662	0.757138	0.453438	0.998384	-4.69882
ENSMUSG00000048915	12	-0.32998	5.51357	-0.719809	0.475859	0.998384	-4.69882
ENSMUSG00000051703	14	0.110895	4.41992	0.564551	0.575556	0.998384	-4.69882
ENSMUSG00000029174	18	-0.0858569	4.85103	-0.638795	0.526625	0.998384	-4.69883
ENSMUSG00000045538	6	-0.0120496	3.64617	-0.0723074	0.94272	0.998384	-4.69887
ENSMUSG00000071711	12	-0.0940014	4.27952	-0.419532	0.677089	0.998384	-4.69887
ENSMUSG00000025505	16	-0.096555	5.51972	-0.704558	0.485198	0.998384	-4.69888
ENSMUSG00000032527	13	-0.0992742	4.66232	-0.559229	0.579147	0.998384	-4.6989
ENSMUSG00000052387	16	0.175804	6.53478	0.761378	0.45093	0.998384	-4.699
ENSMUSG00000040520	7	0.102971	4.7728	0.601281	0.551071	0.998384	-4.69902
ENSMUSG00000036854	14	0.0764656	4.18337	0.441435	0.661293	0.998384	-4.69907
ENSMUSG00000004151	17	0.155978	4.22576	0.456334	0.650637	0.998384	-4.69908
ENSMUSG00000040612	13	-0.152955	6.38663	-0.754911	0.454758	0.998384	-4.69909
ENSMUSG00000015605	6	0.0990949	4.49746	0.560631	0.5782	0.998384	-4.69912
ENSMUSG00000044676	10	0.147904	6.34711	0.755631	0.454331	0.998384	-4.69913
ENSMUSG00000021007	14	0.0238093	3.8862	0.131882	0.895744	0.998384	-4.69915
ENSMUSG00000004096	9	0.113642	5.85902	0.722792	0.474045	0.998384	-4.69916
ENSMUSG00000030287	15	-0.152343	4.65819	-0.60598	0.547978	0.998384	-4.69918
ENSMUSG00000039382	12	-0.00369667	3.7935	-0.018888	0.985025	0.998384	-4.69921
ENSMUSG00000069844	12	0.0295024	3.79181	0.22977	0.81945	0.998384	-4.69923
ENSMUSG00000043683	4	-0.0932314	5.7035	-0.722108	0.47446	0.998384	-4.69924
ENSMUSG00000060147	15	-0.113595	5.1628	-0.649416	0.51981	0.998384	-4.69929
ENSMUSG00000054604	7	-0.0747398	5.8056	-0.729068	0.47024	0.998384	-4.69929
ENSMUSG00000033253	18	-0.0969684	5.03849	-0.661571	0.512068	0.998384	-4.6993
ENSMUSG00000027582	16	0.0794546	4.41097	0.51819	0.607202	0.998384	-4.69931
ENSMUSG00000070426	12	0.0649011	4.52787	0.528722	0.599942	0.998384	-4.69931
ENSMUSG00000024913	16	0.0582464	3.62725	0.180232	0.857887	0.998384	-4.69934
ENSMUSG00000054509	7	-0.0735809	3.75788	-0.243508	0.808866	0.998384	-4.69935
ENSMUSG00000089810	1	-0.0697695	4.33876	-0.488578	0.627829	0.998384	-4.69936
ENSMUSG00000028741	13	-0.0582524	4.08405	-0.356825	0.723112	0.998384	-4.69941
ENSMUSG00000040410	14	0.0649151	4.22649	0.435785	0.665354	0.998384	-4.69944
ENSMUSG00000048701	13	-0.142653	6.30825	-0.755263	0.454549	0.998384	-4.69945
ENSMUSG00000049281	16	0.204224	7.30687	0.760457	0.451474	0.998384	-4.69947
ENSMUSG00000024293	16	-0.0852224	4.12664	-0.421086	0.675964	0.998384	-4.69947
ENSMUSG00000022887	9	-0.0669956	3.72174	-0.282223	0.779239	0.998384	-4.6995
ENSMUSG00000024792	9	0.0455585	4.00412	0.301284	0.76477	0.998384	-4.69953
ENSMUSG00000054942	13	0.15098	6.81636	0.760703	0.451329	0.998384	-4.69955
ENSMUSG00000043079	17	0.1418	4.61071	0.608572	0.546275	0.998384	-4.69959
ENSMUSG00000029276	13	0.0208695	3.80987	0.13043	0.896885	0.998384	-4.69959
ENSMUSG00000026565	18	0.0195368	3.81701	0.109811	0.913112	0.998384	-4.69961
ENSMUSG00000001105	15	0.134295	5.38821	0.674418	0.503954	0.998384	-4.69962
ENSMUSG00000028189	12	0.0253282	4.01811	0.135465	0.892929	0.998384	-4.69963
ENSMUSG00000030435	16	0.054339	7.12767	0.761408	0.450913	0.998384	-4.69966
ENSMUSG00000030291	12	0.0113675	3.80336	0.0708009	0.943912	0.998384	-4.69967
ENSMUSG00000035620	15	0.126532	6.16013	0.747428	0.45921	0.998384	-4.69968
ENSMUSG00000026730	12	-0.329605	4.83644	-0.540056	0.592175	0.998384	-4.69973
ENSMUSG00000022702	16	-0.0737461	5.61725	-0.718138	0.476877	0.998384	-4.69976
ENSMUSG00000038525	16	-0.0726341	4.9024	-0.619504	0.539124	0.998384	-4.69976
ENSMUSG00000038880	13	0.118422	5.1025	0.643021	0.523908	0.998384	-4.69976
ENSMUSG00000060716	7	-0.43079	4.74446	-0.628039	0.533575	0.998384	-4.69977
ENSMUSG00000030881	15	0.0729784	6.16747	0.746038	0.46004	0.998384	-4.69977
ENSMUSG00000038160	7	0.0673116	4.41323	0.515146	0.609308	0.998384	-4.6998
ENSMUSG00000000134	17	-0.0833247	4.6854	-0.587837	0.559971	0.998384	-4.69981
ENSMUSG00000030137	8	-0.069481	3.81131	-0.306954	0.760483	0.998384	-4.69985
ENSMUSG00000033417	16	-0.0928297	6.8352	-0.759991	0.45175	0.998384	-4.69987
ENSMUSG00000001415	10	0.070655	6.21942	0.747579	0.45912	0.998384	-4.69995
ENSMUSG00000024640	9	-0.276263	6.97852	-0.759752	0.451891	0.998384	-4.69995
ENSMUSG00000038712	16	0.0854544	4.18889	0.437992	0.663766	0.998384	-4.69996
ENSMUSG00000033728	14	-0.0749071	4.56919	-0.55674	0.58083	0.998384	-4.69998
ENSMUSG00000100801	1	-0.162055	4.12878	-0.500743	0.619317	0.998384	-4.7
ENSMUSG00000020183	11	-0.303436	4.00597	-0.406388	0.68664	0.998384	-4.70001
ENSMUSG00000017943	15	0.163748	6.18205	0.747303	0.459284	0.998384	-4.70001
ENSMUSG00000034066	13	-0.0475312	3.85986	-0.233219	0.816789	0.998384	-4.70004
ENSMUSG00000020910	16	-0.0167049	3.69564	-0.0948648	0.924899	0.998384	-4.70004
ENSMUSG00000026042	16	0.110347	4.36631	0.510389	0.612606	0.998384	-4.70007
ENSMUSG00000030536	10	-0.12915	4.77127	-0.57341	0.569601	0.998384	-4.70009
ENSMUSG00000040312	14	0.146324	4.37156	0.545046	0.588771	0.998384	-4.70019
ENSMUSG00000054723	6	-0.0595733	3.99833	-0.243042	0.809224	0.998384	-4.7002
ENSMUSG00000032407	14	-0.0930497	6.14905	-0.741562	0.462717	0.998384	-4.7002
ENSMUSG00000005615	15	-0.104291	6.00431	-0.739986	0.463662	0.998384	-4.7002
ENSMUSG00000039345	16	0.0718828	4.73516	0.595687	0.554765	0.998384	-4.70037
ENSMUSG00000027080	6	0.0545989	4.36258	0.471662	0.63975	0.998384	-4.70039
ENSMUSG00000029462	18	0.0981046	5.97338	0.730811	0.469186	0.998384	-4.70039
ENSMUSG00000019189	13	0.0835289	6.84252	0.757541	0.453199	0.998384	-4.7004
ENSMUSG00000029125	14	0.0892684	5.5124	0.703578	0.485802	0.998384	-4.70043
ENSMUSG00000026833	18	0.174151	7.70541	0.753413	0.455647	0.998384	-4.70043
ENSMUSG00000001525	10	0.0986109	9.35088	0.720871	0.475213	0.998384	-4.70044
ENSMUSG00000046152	16	-0.00169154	3.70875	-0.00930936	0.992619	0.998484	-4.70045
ENSMUSG00000008435	15	0.0945761	4.30621	0.499103	0.620462	0.998384	-4.70047
ENSMUSG00000097392	4	-0.061887	3.96894	-0.325845	0.746253	0.998384	-4.70055
ENSMUSG00000004637	15	-0.0257699	3.77479	-0.16042	0.873364	0.998384	-4.70061
ENSMUSG00000018102	5	0.163806	4.65563	0.551407	0.584445	0.998384	-4.70063
ENSMUSG00000028461	12	0.0854538	4.49575	0.531369	0.598124	0.998384	-4.70065
ENSMUSG00000016933	17	-0.0746789	6.8693	-0.756949	0.45355	0.998384	-4.70068
ENSMUSG00000038542	14	0.0664747	4.98958	0.639115	0.526418	0.998384	-4.70068
ENSMUSG00000028232	13	0.0750668	4.38158	0.507592	0.614548	0.998384	-4.70076
ENSMUSG00000032641	18	-0.0181528	3.66468	-0.118628	0.906169	0.998384	-4.70077
ENSMUSG00000034892	8	-0.176394	6.97002	-0.75607	0.454071	0.998384	-4.70078
ENSMUSG00000021906	14	0.0212813	3.76419	0.130585	0.896763	0.998384	-4.7008
ENSMUSG00000024135	10	-0.0358949	3.88644	-0.225146	0.823021	0.998384	-4.70085
ENSMUSG00000021243	14	-0.0586919	4.14894	-0.314211	0.755006	0.998384	-4.70089
ENSMUSG00000036067	12	0.0138439	3.70608	0.0711186	0.94366	0.998384	-4.70089
ENSMUSG00000025921	7	0.0183252	3.8888	0.111355	0.911896	0.998384	-4.70094
ENSMUSG00000025809	15	-0.167708	6.56337	-0.749955	0.457703	0.998384	-4.70098
ENSMUSG00000054226	13	-0.0974949	5.18318	-0.652893	0.517588	0.998384	-4.70102
ENSMUSG00000034616	17	-0.0733853	4.13343	-0.391388	0.697604	0.998384	-4.70102
ENSMUSG00000038366	15	0.0873962	7.16526	0.755308	0.454522	0.998384	-4.70102
ENSMUSG00000038658	15	0.0983134	4.9704	0.644193	0.523155	0.998384	-4.70106
ENSMUSG00000074093	4	0.0963117	6.67419	0.752259	0.456333	0.998384	-4.70106
ENSMUSG00000036430	8	-0.0765129	4.56333	-0.514569	0.609707	0.998384	-4.70109
ENSMUSG00000020973	7	-0.0665354	3.75468	-0.279714	0.781149	0.998384	-4.70117
ENSMUSG00000047617	11	0.110506	4.48814	0.509032	0.613548	0.998384	-4.70118
ENSMUSG00000021067	8	-0.0148812	3.66927	-0.0655026	0.948103	0.998384	-4.7012
ENSMUSG00000095432	9	-0.0321593	3.88555	-0.188036	0.851807	0.998384	-4.7012
ENSMUSG00000005362	14	0.115254	5.96753	0.732945	0.467898	0.998384	-4.70124
ENSMUSG00000020477	10	-0.0229513	3.81067	-0.108223	0.914364	0.998384	-4.70125
ENSMUSG00000014470	4	-0.0622506	4.40473	-0.42993	0.669571	0.998384	-4.70125
ENSMUSG00000021832	8	0.0828042	6.52149	0.748477	0.458584	0.998384	-4.70125
ENSMUSG00000021536	7	0.27725	4.8507	0.654599	0.516501	0.998384	-4.70127
ENSMUSG00000022749	8	-0.0826362	5.15593	-0.651013	0.518789	0.998384	-4.7013
ENSMUSG00000036578	7	0.0848955	3.57873	0.198888	0.843365	0.998384	-4.70131
ENSMUSG00000032114	9	0.0179852	3.87907	0.094081	0.925518	0.998384	-4.70131
ENSMUSG00000031537	15	-0.0826809	4.33191	-0.473364	0.638546	0.998384	-4.70132
ENSMUSG00000030403	9	0.00770717	3.8245	0.0371749	0.970532	0.998384	-4.70135
ENSMUSG00000063260	2	-0.247307	3.92975	-0.300149	0.76563	0.998384	-4.70141
ENSMUSG00000026181	13	0.0885567	7.12913	0.754307	0.455116	0.998384	-4.70142
ENSMUSG00000046010	7	-0.0400112	3.93182	-0.2797	0.78116	0.998384	-4.70147
ENSMUSG00000054455	5	0.0758245	8.11476	0.742864	0.461938	0.998384	-4.7015
ENSMUSG00000020308	7	0.12252	5.71062	0.705054	0.484893	0.998384	-4.70152
ENSMUSG00000015126	9	-0.0306049	3.95951	-0.142218	0.887627	0.998384	-4.70156
ENSMUSG00000058833	11	-0.0906891	4.1967	-0.36821	0.714673	0.998384	-4.70157
ENSMUSG00000025959	13	-0.111523	4.81945	-0.593945	0.555919	0.998384	-4.70161
ENSMUSG00000031367	15	0.137142	7.16038	0.753339	0.455691	0.998384	-4.70162
ENSMUSG00000021938	12	0.115545	6.08995	0.730821	0.46918	0.998384	-4.70162
ENSMUSG00000053093	16	-0.159705	4.08887	-0.336428	0.73832	0.998384	-4.70163
ENSMUSG00000032050	18	-0.102864	6.95799	-0.75293	0.455934	0.998384	-4.70165
ENSMUSG00000034218	16	-0.009441	3.74106	-0.0358608	0.971573	0.998384	-4.70166
ENSMUSG00000025785	5	0.0228662	3.92049	0.101804	0.919425	0.998384	-4.70168
ENSMUSG00000045671	17	0.141306	5.53468	0.710899	0.481303	0.998384	-4.70169
ENSMUSG00000022750	18	0.0979933	6.68475	0.750084	0.457627	0.998384	-4.70171
ENSMUSG00000043999	6	0.06584	3.8054	0.28679	0.775765	0.998384	-4.70174
ENSMUSG00000027016	17	0.0755602	3.4856	0.238133	0.813003	0.998384	-4.70177
ENSMUSG00000027425	18	-0.0222656	3.73808	-0.117592	0.906984	0.998384	-4.7018
ENSMUSG00000025395	14	-0.00243857	3.95476	-0.00959028	0.992396	0.998455	-4.70191
ENSMUSG00000079197	10	-0.14324	5.43042	-0.676655	0.502549	0.998384	-4.70192
ENSMUSG00000035992	15	0.121041	5.44059	0.693835	0.491826	0.998384	-4.70194
ENSMUSG00000039065	11	-0.0608466	4.28304	-0.423538	0.674189	0.998384	-4.70197
ENSMUSG00000032846	10	-0.0419416	3.82918	-0.119105	0.905793	0.998384	-4.70199
ENSMUSG00000016308	12	0.0823884	5.06003	0.634943	0.529109	0.998384	-4.702
ENSMUSG00000025008	15	-0.0785906	4.1628	-0.404481	0.68803	0.998384	-4.70205
ENSMUSG00000103897	1	0.0407191	3.64292	0.109119	0.913658	0.998384	-4.70206
ENSMUSG00000041930	7	-0.064386	3.6647	-0.271905	0.787104	0.998384	-4.70212
ENSMUSG00000062352	15	0.0978049	4.89289	0.593078	0.556493	0.998384	-4.70215
ENSMUSG00000025047	9	0.0936723	5.57632	0.702753	0.48631	0.998384	-4.7022
ENSMUSG00000023266	11	0.117499	4.91185	0.621259	0.53798	0.998384	-4.70222
ENSMUSG00000006369	14	-0.237826	4.32194	-0.499921	0.619891	0.998384	-4.70223
ENSMUSG00000029038	9	0.0895095	6.58239	0.744772	0.460796	0.998384	-4.70226
ENSMUSG00000078202	3	-0.18295	4.88261	-0.620869	0.538235	0.998384	-4.70229
ENSMUSG00000031921	17	-0.103682	4.81174	-0.607181	0.547188	0.998384	-4.70233
ENSMUSG00000036882	7	0.16634	5.52783	0.709687	0.482046	0.998384	-4.70235
ENSMUSG00000021365	15	-0.0993903	4.36521	-0.49382	0.624155	0.998384	-4.70238
ENSMUSG00000030609	18	-0.0268731	3.9948	-0.148864	0.882415	0.998384	-4.7024
ENSMUSG00000028367	5	-0.13409	6.55274	-0.743292	0.461681	0.998384	-4.70243
ENSMUSG00000032267	8	-0.0096591	3.86052	-0.0693439	0.945064	0.998384	-4.70248
ENSMUSG00000081752	3	0.098456	4.00593	0.371697	0.712095	0.998384	-4.70249
ENSMUSG00000022338	8	-0.0818503	6.21351	-0.732213	0.468339	0.998384	-4.70251
ENSMUSG00000031789	17	-0.0117924	3.62761	-0.0286263	0.977306	0.998384	-4.70255
ENSMUSG00000010025	19	-0.0842227	6.4447	-0.74125	0.462904	0.998384	-4.70257
ENSMUSG00000024187	15	0.189456	5.04659	0.62263	0.537088	0.998384	-4.70258
ENSMUSG00000020154	10	-0.140968	4.42819	-0.493358	0.624478	0.998384	-4.7026
ENSMUSG00000028582	14	-0.0889803	5.54705	-0.681201	0.499699	0.998384	-4.70262
ENSMUSG00000041261	9	0.077796	3.78957	0.237087	0.813809	0.998384	-4.70265
ENSMUSG00000014301	13	0.139494	5.13604	0.629187	0.532831	0.998384	-4.70265
ENSMUSG00000000605	9	0.155389	4.85348	0.603929	0.549327	0.998384	-4.70266
ENSMUSG00000028080	16	-0.197237	5.40052	-0.689794	0.494336	0.998384	-4.70268
ENSMUSG00000001240	13	-0.144725	4.51506	-0.494696	0.623541	0.998384	-4.70268
ENSMUSG00000092165	9	0.0345222	3.77789	0.183148	0.855614	0.998384	-4.70269
ENSMUSG00000030556	13	-0.0428885	4.00155	-0.293058	0.771005	0.998384	-4.70273
ENSMUSG00000026775	9	0.0913541	7.05296	0.748808	0.458387	0.998384	-4.70275
ENSMUSG00000078771	10	-0.414347	4.99013	-0.63496	0.529098	0.998384	-4.70275
ENSMUSG00000039546	9	0.146313	4.58904	0.585684	0.561403	0.998384	-4.70277
ENSMUSG00000032966	14	0.0852616	7.92022	0.74312	0.461784	0.998384	-4.70279
ENSMUSG00000089917	7	0.0307003	3.86155	0.180415	0.857745	0.998384	-4.7028
ENSMUSG00000040018	9	0.0681835	5.28899	0.672803	0.50497	0.998384	-4.7028
ENSMUSG00000018585	9	-0.105479	4.36958	-0.467568	0.64265	0.998384	-4.70281
ENSMUSG00000039611	2	0.113705	6.68194	0.746309	0.459878	0.998384	-4.70282
ENSMUSG00000028494	12	-0.100299	5.16642	-0.635922	0.528476	0.998384	-4.70286
ENSMUSG00000006576	16	0.155867	6.4875	0.744577	0.460912	0.998384	-4.70289
ENSMUSG00000036022	15	-0.0593505	3.9265	-0.106413	0.915791	0.998384	-4.70291
ENSMUSG00000093989	1	0.114233	6.77848	0.74526	0.460504	0.998384	-4.70291
ENSMUSG00000029048	3	0.0945791	5.9289	0.712838	0.480115	0.998384	-4.70298
ENSMUSG00000002015	5	0.10353	6.79111	0.745554	0.460329	0.998384	-4.70298
ENSMUSG00000006169	20	0.0752067	6.2403	0.735669	0.466257	0.998384	-4.70303
ENSMUSG00000021417	15	-0.0831938	4.90468	-0.6024	0.550334	0.998384	-4.70303
ENSMUSG00000021448	8	0.24186	3.9171	0.42988	0.669608	0.998384	-4.70303
ENSMUSG00000040836	15	0.10307	4.2059	0.475102	0.637318	0.998384	-4.70306
ENSMUSG00000021708	17	-0.0779958	3.58303	-0.129306	0.897768	0.998384	-4.70309
ENSMUSG00000017478	15	0.0872828	5.41508	0.678614	0.501319	0.998384	-4.7031
ENSMUSG00000034353	14	0.101433	4.18748	0.352627	0.726233	0.998384	-4.70311
ENSMUSG00000031577	10	0.0390693	3.91322	0.229345	0.819778	0.998384	-4.70312
ENSMUSG00000068922	14	-0.0028728	3.77892	-0.0221593	0.982432	0.998384	-4.70318
ENSMUSG00000026240	12	0.0273471	3.78072	0.205507	0.838226	0.998384	-4.70318
ENSMUSG00000024376	7	-0.122981	4.35675	-0.509199	0.613431	0.998384	-4.70322
ENSMUSG00000007817	15	-0.125907	6.95059	-0.747363	0.459248	0.998384	-4.70325
ENSMUSG00000032477	14	0.0576043	4.17096	0.324494	0.747268	0.998384	-4.70327
ENSMUSG00000033909	17	-0.112764	5.30743	-0.664994	0.509899	0.998384	-4.7033
ENSMUSG00000052301	14	0.26336	4.65181	0.596005	0.554555	0.998384	-4.70332
ENSMUSG00000021759	14	0.0740472	4.50165	0.486486	0.629297	0.998384	-4.70333
ENSMUSG00000027270	14	-0.287356	3.56761	-0.381431	0.704917	0.998384	-4.70333
ENSMUSG00000022685	9	-0.0476594	3.99103	-0.270869	0.787895	0.998384	-4.70336
ENSMUSG00000037608	16	-0.110882	7.51209	-0.745198	0.460541	0.998384	-4.70337
ENSMUSG00000036893	17	0.10182	5.29577	0.673548	0.504502	0.998384	-4.70344
ENSMUSG00000021990	16	-0.173033	5.22234	-0.655583	0.515874	0.998384	-4.70347
ENSMUSG00000037523	13	-0.0653368	4.18145	-0.411276	0.683082	0.998384	-4.70351
ENSMUSG00000021190	14	-0.121702	6.49964	-0.738373	0.464631	0.998384	-4.70353
ENSMUSG00000041263	14	0.185632	7.11105	0.745114	0.460591	0.998384	-4.70354
ENSMUSG00000022971	18	0.00416673	3.84702	0.0279723	0.977824	0.998384	-4.70357
ENSMUSG00000025059	16	0.0230714	3.80683	0.129394	0.8977	0.998384	-4.70357
ENSMUSG00000026670	15	0.0963592	4.83185	0.59895	0.552609	0.998384	-4.70357
ENSMUSG00000051910	13	0.18209	4.71706	0.602293	0.550404	0.998384	-4.70358
ENSMUSG00000036291	6	-0.0286925	3.85571	-0.16402	0.870548	0.998384	-4.70359
ENSMUSG00000026771	14	-0.0811687	4.96093	-0.603871	0.549365	0.998384	-4.7036
ENSMUSG00000018750	14	0.142775	7.04049	0.745366	0.460441	0.998384	-4.70362
ENSMUSG00000037876	17	-0.133256	6.02523	-0.722947	0.473951	0.998384	-4.70368
ENSMUSG00000057880	12	0.121081	9.09135	0.711588	0.480881	0.998384	-4.70369
ENSMUSG00000003134	10	0.0885422	4.15341	0.42317	0.674455	0.998384	-4.70373
ENSMUSG00000020495	13	-0.0130259	3.76892	-0.0868199	0.931251	0.998384	-4.70377
ENSMUSG00000030213	12	-0.1117	5.94874	-0.723516	0.473605	0.998384	-4.70379
ENSMUSG00000022132	15	-0.0271594	3.77237	-0.134005	0.894076	0.998384	-4.70381
ENSMUSG00000020571	13	0.0997618	7.96098	0.737892	0.46492	0.998384	-4.70385
ENSMUSG00000031922	12	-0.071662	4.93999	-0.598733	0.552752	0.998384	-4.70389
ENSMUSG00000035770	8	0.0904377	7.56557	0.74186	0.462539	0.998384	-4.70393
ENSMUSG00000082245	1	0.0441335	3.7685	0.198631	0.843565	0.998384	-4.70393
ENSMUSG00000049489	5	0.0109657	3.97313	0.067724	0.946345	0.998384	-4.70394
ENSMUSG00000036676	14	-0.0164882	3.74608	-0.0844142	0.933151	0.998384	-4.70396
ENSMUSG00000045409	16	-0.0979817	4.52026	-0.475335	0.637153	0.998384	-4.70396
ENSMUSG00000020770	13	-0.0625989	4.45168	-0.495095	0.623262	0.998384	-4.70398
ENSMUSG00000068134	13	0.0497717	4.16774	0.365481	0.716693	0.998384	-4.70399
ENSMUSG00000052609	9	-0.222521	4.17557	-0.396197	0.694081	0.998384	-4.704
ENSMUSG00000022425	16	-0.456269	6.92299	-0.744002	0.461256	0.998384	-4.70401
ENSMUSG00000018442	13	0.0762867	4.77631	0.579411	0.565585	0.998384	-4.70406
ENSMUSG00000028152	10	0.116556	6.35046	0.735973	0.466074	0.998384	-4.70406
ENSMUSG00000067567	12	0.071774	4.31849	0.370087	0.713284	0.998384	-4.70409
ENSMUSG00000026778	13	0.0234867	3.63197	0.0670672	0.946865	0.998384	-4.70414
ENSMUSG00000034192	5	0.0597733	4.02296	0.234213	0.816023	0.998384	-4.70415
ENSMUSG00000056666	13	-0.348109	5.80662	-0.701325	0.487191	0.998384	-4.7042
ENSMUSG00000058440	14	-0.0170659	3.88021	-0.100592	0.920381	0.998384	-4.70421
ENSMUSG00000020385	16	0.0613148	4.15177	0.361694	0.719499	0.998384	-4.70422
ENSMUSG00000037624	15	-0.232043	5.99971	-0.725537	0.472378	0.998384	-4.70425
ENSMUSG00000026273	13	0.0343385	3.91447	0.103819	0.917836	0.998384	-4.7043
ENSMUSG00000031971	15	0.0432244	3.88854	0.225489	0.822755	0.998384	-4.7043
ENSMUSG00000020156	16	0.0842069	5.46925	0.674939	0.503627	0.998384	-4.70439
ENSMUSG00000052040	10	-0.191439	6.04713	-0.726248	0.471947	0.998384	-4.7044
ENSMUSG00000109523	1	0.110792	4.21859	0.335934	0.73869	0.998384	-4.70441
ENSMUSG00000031821	11	-0.0631342	3.85473	-0.164348	0.870291	0.998384	-4.70441
ENSMUSG00000081631	1	-0.0234199	4.05188	-0.0699109	0.944616	0.998384	-4.70445
ENSMUSG00000038417	4	0.0776695	5.52451	0.68903	0.494812	0.998384	-4.70448
ENSMUSG00000035139	14	0.0168775	3.85262	0.105805	0.91627	0.998384	-4.70453
ENSMUSG00000005958	15	0.069547	3.98319	0.301081	0.764924	0.998384	-4.70454
ENSMUSG00000029536	8	0.0651647	4.85979	0.602566	0.550224	0.998384	-4.70456
ENSMUSG00000039354	16	0.0177653	3.80709	0.106971	0.915351	0.998384	-4.70456
ENSMUSG00000029464	10	0.0901148	4.81387	0.574743	0.568708	0.998384	-4.70456
ENSMUSG00000039117	16	0.0473017	4.21787	0.381347	0.704979	0.998384	-4.70457
ENSMUSG00000075467	4	-0.0770042	4.32865	-0.421601	0.67559	0.998384	-4.70459
ENSMUSG00000047719	2	0.0230899	3.79046	0.142987	0.887024	0.998384	-4.70461
ENSMUSG00000068882	13	0.081795	7.50244	0.740756	0.463201	0.998384	-4.70461
ENSMUSG00000022040	8	-0.138674	4.26289	-0.384796	0.702442	0.998384	-4.70463
ENSMUSG00000033998	9	0.0636076	3.63931	0.214756	0.831057	0.998384	-4.70463
ENSMUSG00000059890	16	0.114453	6.33143	0.731844	0.468562	0.998384	-4.70463
ENSMUSG00000031357	3	0.0815272	4.42138	0.470481	0.640586	0.998384	-4.7047
ENSMUSG00000042167	6	0.00139838	3.85363	0.00850885	0.993254	0.998723	-4.7047
ENSMUSG00000032940	16	-0.0379069	3.60542	-0.099836	0.920977	0.998384	-4.7047
ENSMUSG00000036591	16	-0.129448	6.99572	-0.741501	0.462754	0.998384	-4.7047
ENSMUSG00000039372	5	-0.200635	5.08414	-0.649853	0.51953	0.998384	-4.70471
ENSMUSG00000055471	7	0.183247	4.40198	0.555837	0.581442	0.998384	-4.70475
ENSMUSG00000033618	7	0.0855436	4.16844	0.450029	0.655138	0.998384	-4.70477
ENSMUSG00000051285	17	0.0687824	6.37163	0.729622	0.469905	0.998384	-4.7048
ENSMUSG00000106106	3	-0.324196	13.0419	-0.588864	0.559288	0.998384	-4.70481
ENSMUSG00000013997	10	0.0965386	5.68646	0.694163	0.491622	0.998384	-4.70486
ENSMUSG00000020149	17	0.0663123	8.05938	0.732138	0.468384	0.998384	-4.70486
ENSMUSG00000048120	16	0.0624286	4.12343	0.392794	0.696573	0.998384	-4.70489
ENSMUSG00000005583	16	0.215067	4.79351	0.606142	0.547871	0.998384	-4.7049
ENSMUSG00000026842	16	-0.152946	5.92343	-0.719136	0.476269	0.998384	-4.70492
ENSMUSG00000028007	13	0.0586689	4.27433	0.370793	0.712763	0.998384	-4.70493
ENSMUSG00000050288	6	0.0426307	3.82407	0.1659	0.869078	0.998384	-4.70496
ENSMUSG00000028944	14	-0.114904	5.90174	-0.717946	0.476995	0.998384	-4.70497
ENSMUSG00000035277	15	0.286668	4.34674	0.485133	0.630249	0.998384	-4.70499
ENSMUSG00000035189	17	0.0993297	3.8304	0.237002	0.813874	0.998384	-4.70499
ENSMUSG00000102869	2	0.0888746	9.97511	0.680524	0.500123	0.998384	-4.70502
ENSMUSG00000021256	5	0.00082521	3.70793	0.00283822	0.99775	0.998953	-4.70504
ENSMUSG00000026889	12	0.081524	5.86043	0.708202	0.482957	0.998384	-4.70504
ENSMUSG00000007815	13	-0.0763228	4.18779	-0.403197	0.688967	0.998384	-4.70505
ENSMUSG00000059475	13	0.0394019	4.04245	0.246496	0.806568	0.998384	-4.70508
ENSMUSG00000025227	14	-0.0793699	4.70003	-0.550288	0.585205	0.998384	-4.70509
ENSMUSG00000005580	11	0.114637	3.7593	0.312664	0.756172	0.998384	-4.7051
ENSMUSG00000059975	15	-0.0356237	4.01178	-0.263694	0.79338	0.998384	-4.7051
ENSMUSG00000030091	17	-0.117891	4.55854	-0.546234	0.587962	0.998384	-4.7051
ENSMUSG00000020267	6	0.139122	7.46884	0.738775	0.464389	0.998384	-4.70511
ENSMUSG00000078570	10	0.132748	5.58178	0.675167	0.503483	0.998384	-4.70513
ENSMUSG00000102748	1	-0.161073	4.03722	-0.410287	0.683801	0.998384	-4.70515
ENSMUSG00000051483	9	-0.229161	5.1575	-0.605913	0.548021	0.998384	-4.7052
ENSMUSG00000025413	13	0.0935136	5.23285	0.657704	0.514524	0.998384	-4.70522
ENSMUSG00000033429	10	0.0640967	4.18347	0.302346	0.763967	0.998384	-4.70525
ENSMUSG00000029878	6	-0.261166	6.59038	-0.732898	0.467926	0.998384	-4.70527
ENSMUSG00000023977	15	0.11154	6.21185	0.725466	0.472421	0.998384	-4.70527
ENSMUSG00000063808	14	0.0577907	4.40747	0.434992	0.665924	0.998384	-4.70534
ENSMUSG00000060487	7	0.134977	5.22306	0.661402	0.512175	0.998384	-4.70536
ENSMUSG00000031781	14	0.0856841	6.03532	0.714786	0.478924	0.998384	-4.70538
ENSMUSG00000040351	11	0.118953	5.82764	0.706613	0.483934	0.998384	-4.70538
ENSMUSG00000019888	16	0.0752157	4.12509	0.224623	0.823425	0.998384	-4.70539
ENSMUSG00000071014	10	0.119727	5.82896	0.696278	0.490312	0.998384	-4.70541
ENSMUSG00000071037	6	-0.0230958	3.8551	-0.121882	0.903607	0.998384	-4.70544
ENSMUSG00000056427	10	0.114122	3.84827	0.220382	0.826703	0.998384	-4.70546
ENSMUSG00000073411	12	-0.321646	5.12641	-0.414169	0.68098	0.998384	-4.70551
ENSMUSG00000030647	8	-0.111037	4.90751	-0.563673	0.576147	0.998384	-4.70552
ENSMUSG00000020629	12	-0.0938828	4.73804	-0.517085	0.607966	0.998384	-4.70552
ENSMUSG00000037204	7	0.108681	5.32066	0.645599	0.522254	0.998384	-4.70553
ENSMUSG00000042846	8	0.147465	5.15066	0.658303	0.514143	0.998384	-4.70557
ENSMUSG00000009614	16	0.0654808	4.04261	0.291099	0.772491	0.998384	-4.70563
ENSMUSG00000064030	15	0.0752962	4.34575	0.3861	0.701484	0.998384	-4.70566
ENSMUSG00000030533	16	0.0707691	5.83813	0.702465	0.486488	0.998384	-4.70566
ENSMUSG00000018068	13	-0.0548944	3.9076	-0.263913	0.793212	0.998384	-4.7057
ENSMUSG00000019966	18	0.111236	4.0928	0.318235	0.751975	0.998384	-4.70571
ENSMUSG00000024608	11	-0.158069	8.6649	-0.722782	0.474051	0.998384	-4.70572
ENSMUSG00000038416	15	0.0664297	5.64983	0.688375	0.49522	0.998384	-4.70573
ENSMUSG00000000881	12	0.139559	6.82886	0.735903	0.466116	0.998384	-4.70573
ENSMUSG00000056698	11	0.0307701	3.99344	0.14441	0.885907	0.998384	-4.70579
ENSMUSG00000025651	14	0.0893261	7.77581	0.731729	0.468632	0.998384	-4.70579
ENSMUSG00000025226	11	-0.0423112	3.93055	-0.211631	0.833477	0.998384	-4.70584
ENSMUSG00000034259	8	-0.0713049	4.39763	-0.34799	0.729686	0.998384	-4.70585
ENSMUSG00000107928	1	0.0787375	3.98911	0.246643	0.806456	0.998384	-4.70588
ENSMUSG00000029670	12	0.0518413	4.202	0.361324	0.719773	0.998384	-4.70593
ENSMUSG00000028393	10	-0.078469	4.30874	-0.350332	0.727941	0.998384	-4.70595
ENSMUSG00000022772	12	0.103473	6.28054	0.726352	0.471884	0.998384	-4.70596
ENSMUSG00000031516	11	0.11448	5.60495	0.676211	0.502828	0.998384	-4.70597
ENSMUSG00000016496	7	-0.031666	3.77234	-0.115528	0.908609	0.998384	-4.70599
ENSMUSG00000053395	15	0.203496	4.79535	0.616131	0.541325	0.998384	-4.706
ENSMUSG00000024083	16	0.106668	9.57917	0.686874	0.496155	0.998384	-4.70602
ENSMUSG00000024725	13	-0.121734	4.21593	-0.362614	0.718817	0.998384	-4.70604
ENSMUSG00000036845	12	-0.0177513	3.92691	-0.122825	0.902865	0.998384	-4.70607
ENSMUSG00000017299	13	0.0895505	5.29845	0.64368	0.523484	0.998384	-4.70607
ENSMUSG00000026192	13	-0.111332	6.02401	-0.717734	0.477124	0.998384	-4.70607
ENSMUSG00000024891	6	0.0454923	3.77569	0.172354	0.864035	0.998384	-4.70614
ENSMUSG00000034452	7	-0.151265	4.01629	-0.363598	0.718087	0.998384	-4.70615
ENSMUSG00000073705	10	0.0773022	4.07865	0.270031	0.788535	0.998384	-4.70618
ENSMUSG00000020723	3	-0.0778016	6.66632	-0.733139	0.467781	0.998384	-4.7062
ENSMUSG00000036769	14	0.0648832	4.19112	0.426438	0.672093	0.998384	-4.7062
ENSMUSG00000092083	4	0.0706091	3.89262	0.279247	0.781505	0.998384	-4.70624
ENSMUSG00000000811	13	0.00431598	4.00143	0.0169483	0.986563	0.998384	-4.70628
ENSMUSG00000091803	7	0.0338763	4.08801	0.234273	0.815977	0.998384	-4.70636
ENSMUSG00000096014	1	-0.147963	5.44606	-0.642696	0.524116	0.998384	-4.70638
ENSMUSG00000023106	15	0.120902	5.93707	0.699179	0.488517	0.998384	-4.70639
ENSMUSG00000030697	7	0.077899	4.73139	0.528652	0.59999	0.998384	-4.70639
ENSMUSG00000061298	14	0.0247249	3.73786	0.0895486	0.929096	0.998384	-4.7064
ENSMUSG00000085133	2	-0.091145	4.76282	-0.563093	0.576538	0.998384	-4.7064
ENSMUSG00000020737	12	0.0870539	4.34377	0.411289	0.683073	0.998384	-4.70656
ENSMUSG00000022378	14	0.0691297	6.99724	0.733437	0.467601	0.998384	-4.70657
ENSMUSG00000035958	3	0.0552047	4.20721	0.343866	0.732762	0.998384	-4.70658
ENSMUSG00000031072	14	0.073453	4.83064	0.571069	0.571172	0.998384	-4.7066
ENSMUSG00000025484	9	0.0382867	4.13839	0.279779	0.7811	0.998384	-4.70661
ENSMUSG00000044636	6	-0.0968873	4.99752	-0.625024	0.535532	0.998384	-4.70664
ENSMUSG00000002820	6	0.0797127	4.79911	0.573057	0.569838	0.998384	-4.70672
ENSMUSG00000056342	16	-0.21454	7.29391	-0.731939	0.468505	0.998384	-4.70675
ENSMUSG00000022637	11	0.0279412	3.92107	0.159175	0.874338	0.998384	-4.70677
ENSMUSG00000028403	15	0.117937	5.95648	0.709492	0.482166	0.998384	-4.70677
ENSMUSG00000014932	15	0.071417	4.17052	0.308114	0.759606	0.998384	-4.70681
ENSMUSG00000057342	15	0.0787391	5.28475	0.659104	0.513634	0.998384	-4.70682
ENSMUSG00000000202	9	0.0548494	4.04076	0.243447	0.808912	0.998384	-4.70685
ENSMUSG00000035086	13	-0.0868723	6.51247	-0.726001	0.472097	0.998384	-4.70687
ENSMUSG00000020328	10	0.020076	4.03595	0.104474	0.917319	0.998384	-4.70687
ENSMUSG00000025404	15	0.0648097	6.83281	0.731551	0.468739	0.998384	-4.70687
ENSMUSG00000105388	1	0.066339	4.3178	0.266683	0.791093	0.998384	-4.70688
ENSMUSG00000053166	14	0.140972	5.66144	0.693605	0.491968	0.998384	-4.7069
ENSMUSG00000020766	4	-0.0851846	4.35319	-0.377506	0.707809	0.998384	-4.70695
ENSMUSG00000025353	5	-0.0421819	4.16058	-0.272809	0.786414	0.998384	-4.70698
ENSMUSG00000073295	4	-0.150412	6.62401	-0.726356	0.471882	0.998384	-4.707
ENSMUSG00000037795	14	-0.142146	4.92537	-0.587691	0.560068	0.998384	-4.70706
ENSMUSG00000024477	4	0.0873751	4.78657	0.537572	0.593873	0.998384	-4.70707
ENSMUSG00000050530	14	-0.0916331	6.32256	-0.720595	0.47538	0.998384	-4.70709
ENSMUSG00000026458	13	0.172557	6.48552	0.728212	0.470757	0.998384	-4.70709
ENSMUSG00000022807	9	-0.0692612	4.48048	-0.516455	0.608402	0.998384	-4.7071
ENSMUSG00000028099	8	0.0725361	4.0315	0.372785	0.711291	0.998384	-4.70711
ENSMUSG00000022526	8	0.0751889	5.04478	0.627404	0.533987	0.998384	-4.70711
ENSMUSG00000054277	8	-0.0529343	5.39429	-0.657016	0.514962	0.998384	-4.70715
ENSMUSG00000043998	10	0.064667	5.07853	0.608803	0.546123	0.998384	-4.70715
ENSMUSG00000030500	6	0.428963	6.56658	0.726968	0.471511	0.998384	-4.70715
ENSMUSG00000022677	15	-0.0608776	4.89973	-0.557014	0.580645	0.998384	-4.70715
ENSMUSG00000027438	14	0.214396	8.17288	0.717346	0.47736	0.998384	-4.70716
ENSMUSG00000026185	8	-0.253614	7.77679	-0.728237	0.470743	0.998384	-4.70717
ENSMUSG00000024078	7	-0.101448	4.81548	-0.567943	0.573272	0.998384	-4.7072
ENSMUSG00000027371	10	0.107378	4.99428	0.596108	0.554487	0.998384	-4.7072
ENSMUSG00000050213	6	0.0393847	4.21256	0.330483	0.742773	0.998384	-4.7072
ENSMUSG00000019158	9	0.0957017	4.20133	0.335998	0.738642	0.998384	-4.70721
ENSMUSG00000019470	12	0.0761705	5.22521	0.627449	0.533957	0.998384	-4.70724
ENSMUSG00000053390	16	-0.0287912	3.95968	-0.147447	0.883525	0.998384	-4.70725
ENSMUSG00000066687	5	-0.176792	4.25559	-0.418046	0.678166	0.998384	-4.70728
ENSMUSG00000032936	13	0.283972	7.32807	0.72856	0.470547	0.998384	-4.70733
ENSMUSG00000030098	15	0.134297	5.1048	0.649949	0.519469	0.998384	-4.70735
ENSMUSG00000118552	1	-0.0448089	4.23596	-0.154052	0.878349	0.998384	-4.70735
ENSMUSG00000038705	13	-0.0195699	3.88356	-0.133048	0.894828	0.998384	-4.70736
ENSMUSG00000047965	9	0.0356797	4.18654	0.145031	0.885421	0.998384	-4.7074
ENSMUSG00000094989	1	0.0356797	4.18654	0.145031	0.885421	0.998384	-4.7074
ENSMUSG00000032743	15	-0.111682	4.18032	-0.394396	0.6954	0.998384	-4.70743
ENSMUSG00000025793	17	0.0842658	6.75196	0.728284	0.470714	0.998384	-4.70746
ENSMUSG00000024099	15	0.114414	7.14431	0.729814	0.469789	0.998384	-4.70747
ENSMUSG00000036438	14	0.110377	9.91452	0.673041	0.504821	0.998384	-4.70747
ENSMUSG00000042751	14	0.143105	7.88856	0.721804	0.474645	0.998384	-4.70749
ENSMUSG00000029765	12	0.245199	6.02825	0.715572	0.478443	0.998384	-4.70751
ENSMUSG00000062151	13	0.225355	4.92305	0.650025	0.51942	0.998384	-4.70752
ENSMUSG00000063810	7	-0.116459	3.96168	-0.293335	0.770794	0.998384	-4.70755
ENSMUSG00000047996	16	-0.117555	4.13555	-0.272556	0.786608	0.998384	-4.70756
ENSMUSG00000021541	14	0.120733	4.04558	0.267798	0.790242	0.998384	-4.70758
ENSMUSG00000018446	8	0.0953064	6.27178	0.714017	0.479394	0.998384	-4.70758
ENSMUSG00000042066	16	0.137894	7.32848	0.728282	0.470715	0.998384	-4.70759
ENSMUSG00000040990	17	-0.132734	6.08344	-0.715234	0.47865	0.998384	-4.70761
ENSMUSG00000028229	11	0.028678	3.9634	0.183437	0.855389	0.998384	-4.70762
ENSMUSG00000093880	3	-0.0370899	3.74771	-0.19076	0.849686	0.998384	-4.70764
ENSMUSG00000024683	6	-0.0332697	4.13472	-0.255365	0.79976	0.998384	-4.70766
ENSMUSG00000042997	13	-0.0487287	3.96489	-0.27968	0.781175	0.998384	-4.70769
ENSMUSG00000016503	18	-0.0290426	4.04269	-0.140301	0.889131	0.998384	-4.70778
ENSMUSG00000022889	7	-0.0180048	3.93798	-0.100865	0.920165	0.998384	-4.70778
ENSMUSG00000038034	15	0.12738	6.77007	0.725274	0.472538	0.998384	-4.70781
ENSMUSG00000029128	12	0.0691625	6.52915	0.720532	0.475419	0.998384	-4.70787
ENSMUSG00000038481	13	-0.14469	4.66282	-0.526344	0.601577	0.998384	-4.7079
ENSMUSG00000040102	10	-0.124313	5.24934	-0.638326	0.526927	0.998384	-4.70791
ENSMUSG00000020205	8	-0.125368	4.79102	-0.550279	0.585211	0.998384	-4.70792
ENSMUSG00000029613	15	-0.0686067	6.33378	-0.715609	0.478421	0.998384	-4.70794
ENSMUSG00000004945	15	-0.0673684	4.52496	-0.445285	0.658532	0.998384	-4.70803
ENSMUSG00000036990	13	-0.119284	5.60933	-0.683112	0.498503	0.998384	-4.70805
ENSMUSG00000026269	14	-0.121469	4.26899	-0.345245	0.731733	0.998384	-4.70805
ENSMUSG00000027489	15	-0.105715	4.19286	-0.388941	0.699398	0.998384	-4.70806
ENSMUSG00000024807	18	0.0554003	5.75758	0.691954	0.492993	0.998384	-4.70806
ENSMUSG00000027254	13	0.169529	9.79752	0.662414	0.511533	0.998384	-4.70806
ENSMUSG00000038628	8	-0.143127	6.32937	-0.714301	0.47922	0.998384	-4.7081
ENSMUSG00000079020	9	0.149237	4.8987	0.594674	0.555436	0.998384	-4.70811
ENSMUSG00000035024	16	0.0501332	4.03837	0.27352	0.785872	0.998384	-4.70812
ENSMUSG00000027006	13	0.103757	7.48113	0.725295	0.472525	0.998384	-4.70813
ENSMUSG00000033862	7	0.0811361	5.71545	0.68291	0.49863	0.998384	-4.70813
ENSMUSG00000071753	13	0.127452	5.12222	0.616425	0.541133	0.998384	-4.70814
ENSMUSG00000059852	7	-0.0885799	3.87852	-0.268601	0.789627	0.998384	-4.70814
ENSMUSG00000040918	12	0.0342998	3.98668	0.22477	0.823311	0.998384	-4.70815
ENSMUSG00000032939	14	-0.0251893	4.01929	-0.132467	0.895284	0.998384	-4.70818
ENSMUSG00000039771	13	0.0647798	4.36199	0.320452	0.750307	0.998384	-4.70822
ENSMUSG00000018678	13	-0.014578	3.86567	-0.0889388	0.929578	0.998384	-4.70822
ENSMUSG00000046873	18	0.00229685	3.88185	0.0115917	0.990809	0.998384	-4.70824
ENSMUSG00000025207	16	0.0986561	4.69797	0.559411	0.579024	0.998384	-4.70826
ENSMUSG00000006342	15	-0.169317	5.27078	-0.646915	0.52141	0.998384	-4.70827
ENSMUSG00000061859	17	-0.143972	5.0312	-0.616025	0.541394	0.998384	-4.7083
ENSMUSG00000040938	16	-0.0196154	3.97894	-0.0560787	0.95556	0.998384	-4.70831
ENSMUSG00000020037	15	-0.160483	4.63518	-0.467303	0.642838	0.998384	-4.70832
ENSMUSG00000026918	16	-0.067104	6.08833	-0.708343	0.482871	0.998384	-4.70833
ENSMUSG00000005354	16	0.102724	6.33179	0.713254	0.479861	0.998384	-4.70834
ENSMUSG00000019814	5	0.0145089	3.95075	0.0789519	0.937468	0.998384	-4.70835
ENSMUSG00000027263	12	0.0848746	4.44038	0.485777	0.629796	0.998384	-4.70837
ENSMUSG00000030584	14	0.115282	4.41236	0.490897	0.626202	0.998384	-4.70838
ENSMUSG00000030671	9	0.0340208	4.02544	0.179844	0.85819	0.998384	-4.70841
ENSMUSG00000029397	15	-0.0108509	3.87398	-0.0809196	0.935912	0.998384	-4.70843
ENSMUSG00000037257	8	0.0647809	5.99442	0.698427	0.488981	0.998384	-4.70845
ENSMUSG00000004610	4	-0.15041	5.83024	-0.680091	0.500394	0.998384	-4.70846
ENSMUSG00000020744	13	0.0338149	3.9647	0.211709	0.833417	0.998384	-4.70852
ENSMUSG00000021209	12	-0.0711102	3.90225	-0.310833	0.757554	0.998384	-4.70859
ENSMUSG00000026869	12	-0.0774016	5.82116	-0.691963	0.492988	0.998384	-4.70862
ENSMUSG00000060860	8	0.107956	6.84359	0.723176	0.473811	0.998384	-4.70865
ENSMUSG00000024548	11	-0.0997301	4.02953	-0.300807	0.765131	0.998384	-4.70865
ENSMUSG00000055945	8	-0.286726	5.05911	-0.599353	0.552343	0.998384	-4.70868
ENSMUSG00000037110	20	0.0297366	3.90996	0.124054	0.901898	0.998384	-4.70868
ENSMUSG00000055093	10	-0.011103	4.22577	-0.0404234	0.967958	0.998384	-4.7087
ENSMUSG00000028949	13	0.189601	6.17672	0.71004	0.48183	0.998384	-4.70872
ENSMUSG00000027829	15	0.023548	3.9991	0.140351	0.889093	0.998384	-4.70874
ENSMUSG00000026825	17	0.217781	9.40911	0.674316	0.504018	0.998384	-4.70875
ENSMUSG00000048106	6	0.0517903	4.18085	0.258969	0.796997	0.998384	-4.70877
ENSMUSG00000021079	16	0.002831	3.96429	0.0131059	0.989609	0.998384	-4.70877
ENSMUSG00000024664	5	-0.115189	5.29869	-0.642348	0.524339	0.998384	-4.70877
ENSMUSG00000071662	4	0.0897925	5.01993	0.583539	0.562831	0.998384	-4.70879
ENSMUSG00000040339	10	-0.195764	5.12437	-0.623488	0.53653	0.998384	-4.70885
ENSMUSG00000035851	14	0.0644387	6.39109	0.712885	0.480087	0.998384	-4.70887
ENSMUSG00000025145	13	-0.10219	5.99194	-0.69379	0.491854	0.998384	-4.70887
ENSMUSG00000032913	13	-0.0988558	5.89141	-0.692728	0.492513	0.998384	-4.70888
ENSMUSG00000038563	14	0.0405981	3.95995	0.23393	0.816241	0.998384	-4.70892
ENSMUSG00000031918	16	0.147986	5.80971	0.687289	0.495896	0.998384	-4.70894
ENSMUSG00000050379	15	0.168514	5.94337	0.699591	0.488262	0.998384	-4.70896
ENSMUSG00000090098	7	0.000816274	4.02521	0.00460872	0.996346	0.998953	-4.70896
ENSMUSG00000019433	9	0.0909538	5.36362	0.635747	0.528589	0.998384	-4.70897
ENSMUSG00000048218	6	-0.253337	6.4102	-0.712317	0.480434	0.998384	-4.70899
ENSMUSG00000023367	14	-0.16626	4.98875	-0.561704	0.577475	0.998384	-4.70903
ENSMUSG00000002900	17	-0.180032	4.24152	-0.416794	0.679074	0.998384	-4.70904
ENSMUSG00000102692	1	-0.297147	4.34607	-0.510453	0.612561	0.998384	-4.70908
ENSMUSG00000019828	13	0.234617	5.44708	0.676618	0.502572	0.998384	-4.70909
ENSMUSG00000016349	10	0.169315	9.54909	0.671466	0.505812	0.998384	-4.70909
ENSMUSG00000029178	14	-0.0427693	3.94537	-0.162802	0.8715	0.998384	-4.70909
ENSMUSG00000033444	14	-0.0972218	6.47206	-0.71707	0.477529	0.998384	-4.70916
ENSMUSG00000030309	16	0.0625731	4.09929	0.182482	0.856133	0.998384	-4.70917
ENSMUSG00000057551	10	0.0117294	3.93897	0.0885919	0.929852	0.998384	-4.7092
ENSMUSG00000034958	11	0.182133	8.02309	0.710942	0.481276	0.998384	-4.7092
ENSMUSG00000022119	15	-0.126788	5.6298	-0.67571	0.503142	0.998384	-4.7092
ENSMUSG00000051373	5	0.0524265	4.06761	0.287022	0.775588	0.998384	-4.70921
ENSMUSG00000021671	9	-0.00129869	3.92687	-0.00949866	0.992469	0.998455	-4.70922
ENSMUSG00000033961	16	0.0645393	4.52744	0.448954	0.655906	0.998384	-4.70922
ENSMUSG00000034826	14	0.0172536	4.03897	0.132201	0.895493	0.998384	-4.70931
ENSMUSG00000022285	17	0.0735573	10.1395	0.654823	0.516358	0.998384	-4.70934
ENSMUSG00000028932	8	0.0638957	6.48891	0.713669	0.479607	0.998384	-4.70943
ENSMUSG00000045071	14	-0.0047269	3.95402	-0.0188396	0.985063	0.998384	-4.70944
ENSMUSG00000040586	8	-0.0532375	4.21046	-0.296212	0.768613	0.998384	-4.70948
ENSMUSG00000025194	5	0.0771238	4.03939	0.237782	0.813273	0.998384	-4.70951
ENSMUSG00000020435	17	0.0738714	4.89949	0.568218	0.573087	0.998384	-4.70952
ENSMUSG00000032121	9	-0.0268662	4.08379	-0.166279	0.868781	0.998384	-4.70955
ENSMUSG00000074129	14	-0.145542	9.13908	-0.693556	0.491999	0.998384	-4.70956
ENSMUSG00000072294	5	-0.170821	4.03128	-0.426289	0.6722	0.998384	-4.70958
ENSMUSG00000103793	1	-0.105798	4.14205	-0.350032	0.728165	0.998384	-4.70959
ENSMUSG00000043259	15	0.0851737	5.19601	0.628951	0.532984	0.998384	-4.70961
ENSMUSG00000028033	16	0.0908325	3.83955	0.268257	0.789891	0.998384	-4.70966
ENSMUSG00000028581	17	-0.148146	4.63148	-0.481476	0.632822	0.998384	-4.70967
ENSMUSG00000082971	1	0.00490998	4.34198	0.0107557	0.991472	0.998384	-4.70971
ENSMUSG00000022829	14	-0.102647	3.64326	-0.209153	0.835399	0.998384	-4.70972
ENSMUSG00000032855	6	-0.160821	6.68617	-0.718821	0.476461	0.998384	-4.70977
ENSMUSG00000021785	8	0.0654345	5.50718	0.653366	0.517287	0.998384	-4.7098
ENSMUSG00000040524	9	-0.156198	5.55868	-0.676543	0.502619	0.998384	-4.7098
ENSMUSG00000037784	14	-0.0852334	4.50985	-0.481489	0.632812	0.998384	-4.70987
ENSMUSG00000005103	12	-0.0509224	7.95948	-0.711934	0.480668	0.998384	-4.70987
ENSMUSG00000042155	3	0.0842017	5.94948	0.693088	0.49229	0.998384	-4.70987
ENSMUSG00000105692	1	-0.0893337	5.23121	-0.620876	0.538229	0.998384	-4.70987
ENSMUSG00000038650	15	-0.105585	6.29061	-0.704219	0.485407	0.998384	-4.7099
ENSMUSG00000045087	8	-0.361207	4.6452	-0.504331	0.616816	0.998384	-4.70993
ENSMUSG00000025265	14	0.00237367	3.93034	0.011746	0.990687	0.998384	-4.70993
ENSMUSG00000026925	16	-0.0667215	4.75737	-0.523885	0.603271	0.998384	-4.70993
ENSMUSG00000029433	16	-0.130299	5.07359	-0.573876	0.569289	0.998384	-4.70996
ENSMUSG00000033285	15	-0.0690935	4.47737	-0.441512	0.661238	0.998384	-4.70998
ENSMUSG00000067336	6	0.107434	7.34024	0.71792	0.477011	0.998384	-4.70999
ENSMUSG00000057278	8	0.0369791	4.13748	0.147226	0.883699	0.998384	-4.71
ENSMUSG00000055553	16	0.0666909	4.31042	0.342414	0.733846	0.998384	-4.71003
ENSMUSG00000023852	14	-0.110637	4.79931	-0.561939	0.577317	0.998384	-4.71008
ENSMUSG00000044117	12	0.13773	7.59679	0.715956	0.478209	0.998384	-4.71008
ENSMUSG00000043140	10	0.0808978	4.92498	0.554977	0.582024	0.998384	-4.71008
ENSMUSG00000028223	8	0.104755	4.7821	0.506886	0.615039	0.998384	-4.71009
ENSMUSG00000062949	13	-0.00509995	3.83943	-0.026697	0.978835	0.998384	-4.71013
ENSMUSG00000032085	5	0.148925	4.08852	0.154782	0.877777	0.998384	-4.71018
ENSMUSG00000015656	17	0.0797642	11.4262	0.597639	0.553475	0.998384	-4.7102
ENSMUSG00000052593	16	-0.137601	4.57079	-0.478583	0.634861	0.998384	-4.71027
ENSMUSG00000025658	16	0.222219	4.6722	0.567832	0.573347	0.998384	-4.71028
ENSMUSG00000043629	12	0.146857	4.47958	0.373738	0.710588	0.998384	-4.71028
ENSMUSG00000022771	17	0.0762902	5.6424	0.66386	0.510617	0.998384	-4.71029
ENSMUSG00000049680	17	0.111219	6.59001	0.714311	0.479214	0.998384	-4.71029
ENSMUSG00000025477	14	0.0817445	5.5884	0.661814	0.511914	0.998384	-4.71029
ENSMUSG00000035443	10	0.0843288	4.63128	0.472415	0.639217	0.998384	-4.7103
ENSMUSG00000045665	5	0.0632168	4.67873	0.495019	0.623316	0.998384	-4.71033
ENSMUSG00000000915	15	-0.117231	6.15193	-0.70015	0.487917	0.998384	-4.71034
ENSMUSG00000033768	17	0.136166	8.86095	0.6848	0.497449	0.998384	-4.71034
ENSMUSG00000003534	17	-0.294374	6.79071	-0.714923	0.47884	0.998384	-4.71037
ENSMUSG00000020541	12	0.0623677	5.01497	0.573651	0.56944	0.998384	-4.71037
ENSMUSG00000037649	10	0.0814604	4.20237	0.329432	0.743561	0.998384	-4.71041
ENSMUSG00000040466	16	-0.0799668	4.39507	-0.449968	0.655181	0.998384	-4.71042
ENSMUSG00000043987	18	-0.0650689	4.21412	-0.298194	0.767111	0.998384	-4.71043
ENSMUSG00000027134	4	0.110202	5.43725	0.664353	0.510305	0.998384	-4.71043
ENSMUSG00000048304	8	0.178225	4.55309	0.568029	0.573214	0.998384	-4.71045
ENSMUSG00000022561	13	-0.0532827	4.71872	-0.515089	0.609347	0.998384	-4.71051
ENSMUSG00000021583	7	0.0828502	4.52806	0.431573	0.668387	0.998384	-4.71051
ENSMUSG00000020436	17	0.2183	7.61874	0.711979	0.480641	0.998384	-4.71051
ENSMUSG00000022742	6	-0.189878	5.26188	-0.600971	0.551275	0.998384	-4.71052
ENSMUSG00000033373	16	0.0841277	4.32691	0.35176	0.726879	0.998384	-4.71053
ENSMUSG00000020949	9	0.0955521	7.00175	0.716124	0.478106	0.998384	-4.71055
ENSMUSG00000038722	17	0.0890826	4.72267	0.496944	0.621969	0.998384	-4.71057
ENSMUSG00000057554	13	0.0785577	5.79874	0.677145	0.502241	0.998384	-4.71061
ENSMUSG00000044164	2	0.0310557	4.15654	0.130513	0.896819	0.998384	-4.71062
ENSMUSG00000035164	8	-0.182627	4.68464	-0.535009	0.595628	0.998384	-4.71066
ENSMUSG00000039069	19	0.0578714	4.48317	0.398362	0.692498	0.998384	-4.71067
ENSMUSG00000025474	9	-0.124319	5.18562	-0.624978	0.535561	0.998384	-4.71069
ENSMUSG00000030043	11	0.331492	4.88129	0.589555	0.558829	0.998384	-4.71069
ENSMUSG00000002064	10	-0.0934735	5.25064	-0.592975	0.556561	0.998384	-4.71069
ENSMUSG00000047428	14	0.0141776	4.03215	0.0624995	0.950479	0.998384	-4.71072
ENSMUSG00000053293	9	0.150974	6.31968	0.710071	0.481811	0.998384	-4.71073
ENSMUSG00000024059	10	-0.16078	4.42739	-0.521177	0.605139	0.998384	-4.71074
ENSMUSG00000016946	6	-0.0271287	4.15848	-0.184647	0.854446	0.998384	-4.71075
ENSMUSG00000022940	17	-0.0596198	4.33594	-0.265329	0.792129	0.998384	-4.71076
ENSMUSG00000001962	8	0.0976226	5.02845	0.540868	0.59162	0.998384	-4.71076
ENSMUSG00000024787	14	-0.0795166	4.18555	-0.295811	0.768916	0.998384	-4.71076
ENSMUSG00000027965	15	0.212895	6.21233	0.697585	0.489502	0.998384	-4.71079
ENSMUSG00000029059	9	0.112343	4.94901	0.547982	0.586772	0.998384	-4.71087
ENSMUSG00000060143	7	0.019544	4.20527	0.0778119	0.938369	0.998384	-4.71087
ENSMUSG00000024997	7	0.0852595	5.65765	0.664655	0.510114	0.998384	-4.71087
ENSMUSG00000015337	5	0.0266232	4.07227	0.132699	0.895102	0.998384	-4.71091
ENSMUSG00000037062	13	-0.187062	6.4099	-0.705602	0.484556	0.998384	-4.71092
ENSMUSG00000026489	13	0.0796889	4.99961	0.559472	0.578983	0.998384	-4.71095
ENSMUSG00000059674	7	0.100642	3.84818	0.277059	0.783172	0.998384	-4.71097
ENSMUSG00000029569	9	0.0320699	4.13389	0.164194	0.870411	0.998384	-4.71099
ENSMUSG00000024867	14	-0.173178	4.67049	-0.547858	0.586857	0.998384	-4.711
ENSMUSG00000033910	13	0.194832	4.91347	0.585088	0.5618	0.998384	-4.71102
ENSMUSG00000025323	10	-0.134075	4.7192	-0.504559	0.616658	0.998384	-4.71102
ENSMUSG00000007415	15	0.0777163	5.64377	0.670679	0.506308	0.998384	-4.71102
ENSMUSG00000035824	7	-0.105008	5.60551	-0.656888	0.515043	0.998384	-4.71103
ENSMUSG00000074578	14	-0.0736117	4.28674	-0.256591	0.79882	0.998384	-4.71104
ENSMUSG00000074923	10	-0.221215	5.52792	-0.6686	0.50762	0.998384	-4.71104
ENSMUSG00000008540	11	-0.111879	4.48189	-0.19526	0.846185	0.998384	-4.71108
ENSMUSG00000025978	14	0.0584016	4.14233	0.244411	0.808171	0.998384	-4.71109
ENSMUSG00000037493	6	-0.127265	4.92833	-0.580082	0.565137	0.998384	-4.71112
ENSMUSG00000020801	8	-0.053065	4.3692	-0.330797	0.742537	0.998384	-4.71113
ENSMUSG00000106133	1	-0.0709467	4.38775	-0.37573	0.709118	0.998384	-4.71114
ENSMUSG00000035399	12	0.0743468	4.39605	0.371749	0.712057	0.998384	-4.71115
ENSMUSG00000051730	15	0.0649203	4.47152	0.378251	0.707259	0.998384	-4.71116
ENSMUSG00000031119	4	0.0473623	3.99192	0.139016	0.89014	0.998384	-4.71116
ENSMUSG00000034818	17	-0.1748	7.10923	-0.714881	0.478865	0.998384	-4.71118
ENSMUSG00000046722	14	-0.134711	5.57383	-0.653088	0.517464	0.998384	-4.71118
ENSMUSG00000070348	5	0.145839	4.82686	0.56176	0.577437	0.998384	-4.71119
ENSMUSG00000001833	17	0.0939237	8.20969	0.702587	0.486413	0.998384	-4.7112
ENSMUSG00000000194	13	-0.0613452	6.30434	-0.702307	0.486586	0.998384	-4.71122
ENSMUSG00000022554	7	-0.0268307	4.04229	-0.15533	0.877348	0.998384	-4.71125
ENSMUSG00000091228	1	-0.199006	5.85652	-0.676461	0.502671	0.998384	-4.71128
ENSMUSG00000018427	8	-0.144074	5.21871	-0.632034	0.530988	0.998384	-4.71128
ENSMUSG00000015806	12	0.240321	8.00308	0.705854	0.484401	0.998384	-4.71132
ENSMUSG00000047613	10	0.056875	4.37745	0.368742	0.714279	0.998384	-4.71137
ENSMUSG00000061455	13	-0.028824	4.0699	-0.180778	0.857462	0.998384	-4.71137
ENSMUSG00000024713	16	-0.0134068	3.9568	-0.0460842	0.963474	0.998384	-4.71138
ENSMUSG00000027108	15	0.123614	6.54954	0.708649	0.482683	0.998384	-4.71147
ENSMUSG00000027889	17	-0.160417	6.98012	-0.713612	0.479642	0.998384	-4.71148
ENSMUSG00000021587	5	-0.206226	5.78428	-0.668768	0.507514	0.998384	-4.7115
ENSMUSG00000021704	8	0.102694	5.95697	0.689579	0.49447	0.998384	-4.71151
ENSMUSG00000032135	15	-0.138982	4.42789	-0.341197	0.734755	0.998384	-4.71151
ENSMUSG00000068762	11	-0.0813339	4.32188	-0.276629	0.7835	0.998384	-4.71152
ENSMUSG00000045114	10	0.234419	6.28158	0.704763	0.485072	0.998384	-4.71152
ENSMUSG00000073422	11	-0.00111114	4.14592	-0.00511833	0.995942	0.998953	-4.71157
ENSMUSG00000043702	9	0.0417446	4.20734	0.361695	0.719498	0.998384	-4.71158
ENSMUSG00000032504	15	0.0630748	6.82522	0.711587	0.480881	0.998384	-4.71159
ENSMUSG00000059119	9	0.0573392	7.86067	0.706938	0.483734	0.998384	-4.7116
ENSMUSG00000028405	9	0.108092	5.28279	0.613761	0.542874	0.998384	-4.71167
ENSMUSG00000025762	16	-0.0148476	3.8756	-0.088008	0.930313	0.998384	-4.71168
ENSMUSG00000067942	6	-0.0428991	4.11336	-0.282252	0.779217	0.998384	-4.7117
ENSMUSG00000108621	1	-0.0876396	4.24211	-0.301226	0.764814	0.998384	-4.71177
ENSMUSG00000024944	6	0.00688232	4.04757	0.028447	0.977448	0.998384	-4.7118
ENSMUSG00000058183	14	-0.0510854	4.20356	-0.174715	0.862191	0.998384	-4.71181
ENSMUSG00000040820	16	-0.010622	3.96961	-0.0644464	0.948938	0.998384	-4.71189
ENSMUSG00000019715	14	0.0619602	5.17377	0.597114	0.553822	0.998384	-4.71195
ENSMUSG00000052488	7	0.0624654	5.58985	0.657451	0.514685	0.998384	-4.71195
ENSMUSG00000054976	14	-0.232357	5.02007	-0.60136	0.551019	0.998384	-4.71198
ENSMUSG00000049940	7	0.0658166	7.43813	0.709982	0.481865	0.998384	-4.712
ENSMUSG00000060802	8	-0.141843	7.39528	-0.711029	0.481223	0.998384	-4.71202
ENSMUSG00000029769	16	0.0882136	6.54909	0.702807	0.486277	0.998384	-4.71202
ENSMUSG00000042599	8	0.0878317	4.20234	0.313829	0.755294	0.998384	-4.71207
ENSMUSG00000020607	7	0.229052	5.88481	0.697341	0.489653	0.998384	-4.7121
ENSMUSG00000036198	12	-0.247503	6.6941	-0.707329	0.483494	0.998384	-4.71213
ENSMUSG00000020948	9	0.0566266	4.45021	0.390512	0.698246	0.998384	-4.71214
ENSMUSG00000028847	8	0.0847655	5.3865	0.621277	0.537969	0.998384	-4.71219
ENSMUSG00000028614	14	0.00188196	4.03432	0.010091	0.991999	0.998455	-4.7122
ENSMUSG00000024587	10	0.0894031	8.05324	0.699402	0.488379	0.998384	-4.71223
ENSMUSG00000031749	12	-0.125487	6.82035	-0.709369	0.482241	0.998384	-4.71228
ENSMUSG00000031379	13	-0.0105007	4.08796	-0.0519832	0.958803	0.998384	-4.71228
ENSMUSG00000003421	13	0.058943	4.26893	0.268331	0.789834	0.998384	-4.7123
ENSMUSG00000087006	3	-0.0813681	3.96104	-0.193067	0.847891	0.998384	-4.7123
ENSMUSG00000021277	16	0.152697	6.05472	0.69502	0.491091	0.998384	-4.71231
ENSMUSG00000017707	9	0.0613783	7.8735	0.703661	0.485751	0.998384	-4.71232
ENSMUSG00000073680	2	-0.418999	4.62878	-0.523365	0.603629	0.998384	-4.71236
ENSMUSG00000033214	10	0.173732	5.3356	0.645892	0.522066	0.998384	-4.7124
ENSMUSG00000028962	14	-0.204927	4.53681	-0.484125	0.630957	0.998384	-4.71244
ENSMUSG00000029012	11	-0.0581355	4.40726	-0.406019	0.686909	0.998384	-4.71245
ENSMUSG00000023909	4	0.118429	4.52116	0.448168	0.656468	0.998384	-4.71246
ENSMUSG00000044072	14	-0.092762	4.23516	-0.332506	0.741256	0.998384	-4.71248
ENSMUSG00000033478	5	0.0794249	4.7887	0.550056	0.585363	0.998384	-4.71252
ENSMUSG00000030663	12	-0.0736686	7.12322	-0.708651	0.482682	0.998384	-4.71254
ENSMUSG00000028648	13	0.137928	6.29653	0.690069	0.494165	0.998384	-4.71254
ENSMUSG00000028578	8	0.0396172	4.30851	0.271249	0.787605	0.998384	-4.71255
ENSMUSG00000104788	1	0.0836098	4.93307	0.552358	0.5838	0.998384	-4.71259
ENSMUSG00000057738	14	0.116903	9.77581	0.645701	0.522188	0.998384	-4.7126
ENSMUSG00000022206	7	-0.220836	3.53324	-0.323534	0.747989	0.998384	-4.71262
ENSMUSG00000027082	15	-0.0823202	4.72316	-0.452011	0.653721	0.998384	-4.71262
ENSMUSG00000001964	14	0.03214	4.15517	0.179187	0.858702	0.998384	-4.71266
ENSMUSG00000035933	5	-0.011473	3.92943	-0.0553495	0.956138	0.998384	-4.71266
ENSMUSG00000029551	13	-0.0205991	4.0677	-0.0810721	0.935792	0.998384	-4.71266
ENSMUSG00000032265	14	-0.224471	4.70919	-0.509884	0.612956	0.998384	-4.71268
ENSMUSG00000096056	1	-0.0432659	3.58887	-0.0689571	0.94537	0.998384	-4.71268
ENSMUSG00000014776	7	0.106036	5.46912	0.616496	0.541087	0.998384	-4.71268
ENSMUSG00000046822	14	0.084265	5.32416	0.618322	0.539894	0.998384	-4.71269
ENSMUSG00000030088	15	0.150988	4.37765	0.386542	0.701159	0.998384	-4.71273
ENSMUSG00000050299	8	-0.00194335	4.20843	-0.00798352	0.99367	0.998909	-4.71274
ENSMUSG00000108729	1	0.00307087	3.74192	0.0125756	0.990029	0.998384	-4.71277
ENSMUSG00000032402	12	-0.0645134	4.14312	-0.260435	0.795874	0.998384	-4.7128
ENSMUSG00000032870	8	0.0957307	7.49174	0.704955	0.484954	0.998384	-4.71281
ENSMUSG00000024993	15	0.065446	5.85625	0.674142	0.504128	0.998384	-4.71287
ENSMUSG00000038369	14	-0.0996939	5.14071	-0.612625	0.543618	0.998384	-4.71289
ENSMUSG00000034793	15	0.0978938	5.51586	0.645384	0.522391	0.998384	-4.7129
ENSMUSG00000022370	13	0.103189	5.06653	0.571873	0.570632	0.998384	-4.7129
ENSMUSG00000018848	4	0.0765774	5.68036	0.656255	0.515446	0.998384	-4.71299
ENSMUSG00000040389	15	0.123587	6.95787	0.70672	0.483868	0.998384	-4.713
ENSMUSG00000063445	14	0.0661496	4.55574	0.395597	0.69452	0.998384	-4.71301
ENSMUSG00000071862	3	0.186155	5.97736	0.679828	0.500558	0.998384	-4.71305
ENSMUSG00000041408	18	-0.0951846	6.09062	-0.685492	0.497017	0.998384	-4.71307
ENSMUSG00000028114	16	-0.0529666	5.10845	-0.569619	0.572146	0.998384	-4.71309
ENSMUSG00000033707	9	0.174427	4.82744	0.55226	0.583866	0.998384	-4.71311
ENSMUSG00000025597	13	0.102815	4.17482	0.254741	0.800238	0.998384	-4.71314
ENSMUSG00000059796	16	0.0671099	7.85555	0.700542	0.487675	0.998384	-4.71316
ENSMUSG00000036570	14	0.0825389	4.32086	0.196761	0.845019	0.998384	-4.71317
ENSMUSG00000020893	17	0.130329	5.25733	0.588861	0.55929	0.998384	-4.71317
ENSMUSG00000036087	18	0.0963126	4.65657	0.473087	0.638742	0.998384	-4.71321
ENSMUSG00000015305	6	-0.10504	6.66295	-0.703899	0.485604	0.998384	-4.71323
ENSMUSG00000040855	15	0.131413	5.9389	0.685706	0.496883	0.998384	-4.71328
ENSMUSG00000021728	8	-0.0998062	5.24459	-0.600971	0.551275	0.998384	-4.71329
ENSMUSG00000028126	16	-0.0995646	6.00497	-0.679883	0.500524	0.998384	-4.71337
ENSMUSG00000010721	15	0.0922575	5.20719	0.605929	0.548011	0.998384	-4.71338
ENSMUSG00000037940	17	0.087206	4.07764	0.299258	0.766304	0.998384	-4.71339
ENSMUSG00000045980	13	-0.0450433	4.19474	-0.350543	0.727784	0.998384	-4.7134
ENSMUSG00000022890	13	0.126797	6.81764	0.702019	0.486763	0.998384	-4.71341
ENSMUSG00000095909	2	0.0404817	4.04781	0.159484	0.874096	0.998384	-4.71344
ENSMUSG00000034839	5	0.112685	5.21043	0.60406	0.549241	0.998384	-4.71344
ENSMUSG00000063019	5	-0.0838936	5.84125	-0.668212	0.507865	0.998384	-4.71346
ENSMUSG00000104597	1	-0.127577	4.36316	-0.443973	0.659473	0.998384	-4.7135
ENSMUSG00000070000	13	-0.113789	4.77754	-0.540282	0.592021	0.998384	-4.7135
ENSMUSG00000025810	9	-0.206137	4.58402	-0.56371	0.576122	0.998384	-4.71351
ENSMUSG00000035212	14	-0.156038	4.96271	-0.533959	0.596347	0.998384	-4.71353
ENSMUSG00000018217	12	-0.160636	4.17498	-0.27113	0.787696	0.998384	-4.71354
ENSMUSG00000027198	16	-0.0688173	5.5794	-0.646421	0.521726	0.998384	-4.71354
ENSMUSG00000026383	14	-0.122522	4.78352	-0.472746	0.638983	0.998384	-4.71355
ENSMUSG00000026193	15	-0.296372	4.98717	-0.589417	0.558921	0.998384	-4.71355
ENSMUSG00000070697	4	0.0757781	5.30185	0.606449	0.547669	0.998384	-4.71355
ENSMUSG00000037887	11	0.152888	6.87293	0.703785	0.485674	0.998384	-4.71361
ENSMUSG00000028532	14	-0.147985	5.27811	-0.629558	0.53259	0.998384	-4.71368
ENSMUSG00000027639	16	0.0218473	4.05172	0.124085	0.901874	0.998384	-4.71369
ENSMUSG00000009292	18	-0.0748375	4.29031	-0.400725	0.690771	0.998384	-4.7137
ENSMUSG00000021911	16	0.0524161	4.93192	0.547887	0.586837	0.998384	-4.71371
ENSMUSG00000067199	4	-0.0693934	4.46638	-0.409194	0.684597	0.998384	-4.71372
ENSMUSG00000039206	13	0.0769389	4.60016	0.473506	0.638446	0.998384	-4.71373
ENSMUSG00000027357	16	0.0404489	4.35899	0.317471	0.75255	0.998384	-4.71375
ENSMUSG00000037190	12	0.0517317	4.21516	0.275574	0.784305	0.998384	-4.71383
ENSMUSG00000024120	12	0.0939307	6.91612	0.702696	0.486345	0.998384	-4.71385
ENSMUSG00000002365	10	-0.0598454	4.21775	-0.255438	0.799704	0.998384	-4.71387
ENSMUSG00000087651	3	0.0903322	4.31305	0.349602	0.728485	0.998384	-4.71388
ENSMUSG00000028634	17	-0.11953	4.45064	-0.451904	0.653798	0.998384	-4.71392
ENSMUSG00000032735	15	-0.124557	5.66394	-0.659837	0.513168	0.998384	-4.71392
ENSMUSG00000059003	12	0.221228	4.453	0.506242	0.615487	0.998384	-4.71392
ENSMUSG00000035632	16	0.0683375	4.97222	0.565738	0.574756	0.998384	-4.71396
ENSMUSG00000022672	8	-0.0361029	4.19782	-0.23314	0.816851	0.998384	-4.71396
ENSMUSG00000073293	4	-0.135775	5.09346	-0.570247	0.571724	0.998384	-4.71398
ENSMUSG00000025417	8	0.0734637	5.08899	0.571418	0.570937	0.998384	-4.71401
ENSMUSG00000057322	12	0.0175367	4.18019	0.060561	0.952013	0.998384	-4.71403
ENSMUSG00000044155	11	0.0462807	4.38948	0.217257	0.829121	0.998384	-4.71403
ENSMUSG00000052551	16	0.173577	4.15585	0.376369	0.708646	0.998384	-4.71405
ENSMUSG00000022763	18	-0.136055	4.7687	-0.511421	0.611889	0.998384	-4.71407
ENSMUSG00000060950	12	-0.0181087	4.10934	-0.124597	0.901472	0.998384	-4.7141
ENSMUSG00000044864	16	0.147999	5.38414	0.633131	0.530279	0.998384	-4.71412
ENSMUSG00000065990	12	0.110029	5.56094	0.633686	0.52992	0.998384	-4.71412
ENSMUSG00000059895	13	-0.154532	4.94012	-0.510635	0.612434	0.998384	-4.71413
ENSMUSG00000006699	17	0.0709322	8.01457	0.693692	0.491914	0.998384	-4.71414
ENSMUSG00000038822	15	0.0525687	4.57376	0.448391	0.656309	0.998384	-4.71414
ENSMUSG00000025666	16	0.143476	7.9523	0.695052	0.491071	0.998384	-4.71419
ENSMUSG00000031711	7	0.0864684	5.45161	0.617354	0.540526	0.998384	-4.7142
ENSMUSG00000020018	6	0.053254	4.2948	0.245698	0.807182	0.998384	-4.71422
ENSMUSG00000021792	15	0.139691	5.66031	0.644961	0.522662	0.998384	-4.71423
ENSMUSG00000032251	12	0.031776	4.29361	0.181631	0.856797	0.998384	-4.71423
ENSMUSG00000028140	13	0.0842102	5.55204	0.626931	0.534293	0.998384	-4.71424
ENSMUSG00000027184	14	0.0754146	7.89635	0.693627	0.491955	0.998384	-4.71426
ENSMUSG00000025665	16	-0.189358	5.38078	-0.630794	0.53179	0.998384	-4.71434
ENSMUSG00000029458	14	0.0527062	5.84747	0.663479	0.510859	0.998384	-4.71434
ENSMUSG00000028773	8	0.0500689	4.15692	0.18466	0.854436	0.998384	-4.71443
ENSMUSG00000038495	14	-0.331156	5.76776	-0.66239	0.511548	0.998384	-4.71446
ENSMUSG00000061028	7	-0.10999	4.90907	-0.513253	0.610619	0.998384	-4.71447
ENSMUSG00000072623	6	-0.0962235	4.70864	-0.476722	0.636173	0.998384	-4.71447
ENSMUSG00000026942	13	-0.00624689	4.13126	-0.0398355	0.968424	0.998384	-4.71449
ENSMUSG00000058192	16	0.0437764	4.27488	0.308262	0.759495	0.998384	-4.7145
ENSMUSG00000103088	1	0.0560462	4.14772	0.142574	0.887348	0.998384	-4.71454
ENSMUSG00000056073	16	0.117381	5.33049	0.635603	0.528682	0.998384	-4.71455
ENSMUSG00000048410	17	-0.0855837	4.26548	-0.390919	0.697947	0.998384	-4.71455
ENSMUSG00000039810	11	0.0294406	4.25284	0.219296	0.827543	0.998384	-4.71456
ENSMUSG00000028684	14	-0.0980317	5.29063	-0.587151	0.560427	0.998384	-4.71457
ENSMUSG00000013160	7	0.0621297	8.24105	0.686482	0.496399	0.998384	-4.71458
ENSMUSG00000038587	10	0.248033	6.59572	0.696512	0.490167	0.998384	-4.71462
ENSMUSG00000026587	15	-0.139871	8.20234	-0.68373	0.498117	0.998384	-4.71465
ENSMUSG00000044424	4	-0.13656	5.32331	-0.555805	0.581464	0.998384	-4.71469
ENSMUSG00000072501	5	-0.0652222	5.4278	-0.617306	0.540558	0.998384	-4.71469
ENSMUSG00000039178	9	0.00214476	3.89519	0.0147622	0.988296	0.998384	-4.71478
ENSMUSG00000045534	4	-0.0661458	3.97957	-0.161336	0.872647	0.998384	-4.7148
ENSMUSG00000022450	6	0.141681	5.83135	0.651365	0.518564	0.998384	-4.7148
ENSMUSG00000025533	15	-0.00896944	4.22354	-0.0617005	0.951111	0.998384	-4.71484
ENSMUSG00000034744	13	0.0304987	4.14273	0.163442	0.870999	0.998384	-4.71485
ENSMUSG00000027952	16	0.144406	5.63057	0.633061	0.530324	0.998384	-4.71485
ENSMUSG00000024594	9	-0.0690103	4.73192	-0.468091	0.642279	0.998384	-4.7149
ENSMUSG00000034110	8	-0.0408434	4.04565	-0.253091	0.801504	0.998384	-4.71492
ENSMUSG00000041775	7	0.054405	4.26248	0.227285	0.821368	0.998384	-4.71492
ENSMUSG00000000441	17	0.108296	5.15759	0.590732	0.558048	0.998384	-4.71494
ENSMUSG00000063800	5	0.0241512	4.29147	0.142108	0.887713	0.998384	-4.71496
ENSMUSG00000030086	16	0.121435	5.60167	0.628888	0.533025	0.998384	-4.71496
ENSMUSG00000027937	15	-0.0779163	5.06768	-0.559515	0.578953	0.998384	-4.71498
ENSMUSG00000033102	15	0.0109703	3.98476	0.0601895	0.952307	0.998384	-4.71499
ENSMUSG00000033411	16	0.0297147	4.11972	0.150369	0.881235	0.998384	-4.71503
ENSMUSG00000006010	14	0.00511485	4.0713	0.023582	0.981304	0.998384	-4.71506
ENSMUSG00000071369	11	-0.106203	4.41204	-0.414124	0.681013	0.998384	-4.71506
ENSMUSG00000071078	6	0.0606306	4.26417	0.276297	0.783753	0.998384	-4.7151
ENSMUSG00000039182	6	0.0757925	5.39893	0.620181	0.538683	0.998384	-4.71512
ENSMUSG00000023175	15	0.10391	8.94472	0.666337	0.50905	0.998384	-4.71517
ENSMUSG00000000308	14	0.192261	7.74559	0.691111	0.493517	0.998384	-4.71519
ENSMUSG00000002741	9	-0.0545408	6.36521	-0.686118	0.496626	0.998384	-4.7152
ENSMUSG00000034918	8	0.0526808	4.29372	0.267651	0.790353	0.998384	-4.71523
ENSMUSG00000018326	9	0.085348	9.46087	0.646599	0.521612	0.998384	-4.71523
ENSMUSG00000047804	15	0.0370513	4.01936	0.160576	0.873241	0.998384	-4.71524
ENSMUSG00000020124	10	0.0977077	5.65829	0.651972	0.518176	0.998384	-4.71525
ENSMUSG00000041258	18	-0.052151	4.1568	-0.285248	0.776937	0.998384	-4.71526
ENSMUSG00000038065	13	-0.0703739	7.14867	-0.697418	0.489606	0.998384	-4.71528
ENSMUSG00000030588	12	-0.0310071	4.10645	-0.140607	0.888892	0.998384	-4.71528
ENSMUSG00000021998	16	-0.0685186	4.11241	-0.216269	0.829886	0.998384	-4.71529
ENSMUSG00000029472	13	0.046476	7.54837	0.694284	0.491548	0.998384	-4.71532
ENSMUSG00000033953	10	0.110972	8.46641	0.677068	0.502289	0.998384	-4.71538
ENSMUSG00000035898	13	0.100153	5.43727	0.622645	0.537078	0.998384	-4.71539
ENSMUSG00000000794	9	-0.00769639	3.89324	-0.0265367	0.978962	0.998384	-4.71539
ENSMUSG00000070003	7	0.135712	6.27391	0.679669	0.500658	0.998384	-4.7154
ENSMUSG00000022538	20	0.0481483	4.67587	0.452314	0.653505	0.998384	-4.71543
ENSMUSG00000027957	13	0.0322159	4.31197	0.273552	0.785847	0.998384	-4.71543
ENSMUSG00000053617	12	-0.0837894	4.57531	-0.492602	0.625007	0.998384	-4.71546
ENSMUSG00000031617	16	0.0817638	4.72064	0.496429	0.622329	0.998384	-4.71547
ENSMUSG00000019471	10	0.0688206	7.86647	0.689338	0.49462	0.998384	-4.71552
ENSMUSG00000055737	12	-0.136658	4.59734	-0.35419	0.725071	0.998384	-4.71554
ENSMUSG00000031563	8	-0.141635	5.40665	-0.628357	0.533369	0.998384	-4.71554
ENSMUSG00000036402	13	-0.201923	5.46909	-0.621705	0.53769	0.998384	-4.71557
ENSMUSG00000051041	8	-0.0093995	3.94469	-0.0203105	0.983897	0.998384	-4.71559
ENSMUSG00000051306	7	-0.0255757	4.12884	-0.14962	0.881822	0.998384	-4.71563
ENSMUSG00000040631	8	-0.0246901	3.94064	-0.132705	0.895097	0.998384	-4.71565
ENSMUSG00000023087	15	0.0967533	4.68024	0.500409	0.61955	0.998384	-4.71565
ENSMUSG00000041670	17	0.170861	5.42694	0.642511	0.524235	0.998384	-4.71565
ENSMUSG00000018697	14	-0.0273105	4.18067	-0.213788	0.831807	0.998384	-4.71573
ENSMUSG00000056394	17	0.0846068	5.32741	0.598316	0.553028	0.998384	-4.71573
ENSMUSG00000037905	13	0.0860364	4.79134	0.530784	0.598525	0.998384	-4.71573
ENSMUSG00000021219	16	-0.0457158	4.29901	-0.175706	0.861418	0.998384	-4.71582
ENSMUSG00000050605	17	-0.0216943	4.21894	-0.118926	0.905934	0.998384	-4.71584
ENSMUSG00000055866	9	0.244383	5.50628	0.606166	0.547855	0.998384	-4.71587
ENSMUSG00000061718	12	0.279396	5.56787	0.616579	0.541032	0.998384	-4.71588
ENSMUSG00000090247	7	-0.0395349	4.28478	-0.136826	0.89186	0.998384	-4.7159
ENSMUSG00000103472	1	-0.00507645	4.00643	-0.0131868	0.989545	0.998384	-4.71591
ENSMUSG00000038024	17	-0.104441	4.56321	-0.429718	0.669724	0.998384	-4.71595
ENSMUSG00000003731	13	0.114584	6.60049	0.691142	0.493498	0.998384	-4.71598
ENSMUSG00000042073	15	-0.0895264	4.89337	-0.491765	0.625593	0.998384	-4.716
ENSMUSG00000020700	11	0.0267691	4.06405	0.11476	0.909214	0.998384	-4.716
ENSMUSG00000015668	13	-0.0391977	4.36813	-0.238901	0.812412	0.998384	-4.71601
ENSMUSG00000039630	10	0.0536491	8.78348	0.666435	0.508988	0.998384	-4.71608
ENSMUSG00000027551	15	-0.0180341	4.00538	-0.127261	0.899376	0.998384	-4.71609
ENSMUSG00000002897	5	0.0565212	4.21772	0.215701	0.830325	0.998384	-4.71611
ENSMUSG00000022235	15	0.0538318	4.3151	0.222218	0.825284	0.998384	-4.71615
ENSMUSG00000022707	16	-0.012933	4.11253	-0.0587813	0.953421	0.998384	-4.71617
ENSMUSG00000030092	14	-0.112185	4.58087	-0.438298	0.663546	0.998384	-4.7162
ENSMUSG00000003657	9	0.194899	6.88742	0.690986	0.493595	0.998384	-4.71622
ENSMUSG00000034902	17	0.153572	6.89029	0.692734	0.492509	0.998384	-4.71624
ENSMUSG00000032485	14	0.0754998	6.59635	0.687616	0.495693	0.998384	-4.71626
ENSMUSG00000055850	12	0.0967331	5.77532	0.646415	0.52173	0.998384	-4.71627
ENSMUSG00000035637	14	-0.0795386	4.83988	-0.477053	0.63594	0.998384	-4.71629
ENSMUSG00000037885	18	-0.0320332	4.09492	-0.157066	0.875989	0.998384	-4.71631
ENSMUSG00000048376	6	-0.0979718	5.16958	-0.569664	0.572115	0.998384	-4.71632
ENSMUSG00000074088	6	0.0386031	4.43064	0.312445	0.756338	0.998384	-4.71634
ENSMUSG00000057134	6	0.0236727	4.01297	0.07655	0.939366	0.998384	-4.71635
ENSMUSG00000019996	17	-0.24971	5.15759	-0.568882	0.572641	0.998384	-4.71637
ENSMUSG00000042742	7	0.0848313	4.93419	0.521789	0.604716	0.998384	-4.71638
ENSMUSG00000002957	11	0.0750476	8.24714	0.675737	0.503125	0.998384	-4.71641
ENSMUSG00000022756	17	-0.137538	4.98629	-0.540125	0.592128	0.998384	-4.71642
ENSMUSG00000036966	15	0.128008	7.99501	0.682399	0.49895	0.998384	-4.71646
ENSMUSG00000021716	14	0.009588	4.23771	0.0582659	0.953829	0.998384	-4.71649
ENSMUSG00000073468	12	-0.0901212	4.53266	-0.367232	0.715396	0.998384	-4.71654
ENSMUSG00000034867	16	-0.0312559	4.19612	-0.207092	0.836997	0.998384	-4.71657
ENSMUSG00000042312	10	-0.154151	4.75717	-0.386799	0.700971	0.998384	-4.71662
ENSMUSG00000007039	12	0.152642	5.22638	0.567888	0.573309	0.998384	-4.71671
ENSMUSG00000039835	16	-0.0548524	4.12157	-0.238792	0.812495	0.998384	-4.71672
ENSMUSG00000022801	13	0.159799	4.32598	0.417818	0.678332	0.998384	-4.71674
ENSMUSG00000035161	7	-0.0637548	4.54843	-0.40085	0.69068	0.998384	-4.71676
ENSMUSG00000022898	13	-0.0506192	4.51526	-0.40082	0.690702	0.998384	-4.71679
ENSMUSG00000031590	8	0.0425271	4.41142	0.19134	0.849234	0.998384	-4.7168
ENSMUSG00000017057	9	-0.0660142	4.41787	-0.35124	0.727266	0.998384	-4.71681
ENSMUSG00000004032	10	-0.139513	6.33603	-0.67029	0.506553	0.998384	-4.71682
ENSMUSG00000024304	14	-0.0881279	7.4435	-0.689029	0.494812	0.998384	-4.71686
ENSMUSG00000009030	14	0.0699615	4.85742	0.48494	0.630384	0.998384	-4.71687
ENSMUSG00000037325	10	-0.0981465	4.55508	-0.360443	0.720427	0.998384	-4.71692
ENSMUSG00000015085	8	-0.130467	4.73583	-0.445934	0.658068	0.998384	-4.71693
ENSMUSG00000022205	15	0.0772539	8.6282	0.669379	0.507128	0.998384	-4.71695
ENSMUSG00000031517	8	0.0740999	9.34078	0.645467	0.522338	0.998384	-4.71699
ENSMUSG00000031388	14	0.0156788	4.14839	0.092224	0.926984	0.998384	-4.717
ENSMUSG00000047539	9	0.0786316	5.641	0.640089	0.525792	0.998384	-4.71701
ENSMUSG00000033819	16	-0.0699269	5.29924	-0.590411	0.558261	0.998384	-4.71701
ENSMUSG00000022895	16	-0.199941	5.69094	-0.658129	0.514254	0.998384	-4.71702
ENSMUSG00000019461	12	-0.00905726	4.04299	-0.0517299	0.959003	0.998384	-4.71702
ENSMUSG00000038025	8	-0.0787089	6.00157	-0.66145	0.512145	0.998384	-4.71705
ENSMUSG00000004356	8	-0.0743223	4.53708	-0.412979	0.681844	0.998384	-4.71705
ENSMUSG00000038909	16	0.076045	6.70769	0.687211	0.495945	0.998384	-4.71708
ENSMUSG00000040029	15	0.102562	6.15339	0.675076	0.503541	0.998384	-4.71712
ENSMUSG00000022982	10	0.109993	8.45809	0.672898	0.50491	0.998384	-4.71715
ENSMUSG00000039623	13	-0.0220064	4.17724	-0.127832	0.898927	0.998384	-4.71715
ENSMUSG00000024570	7	0.00790542	4.01136	0.0370913	0.970598	0.998384	-4.71716
ENSMUSG00000031820	9	0.0645734	5.97325	0.656806	0.515095	0.998384	-4.71718
ENSMUSG00000027487	11	-0.00500348	4.12987	-0.0354665	0.971885	0.998384	-4.7172
ENSMUSG00000025792	9	-0.104411	4.68222	-0.400445	0.690976	0.998384	-4.71723
ENSMUSG00000036634	15	-0.49405	6.98477	-0.688908	0.494888	0.998384	-4.71723
ENSMUSG00000039523	16	-0.108243	6.111	-0.669135	0.507282	0.998384	-4.71727
ENSMUSG00000008333	12	-0.0404001	4.38342	-0.204089	0.839326	0.998384	-4.71729
ENSMUSG00000075376	10	0.0599598	5.42471	0.611501	0.544354	0.998384	-4.71729
ENSMUSG00000041702	7	-0.0857641	4.91111	-0.525364	0.602252	0.998384	-4.7173
ENSMUSG00000004071	13	0.0687663	7.88879	0.680692	0.500017	0.998384	-4.71731
ENSMUSG00000038914	15	-0.115233	5.88858	-0.657271	0.514799	0.998384	-4.71732
ENSMUSG00000039427	14	0.0350011	4.23898	0.221561	0.825791	0.998384	-4.71736
ENSMUSG00000109712	1	0.131965	5.36322	0.588673	0.559416	0.998384	-4.71736
ENSMUSG00000041935	10	0.0804952	5.97414	0.664512	0.510204	0.998384	-4.71741
ENSMUSG00000111463	1	-0.0579636	4.06995	-0.239568	0.811898	0.998384	-4.71745
ENSMUSG00000017188	3	0.106771	5.18572	0.58032	0.564979	0.998384	-4.71748
ENSMUSG00000041895	15	-0.150759	4.89642	-0.498592	0.620818	0.998384	-4.71752
ENSMUSG00000024176	10	-0.10077	4.33096	-0.295375	0.769247	0.998384	-4.71759
ENSMUSG00000039308	6	-0.00727791	4.09844	-0.0455104	0.963929	0.998384	-4.71763
ENSMUSG00000026156	8	-0.180278	5.47424	-0.614219	0.542575	0.998384	-4.71767
ENSMUSG00000029169	11	0.107258	6.64618	0.683494	0.498265	0.998384	-4.71768
ENSMUSG00000034799	16	0.135371	6.55571	0.683241	0.498423	0.998384	-4.71773
ENSMUSG00000028560	11	0.0359762	4.27144	0.150611	0.881045	0.998384	-4.71781
ENSMUSG00000032563	16	-0.0709063	5.28965	-0.562018	0.577263	0.998384	-4.71782
ENSMUSG00000038777	19	-0.0905404	4.47754	-0.388044	0.700057	0.998384	-4.71786
ENSMUSG00000061461	11	0.0904873	4.64623	0.41991	0.676815	0.998384	-4.71787
ENSMUSG00000003352	14	0.136386	6.72856	0.684539	0.497612	0.998384	-4.71788
ENSMUSG00000067889	6	0.213855	7.97945	0.672173	0.505367	0.998384	-4.71795
ENSMUSG00000020413	11	0.0485039	4.28018	0.301674	0.764475	0.998384	-4.71798
ENSMUSG00000049321	17	0.00948602	4.05097	0.0648259	0.948638	0.998384	-4.71798
ENSMUSG00000034848	17	0.0771542	4.41872	0.37895	0.706744	0.998384	-4.71799
ENSMUSG00000024065	8	0.0788835	6.38174	0.678229	0.501561	0.998384	-4.71799
ENSMUSG00000052934	14	0.0822471	6.13302	0.667798	0.508127	0.998384	-4.71801
ENSMUSG00000055675	6	-0.125058	6.08757	-0.665357	0.50967	0.998384	-4.71805
ENSMUSG00000039515	11	-0.0629677	8.1051	-0.673719	0.504394	0.998384	-4.71805
ENSMUSG00000020701	12	0.183239	5.12928	0.580567	0.564814	0.998384	-4.71805
ENSMUSG00000020876	14	0.0624042	5.01636	0.527631	0.600692	0.998384	-4.71806
ENSMUSG00000019785	14	0.173674	4.3532	0.414643	0.680636	0.998384	-4.71808
ENSMUSG00000021248	9	-0.0855145	6.91843	-0.684121	0.497873	0.998384	-4.71808
ENSMUSG00000039357	2	0.0536486	4.64427	0.430765	0.668969	0.998384	-4.71809
ENSMUSG00000033720	12	0.132456	7.87022	0.677396	0.502084	0.998384	-4.71812
ENSMUSG00000014668	15	-0.0248486	4.25352	-0.1231	0.902649	0.998384	-4.71816
ENSMUSG00000048216	13	0.0853755	5.18795	0.573682	0.569419	0.998384	-4.71818
ENSMUSG00000038437	11	-0.0967308	6.36472	-0.67513	0.503507	0.998384	-4.71823
ENSMUSG00000032633	12	0.0697937	5.81896	0.641743	0.524728	0.998384	-4.71826
ENSMUSG00000058070	14	-0.320261	6	-0.664482	0.510224	0.998384	-4.71826
ENSMUSG00000031983	7	-0.150035	7.31939	-0.684435	0.497677	0.998384	-4.71829
ENSMUSG00000002105	15	0.0615368	4.56962	0.42516	0.673016	0.998384	-4.71832
ENSMUSG00000030093	7	-0.0744462	4.16605	-0.303902	0.76279	0.998384	-4.71839
ENSMUSG00000023961	16	-0.317351	5.80113	-0.644417	0.523012	0.998384	-4.71841
ENSMUSG00000022300	10	0.0284148	4.2539	0.189497	0.850669	0.998384	-4.71844
ENSMUSG00000058886	9	0.088698	4.87953	0.497648	0.621478	0.998384	-4.71847
ENSMUSG00000000131	15	-0.13492	6.7378	-0.682484	0.498896	0.998384	-4.71849
ENSMUSG00000050390	12	0.0448288	4.05572	0.225913	0.822429	0.998384	-4.71851
ENSMUSG00000042507	15	-0.083411	5.02838	-0.539357	0.592653	0.998384	-4.71852
ENSMUSG00000037972	7	-0.084086	6.7449	-0.681107	0.499758	0.998384	-4.71855
ENSMUSG00000004098	7	-0.0894254	4.54975	-0.450848	0.654552	0.998384	-4.71857
ENSMUSG00000057914	15	-0.126071	5.27897	-0.597802	0.553367	0.998384	-4.71861
ENSMUSG00000115987	1	0.0889087	6.48395	0.672234	0.505329	0.998384	-4.71862
ENSMUSG00000027257	13	-0.127428	4.52397	-0.297796	0.767412	0.998384	-4.71862
ENSMUSG00000024101	15	-0.046059	4.38158	-0.291758	0.771991	0.998384	-4.71864
ENSMUSG00000029602	11	-0.0607535	4.1635	-0.117743	0.906865	0.998384	-4.71865
ENSMUSG00000006782	16	-0.381511	8.37349	-0.664479	0.510225	0.998384	-4.71866
ENSMUSG00000003746	16	-0.0395506	4.02293	-0.191771	0.848899	0.998384	-4.71867
ENSMUSG00000022848	8	0.0501607	6.19295	0.662854	0.511255	0.998384	-4.71873
ENSMUSG00000026547	15	-0.0720801	4.31838	-0.217207	0.82916	0.998384	-4.71875
ENSMUSG00000062908	12	0.0968615	5.35933	0.578838	0.565968	0.998384	-4.71876
ENSMUSG00000032452	12	0.190931	5.83481	0.657489	0.514661	0.998384	-4.71878
ENSMUSG00000040731	13	0.0539795	8.6605	0.656525	0.515274	0.998384	-4.7188
ENSMUSG00000021701	8	0.12229	4.87081	0.490273	0.62664	0.998384	-4.7188
ENSMUSG00000025078	9	-0.0821893	4.70575	-0.461885	0.646685	0.998384	-4.71883
ENSMUSG00000027007	16	0.146018	5.88161	0.645321	0.522432	0.998384	-4.71886
ENSMUSG00000028948	16	-0.0717953	4.63227	-0.448632	0.656136	0.998384	-4.71886
ENSMUSG00000105265	4	-0.265687	5.54529	-0.598139	0.553145	0.998384	-4.7189
ENSMUSG00000051951	5	0.0538398	3.81942	0.140101	0.889289	0.998384	-4.7189
ENSMUSG00000029681	12	0.0834062	5.17791	0.553188	0.583237	0.998384	-4.7189
ENSMUSG00000017418	14	0.0597389	4.30325	0.31895	0.751436	0.998384	-4.71894
ENSMUSG00000073700	3	-0.0809464	4.57716	-0.35915	0.721386	0.998384	-4.71895
ENSMUSG00000034175	13	0.0486212	4.31011	0.28182	0.779546	0.998384	-4.71897
ENSMUSG00000063049	4	-0.00516182	4.1463	-0.0298484	0.976338	0.998384	-4.719
ENSMUSG00000032518	6	-0.124715	8.69965	-0.659095	0.51364	0.998384	-4.71901
ENSMUSG00000087260	5	0.0732293	4.76049	0.427471	0.671346	0.998384	-4.71902
ENSMUSG00000021918	10	-0.00620641	4.27008	-0.0403273	0.968034	0.998384	-4.71902
ENSMUSG00000037936	15	0.0487732	4.52175	0.378348	0.707188	0.998384	-4.71903
ENSMUSG00000037805	15	-0.12025	6.88799	-0.677712	0.501885	0.998384	-4.71909
ENSMUSG00000025873	16	0.0601486	6.22952	0.663518	0.510834	0.998384	-4.7191
ENSMUSG00000032375	15	-0.0786126	4.98393	-0.490482	0.626493	0.998384	-4.71913
ENSMUSG00000030611	10	0.057618	4.43899	0.31412	0.755075	0.998384	-4.71914
ENSMUSG00000040659	3	0.106457	6.96329	0.680034	0.50043	0.998384	-4.71915
ENSMUSG00000048720	8	-0.0961517	4.28408	-0.264953	0.792417	0.998384	-4.71916
ENSMUSG00000006333	14	-0.137168	7.99724	-0.674742	0.50375	0.998384	-4.71917
ENSMUSG00000036955	16	0.0497915	7.16994	0.679981	0.500463	0.998384	-4.71924
ENSMUSG00000117869	1	0.0731092	4.52592	0.290175	0.773193	0.998384	-4.71926
ENSMUSG00000031750	15	0.169299	5.1288	0.58162	0.564111	0.998384	-4.71931
ENSMUSG00000002320	15	-0.0598029	4.88789	-0.490391	0.626557	0.998384	-4.71931
ENSMUSG00000027787	14	-0.049746	4.53336	-0.364944	0.71709	0.998384	-4.71933
ENSMUSG00000029505	17	-0.145142	6.78829	-0.678705	0.501263	0.998384	-4.71933
ENSMUSG00000042354	7	0.0605954	4.68871	0.42236	0.675041	0.998384	-4.71933
ENSMUSG00000034731	11	0.0607717	4.18192	0.248166	0.805285	0.998384	-4.71934
ENSMUSG00000045763	8	0.159556	9.09708	0.641227	0.52506	0.998384	-4.71946
ENSMUSG00000037259	15	0.173422	7.60098	0.673811	0.504336	0.998384	-4.71946
ENSMUSG00000032182	15	0.0751824	5.03972	0.525546	0.602127	0.998384	-4.71946
ENSMUSG00000040260	8	-0.135004	4.15106	-0.315031	0.754388	0.998384	-4.71947
ENSMUSG00000102543	5	-0.00198687	3.88429	-0.0050194	0.99602	0.998953	-4.71947
ENSMUSG00000063659	11	0.0701429	5.42234	0.600371	0.551671	0.998384	-4.71949
ENSMUSG00000039904	9	-0.351938	6.36396	-0.668684	0.507567	0.998384	-4.7195
ENSMUSG00000047155	13	0.0843568	4.38546	0.330608	0.742679	0.998384	-4.71951
ENSMUSG00000038866	15	-0.0352295	4.29815	-0.283944	0.777929	0.998384	-4.71951
ENSMUSG00000028124	15	0.0719723	5.70935	0.628043	0.533572	0.998384	-4.71952
ENSMUSG00000021686	6	-0.0679671	4.65615	-0.434113	0.666557	0.998384	-4.71953
ENSMUSG00000032500	10	-0.00323629	4.10704	-0.0142599	0.988694	0.998384	-4.71954
ENSMUSG00000079470	8	-0.0946283	4.57317	-0.362831	0.718656	0.998384	-4.71954
ENSMUSG00000058056	16	0.0183999	4.1773	0.089188	0.929381	0.998384	-4.71958
ENSMUSG00000058388	14	0.10393	5.28791	0.584099	0.562458	0.998384	-4.7196
ENSMUSG00000044147	8	0.0522099	5.20743	0.55477	0.582164	0.998384	-4.71966
ENSMUSG00000024580	8	0.0251077	4.20618	0.192177	0.848584	0.998384	-4.71971
ENSMUSG00000056895	4	-0.0163826	4.33349	-0.0981793	0.922284	0.998384	-4.71981
ENSMUSG00000022973	18	0.13869	8.00607	0.664289	0.510345	0.998384	-4.71982
ENSMUSG00000024785	7	-0.0397841	4.75329	-0.400497	0.690938	0.998384	-4.71982
ENSMUSG00000041180	13	-0.00331112	4.06747	-0.0187802	0.985111	0.998384	-4.71986
ENSMUSG00000014856	12	0.000681469	4.31452	0.00291615	0.997688	0.998953	-4.71986
ENSMUSG00000071424	10	-0.114014	4.73912	-0.486776	0.629094	0.998384	-4.71986
ENSMUSG00000051817	8	-0.0448962	4.41705	-0.333354	0.740622	0.998384	-4.71987
ENSMUSG00000015488	14	-0.0755989	5.59072	-0.608498	0.546324	0.998384	-4.7199
ENSMUSG00000025579	14	-0.152965	10.2395	-0.592685	0.556753	0.998384	-4.71994
ENSMUSG00000040269	5	-0.0501088	4.34368	-0.220356	0.826723	0.998384	-4.71996
ENSMUSG00000004056	15	-0.0969279	5.0462	-0.505786	0.615804	0.998384	-4.71998
ENSMUSG00000079037	9	-0.0627848	9.92259	-0.609103	0.545926	0.998384	-4.72001
ENSMUSG00000025158	7	0.0763056	4.62563	0.454858	0.651689	0.998384	-4.72002
ENSMUSG00000024646	14	0.106943	5.11569	0.496339	0.622392	0.998384	-4.72003
ENSMUSG00000027679	13	0.0419881	4.41387	0.210989	0.833975	0.998384	-4.72006
ENSMUSG00000038068	15	0.0118441	4.07245	0.0738034	0.941537	0.998384	-4.72007
ENSMUSG00000060862	10	0.027851	4.1809	0.152241	0.879768	0.998384	-4.72009
ENSMUSG00000037896	17	-0.0666494	4.33839	-0.317238	0.752725	0.998384	-4.72009
ENSMUSG00000042548	14	-0.105739	5.63734	-0.63055	0.531948	0.998384	-4.72011
ENSMUSG00000035762	11	-0.0369588	4.47992	-0.285156	0.777007	0.998384	-4.72012
ENSMUSG00000039007	10	-0.00142237	4.19263	-0.0060787	0.99518	0.998953	-4.72016
ENSMUSG00000047747	10	0.129648	5.26675	0.588308	0.559658	0.998384	-4.72018
ENSMUSG00000021252	11	0.0031875	4.21808	0.015079	0.988045	0.998384	-4.72019
ENSMUSG00000040423	11	-0.0662048	5.8121	-0.636229	0.528279	0.998384	-4.72019
ENSMUSG00000026698	8	0.0501229	4.41942	0.280742	0.780366	0.998384	-4.72024
ENSMUSG00000033902	12	-0.100984	4.86566	-0.503968	0.617069	0.998384	-4.7203
ENSMUSG00000058881	13	0.0515749	4.22423	0.174818	0.862111	0.998384	-4.7203
ENSMUSG00000020283	5	-0.0393969	4.38737	-0.256009	0.799266	0.998384	-4.72032
ENSMUSG00000048076	14	0.066327	8.71984	0.647851	0.520811	0.998384	-4.72036
ENSMUSG00000036949	16	0.115455	4.56502	0.242854	0.809369	0.998384	-4.72036
ENSMUSG00000035202	8	0.00294339	4.03037	0.0139239	0.98896	0.998384	-4.72036
ENSMUSG00000059775	5	-0.107741	6.68207	-0.667536	0.508292	0.998384	-4.72039
ENSMUSG00000032802	8	-0.00651267	4.24137	-0.0245974	0.980499	0.998384	-4.72045
ENSMUSG00000079592	9	0.0228367	4.28486	0.0656236	0.948007	0.998384	-4.72046
ENSMUSG00000053329	7	0.0826613	6.56668	0.666568	0.508904	0.998384	-4.72048
ENSMUSG00000034636	9	0.108143	7.83607	0.66538	0.509655	0.998384	-4.72048
ENSMUSG00000058230	12	0.131738	7.9289	0.662417	0.511532	0.998384	-4.7205
ENSMUSG00000032727	14	0.0144126	4.15198	0.0993084	0.921393	0.998384	-4.72052
ENSMUSG00000082786	1	0.00776933	4.12619	0.0280231	0.977784	0.998384	-4.72053
ENSMUSG00000048022	11	-0.149961	5.27049	-0.590987	0.557879	0.998384	-4.72054
ENSMUSG00000070565	11	-0.107813	4.12875	-0.277365	0.782939	0.998384	-4.72056
ENSMUSG00000028898	15	0.0908867	5.71849	0.61055	0.544977	0.998384	-4.72061
ENSMUSG00000030243	16	0.042317	4.60576	0.382987	0.703772	0.998384	-4.72062
ENSMUSG00000029516	19	0.157534	6.43043	0.669184	0.507251	0.998384	-4.72065
ENSMUSG00000047153	4	0.0265875	4.09254	0.104338	0.917427	0.998384	-4.72066
ENSMUSG00000072915	3	-0.0583858	4.38129	-0.309466	0.758586	0.998384	-4.72068
ENSMUSG00000027933	11	0.0758144	6.83188	0.672792	0.504977	0.998384	-4.72068
ENSMUSG00000061175	12	0.0223139	4.15518	0.100475	0.920473	0.998384	-4.72069
ENSMUSG00000061731	9	0.0520766	4.46033	0.334893	0.739469	0.998384	-4.72071
ENSMUSG00000032171	7	0.114856	6.41928	0.662032	0.511775	0.998384	-4.72072
ENSMUSG00000038250	9	0.0560892	4.44456	0.309338	0.758682	0.998384	-4.72074
ENSMUSG00000002343	11	-0.0639663	4.56436	-0.345186	0.731777	0.998384	-4.72075
ENSMUSG00000038718	15	-0.134728	4.10797	-0.265724	0.791827	0.998384	-4.72077
ENSMUSG00000044349	16	0.201074	7.64204	0.668806	0.50749	0.998384	-4.72077
ENSMUSG00000031349	4	-0.0662037	4.62727	-0.423551	0.674179	0.998384	-4.72079
ENSMUSG00000035493	10	-0.240204	4.85037	-0.462735	0.646081	0.998384	-4.7208
ENSMUSG00000029475	17	-0.0121917	4.07504	-0.0568687	0.954935	0.998384	-4.7208
ENSMUSG00000036026	15	0.0733736	6.35496	0.662648	0.511385	0.998384	-4.72082
ENSMUSG00000027854	12	-0.0522899	5.2952	-0.563982	0.575939	0.998384	-4.72084
ENSMUSG00000107002	1	0.0287082	4.31831	0.152744	0.879374	0.998384	-4.72088
ENSMUSG00000020070	18	0.0636453	5.07205	0.532608	0.597274	0.998384	-4.72088
ENSMUSG00000021520	4	0.112333	6.45229	0.660088	0.513009	0.998384	-4.72089
ENSMUSG00000035168	16	-0.022336	4.08054	-0.0447578	0.964525	0.998384	-4.7209
ENSMUSG00000027495	4	-0.045487	4.39281	-0.29674	0.768212	0.998384	-4.72092
ENSMUSG00000034709	8	0.0728452	4.62627	0.434564	0.666232	0.998384	-4.72092
ENSMUSG00000023791	17	0.0192938	4.2611	0.0980985	0.922348	0.998384	-4.72094
ENSMUSG00000018001	18	-0.0334734	4.34075	-0.235983	0.814659	0.998384	-4.72096
ENSMUSG00000047935	17	-0.0222406	4.2911	-0.0515427	0.959152	0.998384	-4.721
ENSMUSG00000028391	16	-0.0526934	4.50494	-0.287001	0.775604	0.998384	-4.72103
ENSMUSG00000032702	16	-0.17381	5.30433	-0.568833	0.572674	0.998384	-4.72105
ENSMUSG00000024392	17	0.0548354	7.47926	0.669564	0.507012	0.998384	-4.72106
ENSMUSG00000029804	17	-0.19888	7.11715	-0.671798	0.505603	0.998384	-4.72107
ENSMUSG00000045466	18	0.0228892	4.15253	0.106354	0.915837	0.998384	-4.72109
ENSMUSG00000017167	6	0.233389	7.34873	0.666721	0.508807	0.998384	-4.72111
ENSMUSG00000026885	13	0.0536018	4.25923	0.263851	0.79326	0.998384	-4.72113
ENSMUSG00000001445	10	-0.0607962	5.5557	-0.598091	0.553176	0.998384	-4.72114
ENSMUSG00000056131	13	0.0510956	4.51133	0.293594	0.770597	0.998384	-4.72114
ENSMUSG00000027936	18	0.0317551	4.3198	0.212531	0.83278	0.998384	-4.72116
ENSMUSG00000028995	14	-0.0690015	4.42102	-0.280352	0.780664	0.998384	-4.72118
ENSMUSG00000019179	10	0.0813908	7.71089	0.666786	0.508766	0.998384	-4.72119
ENSMUSG00000039706	11	0.124345	4.83078	0.459648	0.648276	0.998384	-4.7212
ENSMUSG00000046962	16	-0.0510702	4.42058	-0.303126	0.763377	0.998384	-4.72125
ENSMUSG00000031578	5	-0.0168611	4.32645	-0.133243	0.894674	0.998384	-4.72134
ENSMUSG00000030393	8	-0.0623539	4.82959	-0.471696	0.639726	0.998384	-4.72134
ENSMUSG00000026199	17	-0.0475415	4.52952	-0.31798	0.752167	0.998384	-4.72134
ENSMUSG00000073940	3	-0.330979	4.78885	-0.325883	0.746225	0.998384	-4.72138
ENSMUSG00000021598	9	-0.0501093	4.47938	-0.242167	0.809897	0.998384	-4.72139
ENSMUSG00000029535	4	0.000361703	4.2439	0.00190032	0.998493	0.999262	-4.72143
ENSMUSG00000062963	10	-0.092342	5.85843	-0.623135	0.536759	0.998384	-4.72144
ENSMUSG00000031143	4	-0.0133099	4.29953	-0.0767039	0.939244	0.998384	-4.72145
ENSMUSG00000039556	16	-0.0860851	5.87245	-0.63944	0.52621	0.998384	-4.72145
ENSMUSG00000097156	7	0.0983117	4.77688	0.47191	0.639574	0.998384	-4.72148
ENSMUSG00000021302	10	0.0482874	4.45937	0.323924	0.747696	0.998384	-4.72149
ENSMUSG00000031374	13	-0.199813	6.64726	-0.666744	0.508792	0.998384	-4.7215
ENSMUSG00000034685	4	0.139756	6.27157	0.656579	0.51524	0.998384	-4.72152
ENSMUSG00000024370	17	-0.0584867	5.63569	-0.605234	0.548468	0.998384	-4.72155
ENSMUSG00000019975	12	-0.0742996	5.26409	-0.530049	0.59903	0.998384	-4.72159
ENSMUSG00000039202	12	-0.124182	5.84501	-0.639824	0.525962	0.998384	-4.72164
ENSMUSG00000028030	12	-0.0355996	4.34109	-0.28297	0.77867	0.998384	-4.72168
ENSMUSG00000030750	13	-0.0178928	4.41859	-0.0936884	0.925828	0.998384	-4.72168
ENSMUSG00000028999	15	0.020033	4.06914	0.0991655	0.921506	0.998384	-4.72173
ENSMUSG00000055707	13	-0.0622395	5.90736	-0.634462	0.529419	0.998384	-4.72178
ENSMUSG00000018417	14	0.0850448	4.4998	0.384214	0.70287	0.998384	-4.72178
ENSMUSG00000042724	8	0.112978	4.23953	0.343026	0.733389	0.998384	-4.72179
ENSMUSG00000036860	14	-0.0035318	4.24116	-0.0186487	0.985215	0.998384	-4.7218
ENSMUSG00000028525	16	0.125896	5.7879	0.635059	0.529033	0.998384	-4.72182
ENSMUSG00000073096	11	-0.0338477	4.31877	-0.25331	0.801336	0.998384	-4.72186
ENSMUSG00000040797	16	0.263762	7.09777	0.666608	0.508879	0.998384	-4.72187
ENSMUSG00000054469	14	-0.0869021	5.17178	-0.540353	0.591972	0.998384	-4.7219
ENSMUSG00000026705	16	0.0501448	4.44845	0.375517	0.709275	0.998384	-4.72191
ENSMUSG00000071613	11	-0.0504915	4.4565	-0.231928	0.817785	0.998384	-4.72192
ENSMUSG00000024743	16	0.235758	6.77399	0.667167	0.508525	0.998384	-4.72193
ENSMUSG00000038039	13	0.150971	6.25818	0.653598	0.517139	0.998384	-4.72195
ENSMUSG00000096916	7	0.0385035	4.32067	0.196966	0.844859	0.998384	-4.72195
ENSMUSG00000079435	9	-0.157514	5.79768	-0.594079	0.55583	0.998384	-4.722
ENSMUSG00000018537	16	-0.0478945	4.4304	-0.288825	0.774218	0.998384	-4.72201
ENSMUSG00000026511	7	0.125697	5.57154	0.583271	0.56301	0.998384	-4.72201
ENSMUSG00000066551	12	-0.093838	7.55567	-0.666384	0.50902	0.998384	-4.72204
ENSMUSG00000062753	14	0.0541271	4.42571	0.278155	0.782337	0.998384	-4.72214
ENSMUSG00000000632	13	0.167061	6.66391	0.665568	0.509536	0.998384	-4.72214
ENSMUSG00000005656	9	-0.0653697	5.61672	-0.603531	0.549589	0.998384	-4.7222
ENSMUSG00000019579	13	0.0853557	5.65303	0.592684	0.556754	0.998384	-4.72225
ENSMUSG00000030037	9	0.0499404	4.44731	0.217017	0.829306	0.998384	-4.72226
ENSMUSG00000096188	1	-0.122975	6.84177	-0.665672	0.50947	0.998384	-4.72233
ENSMUSG00000046402	10	-0.163643	4.24635	-0.229123	0.819949	0.998384	-4.72234
ENSMUSG00000039838	11	0.127918	6.11141	0.648014	0.520706	0.998384	-4.72237
ENSMUSG00000029068	16	-0.0788528	4.71739	-0.409606	0.684297	0.998384	-4.72239
ENSMUSG00000004897	16	0.0611811	7.13211	0.665834	0.509368	0.998384	-4.72241
ENSMUSG00000037003	16	-0.105328	4.54847	-0.39655	0.693823	0.998384	-4.72241
ENSMUSG00000041115	16	0.120157	5.95818	0.643333	0.523707	0.998384	-4.72244
ENSMUSG00000044033	16	0.00727468	4.03698	0.0275777	0.978137	0.998384	-4.72247
ENSMUSG00000033578	7	0.232029	6.69478	0.661225	0.512288	0.998384	-4.72249
ENSMUSG00000004207	14	0.0622024	10.8232	0.555812	0.581459	0.998384	-4.72251
ENSMUSG00000038205	12	0.0524322	4.36175	0.284192	0.77774	0.998384	-4.72252
ENSMUSG00000038375	15	-0.225923	6.50413	-0.659217	0.513562	0.998384	-4.72253
ENSMUSG00000039431	16	0.123379	5.75736	0.627393	0.533994	0.998384	-4.72253
ENSMUSG00000036469	16	-0.150397	5.4071	-0.598682	0.552786	0.998384	-4.72254
ENSMUSG00000029263	15	0.133845	4.81943	0.501743	0.618619	0.998384	-4.72255
ENSMUSG00000032076	20	-0.112665	8.1873	-0.650372	0.519198	0.998384	-4.72258
ENSMUSG00000052305	6	-0.580476	6.93896	-0.661414	0.512167	0.998384	-4.72262
ENSMUSG00000017664	16	-0.0597289	4.61132	-0.381387	0.70495	0.998384	-4.72264
ENSMUSG00000025995	16	0.050224	4.6781	0.401415	0.690267	0.998384	-4.72269
ENSMUSG00000021224	15	-0.051445	4.68238	-0.440055	0.662284	0.998384	-4.7227
ENSMUSG00000031239	5	-0.157856	5.31117	-0.560706	0.578149	0.998384	-4.72276
ENSMUSG00000042761	14	0.163207	6.32035	0.649833	0.519543	0.998384	-4.72278
ENSMUSG00000070858	12	0.0758249	4.58114	0.263314	0.79367	0.998384	-4.72283
ENSMUSG00000005907	14	-0.0620861	4.53689	-0.359962	0.720784	0.998384	-4.72286
ENSMUSG00000026087	11	0.0201733	4.32727	0.0921708	0.927026	0.998384	-4.72288
ENSMUSG00000032123	5	0.0232347	4.23662	0.177173	0.860274	0.998384	-4.7229
ENSMUSG00000033352	11	0.123814	7.39891	0.66072	0.512608	0.998384	-4.72291
ENSMUSG00000021103	12	0.0393161	4.59134	0.284253	0.777694	0.998384	-4.72294
ENSMUSG00000031818	12	0.12052	8.8727	0.633357	0.530132	0.998384	-4.72295
ENSMUSG00000049300	11	-0.00923774	4.24379	-0.0593777	0.952949	0.998384	-4.72298
ENSMUSG00000022965	8	0.0808425	5.07691	0.512479	0.611156	0.998384	-4.723
ENSMUSG00000001062	18	0.0294441	4.37061	0.245128	0.80762	0.998384	-4.723
ENSMUSG00000016344	14	0.111091	4.96258	0.434134	0.666542	0.998384	-4.72302
ENSMUSG00000055991	15	-0.0141652	4.24429	-0.0993923	0.921327	0.998384	-4.72307
ENSMUSG00000002342	17	-0.00897492	4.30394	-0.0542729	0.95699	0.998384	-4.72309
ENSMUSG00000063632	6	-0.163699	5.00948	-0.489862	0.626928	0.998384	-4.72312
ENSMUSG00000026466	16	-0.0687025	5.36899	-0.559048	0.579269	0.998384	-4.72313
ENSMUSG00000041710	4	-0.161704	4.00306	-0.30516	0.761839	0.998384	-4.72313
ENSMUSG00000060703	12	-0.00932191	4.3298	-0.0310785	0.975363	0.998384	-4.72313
ENSMUSG00000026743	16	-0.077828	4.80728	-0.443131	0.660077	0.998384	-4.72313
ENSMUSG00000060771	15	0.0359019	4.29667	0.226627	0.821876	0.998384	-4.72317
ENSMUSG00000029189	10	0.0935446	4.40515	0.323128	0.748295	0.998384	-4.72318
ENSMUSG00000042757	16	-0.0536875	4.24805	-0.247093	0.80611	0.998384	-4.72319
ENSMUSG00000028541	14	0.0749925	5.53307	0.591762	0.557365	0.998384	-4.7232
ENSMUSG00000044835	15	-0.0945017	4.66592	-0.378822	0.706839	0.998384	-4.72321
ENSMUSG00000035242	15	0.0773284	8.34503	0.646806	0.52148	0.998384	-4.72322
ENSMUSG00000046727	13	0.0689969	4.80761	0.413694	0.681325	0.998384	-4.72324
ENSMUSG00000053333	15	-0.0476413	4.4137	-0.320342	0.750389	0.998384	-4.72324
ENSMUSG00000033007	15	-0.251161	4.83729	-0.541415	0.591248	0.998384	-4.72327
ENSMUSG00000027203	15	0.0773472	5.24073	0.537682	0.593798	0.998384	-4.72329
ENSMUSG00000020329	12	0.0350586	4.30318	0.284376	0.7776	0.998384	-4.7233
ENSMUSG00000029474	7	-0.0739921	5.40262	-0.575079	0.568483	0.998384	-4.72331
ENSMUSG00000026600	12	-0.0234133	4.34523	-0.115989	0.908246	0.998384	-4.72334
ENSMUSG00000021646	9	-0.107819	5.30385	-0.529636	0.599314	0.998384	-4.7234
ENSMUSG00000047141	5	0.0646825	4.59311	0.367348	0.71531	0.998384	-4.72342
ENSMUSG00000074797	11	-0.0902164	5.41876	-0.567062	0.573864	0.998384	-4.72345
ENSMUSG00000052406	14	0.0880725	5.44791	0.59066	0.558096	0.998384	-4.72346
ENSMUSG00000017843	14	0.0514657	7.48364	0.658765	0.513849	0.998384	-4.72347
ENSMUSG00000001056	3	0.0889178	5.25333	0.525438	0.602201	0.998384	-4.72349
ENSMUSG00000041058	15	0.140569	5.15428	0.539025	0.59288	0.998384	-4.7235
ENSMUSG00000030844	11	-0.0485063	4.43717	-0.153279	0.878955	0.998384	-4.7235
ENSMUSG00000032024	10	-0.0672748	4.2602	-0.277621	0.782744	0.998384	-4.72351
ENSMUSG00000025940	6	0.0667236	5.30745	0.550777	0.584873	0.998384	-4.72351
ENSMUSG00000074575	4	-0.00866355	4.25391	-0.0236065	0.981285	0.998384	-4.72354
ENSMUSG00000024528	8	0.0108289	4.30251	0.0872155	0.930939	0.998384	-4.72358
ENSMUSG00000007029	16	-0.0665514	6.02653	-0.635774	0.528572	0.998384	-4.72362
ENSMUSG00000038342	15	0.0370375	4.3049	0.174129	0.862649	0.998384	-4.72362
ENSMUSG00000045128	9	-0.133872	7.69289	-0.658623	0.51394	0.998384	-4.72364
ENSMUSG00000034413	14	-0.105965	4.4514	-0.394546	0.69529	0.998384	-4.72369
ENSMUSG00000026944	18	-0.202791	8.32893	-0.640187	0.525729	0.998384	-4.72373
ENSMUSG00000017428	16	0.0552617	5.95276	0.627044	0.53422	0.998384	-4.72374
ENSMUSG00000021395	11	0.111962	7.85029	0.650753	0.518955	0.998384	-4.72375
ENSMUSG00000047986	12	0.0262461	4.28161	0.0788567	0.937543	0.998384	-4.72375
ENSMUSG00000000085	16	0.038397	4.37365	0.242246	0.809837	0.998384	-4.72377
ENSMUSG00000028282	12	-0.047697	4.25655	-0.224298	0.823676	0.998384	-4.72378
ENSMUSG00000018651	14	-0.0307163	4.40283	-0.194736	0.846593	0.998384	-4.72379
ENSMUSG00000037750	16	-0.0542773	4.62021	-0.402524	0.689458	0.998384	-4.7238
ENSMUSG00000032517	16	-0.570528	7.49621	-0.656335	0.515395	0.998384	-4.72383
ENSMUSG00000001700	10	-0.0951394	4.87728	-0.420883	0.67611	0.998384	-4.72384
ENSMUSG00000029213	11	0.0853457	5.69471	0.596936	0.55394	0.998384	-4.72385
ENSMUSG00000010609	15	-0.058875	5.03677	-0.458913	0.648799	0.998384	-4.72385
ENSMUSG00000075284	10	-0.109646	4.46259	-0.280413	0.780617	0.998384	-4.72386
ENSMUSG00000035521	13	0.0954753	5.97872	0.619345	0.539228	0.998384	-4.72387
ENSMUSG00000052160	7	0.00562823	4.39459	0.019389	0.984628	0.998384	-4.72389
ENSMUSG00000028957	12	0.0958148	4.94775	0.472123	0.639424	0.998384	-4.72394
ENSMUSG00000001768	16	0.112004	5.25256	0.525644	0.60206	0.998384	-4.72395
ENSMUSG00000026792	16	0.136832	6.58287	0.654471	0.516582	0.998384	-4.72401
ENSMUSG00000028312	19	0.069343	4.65697	0.363581	0.7181	0.998384	-4.72402
ENSMUSG00000028419	5	0.101366	6.81659	0.655114	0.516173	0.998384	-4.72402
ENSMUSG00000027993	16	0.0910317	8.14315	0.642686	0.524122	0.998384	-4.72403
ENSMUSG00000039703	15	-0.069908	6.07255	-0.637308	0.527583	0.998384	-4.72404
ENSMUSG00000038518	15	-0.067428	5.00505	-0.506813	0.61509	0.998384	-4.72405
ENSMUSG00000060938	14	-0.150805	7.97092	-0.653527	0.517184	0.998384	-4.72405
ENSMUSG00000032952	11	0.0391964	4.56441	0.346369	0.730894	0.998384	-4.72406
ENSMUSG00000024163	17	0.0885677	8.97897	0.617678	0.540315	0.998384	-4.72407
ENSMUSG00000053192	9	0.146586	8.1604	0.643932	0.523322	0.998384	-4.7241
ENSMUSG00000021733	11	0.0094939	4.12509	0.0435653	0.965469	0.998384	-4.72418
ENSMUSG00000053950	10	-0.0800145	4.91618	-0.501637	0.618694	0.998384	-4.72419
ENSMUSG00000078185	3	0.0312204	3.96369	0.136879	0.891818	0.998384	-4.72419
ENSMUSG00000020720	13	0.0735005	6.81744	0.655546	0.515898	0.998384	-4.72421
ENSMUSG00000069835	10	0.0712988	4.58682	0.271271	0.787588	0.998384	-4.72422
ENSMUSG00000062353	6	-0.0227427	4.50791	-0.0566645	0.955097	0.998384	-4.72423
ENSMUSG00000037134	17	-0.0363905	4.38952	-0.209639	0.835021	0.998384	-4.72424
ENSMUSG00000028465	16	-0.180187	5.90771	-0.624162	0.536092	0.998384	-4.72426
ENSMUSG00000037217	15	0.158375	7.94829	0.643285	0.523738	0.998384	-4.72428
ENSMUSG00000021102	4	0.0987377	5.59063	0.588699	0.559398	0.998384	-4.72431
ENSMUSG00000109901	2	0.102502	5.08625	0.477029	0.635957	0.998384	-4.72433
ENSMUSG00000034673	14	0.0707639	5.61588	0.601594	0.550864	0.998384	-4.72435
ENSMUSG00000029407	10	0.0596201	6.92166	0.656237	0.515458	0.998384	-4.72438
ENSMUSG00000021555	15	-0.0685582	5.35704	-0.560551	0.578254	0.998384	-4.72439
ENSMUSG00000111128	1	0.0127169	4.11521	0.0436199	0.965426	0.998384	-4.7245
ENSMUSG00000038502	17	0.0857058	7.5039	0.654608	0.516495	0.998384	-4.72452
ENSMUSG00000031555	15	-0.0769789	5.53807	-0.583619	0.562778	0.998384	-4.72453
ENSMUSG00000021725	9	0.0701807	4.82148	0.441959	0.660917	0.998384	-4.72454
ENSMUSG00000015714	11	-0.224924	5.15572	-0.524465	0.602871	0.998384	-4.72454
ENSMUSG00000049922	8	-0.0417715	4.33327	-0.264333	0.792891	0.998384	-4.72454
ENSMUSG00000022828	10	0.0489379	4.73344	0.40426	0.688191	0.998384	-4.72454
ENSMUSG00000029111	7	-0.0499772	4.8767	-0.445794	0.658168	0.998384	-4.72455
ENSMUSG00000017561	16	-0.047257	4.56564	-0.333027	0.740866	0.998384	-4.72459
ENSMUSG00000118125	1	0.0167369	4.13676	0.0744258	0.941045	0.998384	-4.72465
ENSMUSG00000056692	13	-0.176974	7.16589	-0.656122	0.515531	0.998384	-4.72466
ENSMUSG00000025016	11	0.0540926	7.8087	0.649316	0.519873	0.998384	-4.72468
ENSMUSG00000022856	9	0.0180592	4.29789	0.0800681	0.936585	0.998384	-4.72472
ENSMUSG00000004268	11	0.0336865	4.57957	0.275481	0.784376	0.998384	-4.72476
ENSMUSG00000058638	14	-0.0659215	4.77658	-0.40958	0.684315	0.998384	-4.72479
ENSMUSG00000029767	16	0.0880987	6.24589	0.636383	0.528179	0.998384	-4.7248
ENSMUSG00000058761	5	0.018427	4.22288	0.0905585	0.928299	0.998384	-4.7248
ENSMUSG00000032763	11	-0.0715419	4.7658	-0.388452	0.699757	0.998384	-4.72481
ENSMUSG00000022240	10	0.100296	7.12082	0.654395	0.516631	0.998384	-4.72485
ENSMUSG00000042524	14	0.158003	5.97773	0.624148	0.536101	0.998384	-4.72488
ENSMUSG00000033047	5	-0.0736853	5.70657	-0.593348	0.556314	0.998384	-4.72489
ENSMUSG00000031386	14	-0.10921	7.07682	-0.654935	0.516286	0.998384	-4.72491
ENSMUSG00000021770	11	-0.129905	6.52803	-0.648701	0.520267	0.998384	-4.72492
ENSMUSG00000024242	15	0.0815483	5.83227	0.620467	0.538496	0.998384	-4.72495
ENSMUSG00000005078	16	0.0746683	5.22941	0.535244	0.595467	0.998384	-4.72499
ENSMUSG00000024816	12	-0.0307181	4.32658	-0.119937	0.905138	0.998384	-4.725
ENSMUSG00000031790	8	0.113122	5.35001	0.571611	0.570808	0.998384	-4.72502
ENSMUSG00000020536	12	-0.166922	6.00186	-0.626192	0.534773	0.998384	-4.72506
ENSMUSG00000035206	10	-0.0459414	4.49542	-0.279072	0.781638	0.998384	-4.72509
ENSMUSG00000046947	12	0.0346673	4.527	0.241454	0.810446	0.998384	-4.7251
ENSMUSG00000033323	14	-0.0559787	4.87653	-0.426987	0.671695	0.998384	-4.72511
ENSMUSG00000033434	15	-0.0975971	4.7628	-0.439924	0.662378	0.998384	-4.72513
ENSMUSG00000091002	2	-0.120646	4.39779	-0.305879	0.761295	0.998384	-4.72515
ENSMUSG00000022387	17	-0.0757478	6.0526	-0.626613	0.5345	0.998384	-4.72521
ENSMUSG00000020079	15	-0.0378045	4.51076	-0.325989	0.746145	0.998384	-4.72523
ENSMUSG00000005674	9	0.0841983	6.13941	0.635564	0.528707	0.998384	-4.72525
ENSMUSG00000005374	13	-0.0675891	4.90138	-0.485597	0.629922	0.998384	-4.72526
ENSMUSG00000027315	13	-0.0979782	4.45698	-0.324019	0.747624	0.998384	-4.72531
ENSMUSG00000024695	16	0.100478	6.82696	0.650505	0.519114	0.998384	-4.72533
ENSMUSG00000031242	7	0.093898	5.79853	0.616778	0.540903	0.998384	-4.72534
ENSMUSG00000059974	10	0.149134	6.97315	0.651761	0.518311	0.998384	-4.72538
ENSMUSG00000015839	6	0.102958	4.92283	0.411043	0.683252	0.998384	-4.72538
ENSMUSG00000027522	15	0.0657862	6.2057	0.633817	0.529835	0.998384	-4.72539
ENSMUSG00000063455	16	-0.120225	5.41846	-0.583571	0.56281	0.998384	-4.72539
ENSMUSG00000029761	16	0.0693019	4.42103	0.243197	0.809105	0.998384	-4.72543
ENSMUSG00000079480	3	0.0516616	4.57884	0.192197	0.848567	0.998384	-4.72545
ENSMUSG00000038170	15	0.109517	7.72396	0.644463	0.522982	0.998384	-4.72545
ENSMUSG00000033940	8	0.0665366	6.88366	0.650108	0.519367	0.998384	-4.72546
ENSMUSG00000061950	17	0.0021455	4.23906	0.0118298	0.990621	0.998384	-4.72547
ENSMUSG00000031714	9	-0.224799	5.48246	-0.579728	0.565374	0.998384	-4.72549
ENSMUSG00000025465	13	0.120934	5.95211	0.611405	0.544417	0.998384	-4.72549
ENSMUSG00000037697	19	0.0729472	5.56127	0.584136	0.562434	0.998384	-4.72552
ENSMUSG00000039683	16	0.0114058	4.16225	0.0491455	0.96105	0.998384	-4.72554
ENSMUSG00000025531	14	-0.0138173	4.28058	-0.0812077	0.935685	0.998384	-4.72555
ENSMUSG00000030805	14	-0.0855886	4.9919	-0.453851	0.652408	0.998384	-4.72559
ENSMUSG00000042594	16	-0.0207383	4.27889	-0.118285	0.906438	0.998384	-4.7256
ENSMUSG00000036957	8	0.0364353	4.33047	0.233851	0.816302	0.998384	-4.72563
ENSMUSG00000038473	14	-0.156086	4.51192	-0.437771	0.663925	0.998384	-4.72564
ENSMUSG00000069917	7	-0.595732	7.01574	-0.648187	0.520595	0.998384	-4.72567
ENSMUSG00000064127	13	-0.130292	5.71757	-0.608984	0.546004	0.998384	-4.72568
ENSMUSG00000033658	16	0.019054	4.43785	0.17759	0.859948	0.998384	-4.7257
ENSMUSG00000039244	10	-0.0117277	4.28825	-0.103335	0.918217	0.998384	-4.72572
ENSMUSG00000050022	16	-0.0764161	4.4296	-0.284032	0.777862	0.998384	-4.72572
ENSMUSG00000038872	10	-0.174857	5.71962	-0.604794	0.548757	0.998384	-4.72574
ENSMUSG00000097789	2	0.0895237	4.64514	0.456701	0.650375	0.998384	-4.72575
ENSMUSG00000001289	12	-0.130425	6.41828	-0.628826	0.533064	0.998384	-4.72579
ENSMUSG00000024383	9	-0.0557376	4.62255	-0.374948	0.709695	0.998384	-4.72579
ENSMUSG00000071652	8	0.0454739	4.61944	0.351257	0.727253	0.998384	-4.72581
ENSMUSG00000045160	14	-0.0030298	4.34922	-0.0181056	0.985645	0.998384	-4.72588
ENSMUSG00000001755	12	0.0614807	5.15445	0.505081	0.616295	0.998384	-4.7259
ENSMUSG00000041528	15	0.0993266	5.94622	0.622315	0.537293	0.998384	-4.72596
ENSMUSG00000073678	4	-0.15286	7.76264	-0.643671	0.52349	0.998384	-4.72596
ENSMUSG00000007783	10	-0.0727656	5.52737	-0.579907	0.565254	0.998384	-4.72596
ENSMUSG00000027014	14	0.0105294	4.38664	0.0933305	0.92611	0.998384	-4.72596
ENSMUSG00000054008	9	-0.122603	6.8618	-0.64919	0.519954	0.998384	-4.72601
ENSMUSG00000031231	4	0.118028	6.40082	0.635951	0.528458	0.998384	-4.72603
ENSMUSG00000027809	14	-0.0597951	4.5886	-0.296746	0.768207	0.998384	-4.72607
ENSMUSG00000050229	3	-0.0559471	5.15372	-0.512712	0.610994	0.998384	-4.72609
ENSMUSG00000030965	19	0.0553386	4.9234	0.456575	0.650465	0.998384	-4.72613
ENSMUSG00000053453	9	0.0757851	5.56096	0.570567	0.571508	0.998384	-4.72613
ENSMUSG00000038069	6	0.00502367	4.47049	0.0307994	0.975584	0.998384	-4.72613
ENSMUSG00000025503	5	-0.110228	6.45251	-0.635163	0.528966	0.998384	-4.72613
ENSMUSG00000019971	10	0.0854161	4.47618	0.294372	0.770007	0.998384	-4.72616
ENSMUSG00000004264	17	0.0680499	6.5096	0.637561	0.52742	0.998384	-4.72621
ENSMUSG00000078117	2	-0.207363	4.03571	-0.309955	0.758216	0.998384	-4.72624
ENSMUSG00000039478	15	-0.0797323	4.36317	-0.304417	0.7624	0.998384	-4.72629
ENSMUSG00000032245	12	-0.00919706	4.2681	-0.0591667	0.953116	0.998384	-4.72632
ENSMUSG00000021699	17	0.123886	4.29537	0.308566	0.759265	0.998384	-4.72635
ENSMUSG00000000600	15	0.0571286	5.22533	0.515448	0.609099	0.998384	-4.72637
ENSMUSG00000026959	13	0.176146	8.48209	0.620996	0.538151	0.998384	-4.72637
ENSMUSG00000078765	11	-0.0643279	5.08352	-0.453708	0.65251	0.998384	-4.7264
ENSMUSG00000026867	18	0.123576	6.82367	0.646628	0.521594	0.998384	-4.72647
ENSMUSG00000032010	15	-0.000711266	4.4143	-0.00304914	0.997582	0.998953	-4.72648
ENSMUSG00000024776	18	0.0888953	4.69006	0.378146	0.707337	0.998384	-4.72649
ENSMUSG00000075227	6	-0.00360125	4.40096	-0.0228502	0.981884	0.998384	-4.72652
ENSMUSG00000069072	9	0.228346	7.62571	0.638669	0.526706	0.998384	-4.72658
ENSMUSG00000006731	10	0.13935	5.39369	0.574498	0.568872	0.998384	-4.7266
ENSMUSG00000037703	14	0.120952	6.48567	0.642028	0.524545	0.998384	-4.72661
ENSMUSG00000029610	13	0.0298666	4.40777	0.153892	0.878475	0.998384	-4.72662
ENSMUSG00000034951	10	-0.0656187	5.34271	-0.541473	0.591207	0.998384	-4.72664
ENSMUSG00000041762	16	0.060992	4.47653	0.302323	0.763984	0.998384	-4.72665
ENSMUSG00000020524	16	-0.194052	8.27568	-0.623954	0.536227	0.998384	-4.72665
ENSMUSG00000020086	6	0.0185692	4.32837	0.117085	0.907383	0.998384	-4.72665
ENSMUSG00000021188	14	0.127063	6.43856	0.63777	0.527285	0.998384	-4.72668
ENSMUSG00000038467	15	0.0723838	6.37427	0.6298	0.532433	0.998384	-4.7267
ENSMUSG00000013646	17	0.0596886	5.4741	0.572325	0.570329	0.998384	-4.72671
ENSMUSG00000003934	5	0.169492	7.34966	0.643379	0.523677	0.998384	-4.72672
ENSMUSG00000058420	8	0.110876	4.47096	0.264439	0.79281	0.998384	-4.72674
ENSMUSG00000028062	15	0.104829	5.99782	0.603999	0.54928	0.998384	-4.72675
ENSMUSG00000050910	5	0.0610291	4.31563	0.289085	0.77402	0.998384	-4.72677
ENSMUSG00000007038	5	0.0530066	4.80608	0.365707	0.716525	0.998384	-4.72678
ENSMUSG00000019969	14	0.067945	5.13817	0.522663	0.604114	0.998384	-4.72682
ENSMUSG00000031668	14	0.0310189	4.35949	0.193123	0.847848	0.998384	-4.72684
ENSMUSG00000040675	17	0.103879	4.92522	0.477984	0.635284	0.998384	-4.72685
ENSMUSG00000031059	9	0.111906	6.34782	0.625624	0.535142	0.998384	-4.72685
ENSMUSG00000002012	13	-0.228565	7.13377	-0.646022	0.521982	0.998384	-4.72685
ENSMUSG00000021591	8	0.0653564	4.94467	0.43994	0.662366	0.998384	-4.72686
ENSMUSG00000020818	16	0.0605912	5.06498	0.494113	0.623949	0.998384	-4.72688
ENSMUSG00000024773	15	0.0985062	5.51751	0.58945	0.558899	0.998384	-4.72691
ENSMUSG00000056145	5	0.133204	5.93831	0.61698	0.540771	0.998384	-4.72691
ENSMUSG00000050663	8	-0.0209106	4.30382	-0.0432012	0.965758	0.998384	-4.72694
ENSMUSG00000059278	9	-0.0802141	4.74948	-0.375385	0.709372	0.998384	-4.72695
ENSMUSG00000051726	6	0.209699	5.32563	0.580972	0.564543	0.998384	-4.72696
ENSMUSG00000045896	14	0.0642513	6.84732	0.642733	0.524093	0.998384	-4.72697
ENSMUSG00000018599	5	-0.0397851	4.60024	-0.322481	0.74878	0.998384	-4.72698
ENSMUSG00000031729	6	-0.057917	6.25797	-0.627913	0.533657	0.998384	-4.72699
ENSMUSG00000041303	7	0.0175479	4.32613	0.130635	0.896724	0.998384	-4.7271
ENSMUSG00000047557	2	0.0390352	4.28634	0.158655	0.874745	0.998384	-4.72712
ENSMUSG00000034088	15	0.096881	8.01263	0.630688	0.531859	0.998384	-4.72713
ENSMUSG00000028479	18	0.0625634	5.09827	0.512797	0.610935	0.998384	-4.72714
ENSMUSG00000032386	15	-0.0442286	4.5975	-0.321003	0.749892	0.998384	-4.72716
ENSMUSG00000035215	9	-0.0559167	4.62725	-0.226378	0.822069	0.998384	-4.7272
ENSMUSG00000038489	8	0.0485846	4.45886	0.184445	0.854604	0.998384	-4.72722
ENSMUSG00000005823	9	-0.0323817	4.57585	-0.223571	0.824238	0.998384	-4.72726
ENSMUSG00000054667	7	-0.283475	7.05788	-0.644003	0.523277	0.998384	-4.7273
ENSMUSG00000036622	15	0.13817	7.42307	0.640121	0.525772	0.998384	-4.72731
ENSMUSG00000024286	8	-0.0585327	6.40313	-0.630617	0.531904	0.998384	-4.72735
ENSMUSG00000039801	7	-0.180907	4.80284	-0.451077	0.654389	0.998384	-4.72736
ENSMUSG00000029209	15	0.0287947	4.46676	0.209262	0.835314	0.998384	-4.72737
ENSMUSG00000075419	4	0.00445655	4.42215	0.0325515	0.974195	0.998384	-4.7274
ENSMUSG00000016552	13	-0.017722	4.33969	-0.0778171	0.938364	0.998384	-4.72743
ENSMUSG00000068040	10	0.0589546	6.17519	0.622314	0.537294	0.998384	-4.72744
ENSMUSG00000030235	17	-0.132153	5.09919	-0.48752	0.628572	0.998384	-4.7275
ENSMUSG00000007603	9	0.0236251	4.44748	0.160464	0.873329	0.998384	-4.72757
ENSMUSG00000045348	16	0.1605	7.14019	0.641386	0.524958	0.998384	-4.72761
ENSMUSG00000001855	15	-0.0897889	5.2735	-0.548734	0.586261	0.998384	-4.72761
ENSMUSG00000038740	9	-0.169664	7.07811	-0.64209	0.524505	0.998384	-4.7277
ENSMUSG00000044600	14	0.0580923	6.01698	0.607206	0.547171	0.998384	-4.72773
ENSMUSG00000031959	15	0.0380908	4.56742	0.301498	0.764609	0.998384	-4.72776
ENSMUSG00000027963	14	0.0958031	5.67274	0.588432	0.559575	0.998384	-4.72781
ENSMUSG00000029066	12	0.111561	5.49452	0.546958	0.587469	0.998384	-4.72783
ENSMUSG00000030657	11	-0.164177	5.98326	-0.616614	0.541009	0.998384	-4.72783
ENSMUSG00000024084	8	0.0936309	4.83119	0.415184	0.680243	0.998384	-4.72784
ENSMUSG00000008668	15	-0.143201	7.54534	-0.640997	0.525208	0.998384	-4.72786
ENSMUSG00000046798	14	0.0841249	5.90448	0.602671	0.550155	0.998384	-4.7279
ENSMUSG00000035597	19	-0.0177659	4.47269	-0.12198	0.90353	0.998384	-4.7279
ENSMUSG00000027827	17	0.12746	4.21478	0.321963	0.74917	0.998384	-4.72792
ENSMUSG00000038510	12	0.00230932	4.43918	0.0108042	0.991434	0.998384	-4.72793
ENSMUSG00000111759	1	-0.104594	4.75893	-0.411831	0.682678	0.998384	-4.72796
ENSMUSG00000072640	11	-0.0621404	4.69438	-0.358443	0.721911	0.998384	-4.72797
ENSMUSG00000041130	10	-0.0621723	4.96977	-0.469846	0.641036	0.998384	-4.72797
ENSMUSG00000004929	12	-0.0812882	5.5496	-0.565158	0.575146	0.998384	-4.72798
ENSMUSG00000042292	18	0.0634128	4.70209	0.387677	0.700326	0.998384	-4.72801
ENSMUSG00000006392	16	0.0286702	4.39948	0.184177	0.854812	0.998384	-4.72802
ENSMUSG00000076439	12	-0.413919	5.6983	-0.59074	0.558043	0.998384	-4.72802
ENSMUSG00000040952	16	-0.147952	7.37174	-0.640405	0.525589	0.998384	-4.72805
ENSMUSG00000070880	10	0.242784	8.71678	0.604346	0.549052	0.998384	-4.72807
ENSMUSG00000038524	13	-0.00602867	4.28772	-0.0354664	0.971886	0.998384	-4.72811
ENSMUSG00000021508	11	0.118912	4.91636	0.472535	0.639132	0.998384	-4.72811
ENSMUSG00000004896	16	-0.0179163	4.34986	-0.142621	0.887311	0.998384	-4.72812
ENSMUSG00000022684	15	0.0573437	4.90141	0.424659	0.673378	0.998384	-4.72817
ENSMUSG00000033960	6	-0.148849	4.8871	-0.443263	0.659982	0.998384	-4.72821
ENSMUSG00000010505	16	-0.0470103	4.48047	-0.191687	0.848965	0.998384	-4.72821
ENSMUSG00000031700	11	0.0852973	5.34235	0.531561	0.597992	0.998384	-4.72825
ENSMUSG00000071180	5	0.0296741	4.4693	0.167816	0.86758	0.998384	-4.72825
ENSMUSG00000047824	13	0.0524091	5.90441	0.600505	0.551583	0.998384	-4.72831
ENSMUSG00000032507	15	0.0464194	4.25548	0.167749	0.867633	0.998384	-4.72832
ENSMUSG00000048550	17	0.0195332	4.33882	0.123459	0.902367	0.998384	-4.72832
ENSMUSG00000028184	12	-0.183201	5.07701	-0.536407	0.594671	0.998384	-4.72834
ENSMUSG00000023572	16	-0.100416	5.152	-0.478916	0.634626	0.998384	-4.72837
ENSMUSG00000033799	10	-0.0371341	4.22678	-0.15716	0.875915	0.998384	-4.72837
ENSMUSG00000000340	10	-0.085259	4.91854	-0.434801	0.666062	0.998384	-4.72841
ENSMUSG00000027971	16	-0.153465	4.07643	-0.256414	0.798956	0.998384	-4.72844
ENSMUSG00000042408	13	-0.0302931	4.39774	-0.201345	0.841457	0.998384	-4.72846
ENSMUSG00000044465	19	0.116985	5.87061	0.604619	0.548873	0.998384	-4.72848
ENSMUSG00000025369	15	0.0515106	8.54769	0.612657	0.543597	0.998384	-4.72852
ENSMUSG00000030029	14	-0.113116	6.03842	-0.604966	0.548644	0.998384	-4.72857
ENSMUSG00000020755	9	0.0583254	5.90576	0.596396	0.554297	0.998384	-4.72858
ENSMUSG00000032564	16	-0.0680235	3.8005	-0.12057	0.90464	0.998384	-4.7286
ENSMUSG00000021260	8	-0.0524	4.30034	-0.240579	0.811119	0.998384	-4.72864
ENSMUSG00000031647	10	-0.14299	5.31958	-0.532842	0.597113	0.998384	-4.72865
ENSMUSG00000055067	15	-0.113209	5.23666	-0.520696	0.60547	0.998384	-4.72865
ENSMUSG00000022641	15	0.0886228	5.08852	0.503637	0.6173	0.998384	-4.72866
ENSMUSG00000027400	11	0.302212	5.38278	0.42275	0.674759	0.998384	-4.72867
ENSMUSG00000034566	10	0.122257	7.46423	0.63625	0.528265	0.998384	-4.72868
ENSMUSG00000032060	10	0.208614	4.58216	0.275017	0.784729	0.998384	-4.72868
ENSMUSG00000059734	7	0.105615	5.7722	0.57593	0.567913	0.998384	-4.72872
ENSMUSG00000040225	15	-0.180294	7.44257	-0.63321	0.530228	0.998384	-4.72874
ENSMUSG00000041915	9	0.0740621	4.49336	0.317187	0.752764	0.998384	-4.72874
ENSMUSG00000037625	7	-0.492728	7.20986	-0.636271	0.528251	0.998384	-4.72882
ENSMUSG00000067274	10	-0.0985648	7.7132	-0.633169	0.530254	0.998384	-4.72884
ENSMUSG00000028973	18	0.077107	5.33051	0.536593	0.594544	0.998384	-4.7289
ENSMUSG00000048758	14	-0.112534	7.31681	-0.636272	0.528251	0.998384	-4.72894
ENSMUSG00000026090	16	-0.0947497	4.51676	-0.341797	0.734306	0.998384	-4.72896
ENSMUSG00000021774	13	-0.0778202	6.32967	-0.617663	0.540325	0.998384	-4.72897
ENSMUSG00000027695	16	-0.00999114	4.25736	-0.0302025	0.976057	0.998384	-4.72898
ENSMUSG00000044807	13	0.0734511	5.47698	0.557445	0.580353	0.998384	-4.72898
ENSMUSG00000041453	12	-0.127465	8.92876	-0.606384	0.547712	0.998384	-4.72901
ENSMUSG00000014859	9	0.0141104	4.28363	0.111425	0.911841	0.998384	-4.72901
ENSMUSG00000024146	9	0.0692456	5.2152	0.497203	0.621789	0.998384	-4.72902
ENSMUSG00000037541	22	-0.197735	6.21336	-0.626212	0.53476	0.998384	-4.72903
ENSMUSG00000011884	13	-0.21837	4.925	-0.445179	0.658608	0.998384	-4.72905
ENSMUSG00000030226	12	-0.116003	4.62728	-0.301979	0.764244	0.998384	-4.72911
ENSMUSG00000027428	9	-0.0391526	4.70126	-0.261101	0.795364	0.998384	-4.72923
ENSMUSG00000031533	4	0.0386569	4.57736	0.252179	0.802204	0.998384	-4.72923
ENSMUSG00000029135	10	-0.0465873	4.38088	-0.10022	0.920674	0.998384	-4.72924
ENSMUSG00000031451	6	-0.117297	7.45665	-0.632236	0.530857	0.998384	-4.72925
ENSMUSG00000028622	11	0.0571883	5.01015	0.463041	0.645863	0.998384	-4.72928
ENSMUSG00000010051	15	0.140617	4.62853	0.35093	0.727496	0.998384	-4.72933
ENSMUSG00000073405	6	0.0735634	4.73718	0.207512	0.836671	0.998384	-4.72933
ENSMUSG00000037965	14	0.0289275	4.48081	0.194282	0.846946	0.998384	-4.72937
ENSMUSG00000021120	11	-0.0718593	4.77061	-0.35825	0.722054	0.998384	-4.72937
ENSMUSG00000004633	17	-0.196831	5.42783	-0.557576	0.580264	0.998384	-4.72938
ENSMUSG00000042419	8	-0.0364338	4.58404	-0.197712	0.84428	0.998384	-4.72942
ENSMUSG00000054312	6	-0.0349209	4.55888	-0.143509	0.886614	0.998384	-4.72945
ENSMUSG00000003527	9	0.00495044	4.28524	0.0417923	0.966874	0.998384	-4.72945
ENSMUSG00000020032	14	-0.0456461	4.52545	-0.31999	0.750654	0.998384	-4.72946
ENSMUSG00000049191	12	0.159836	7.91929	0.623892	0.536267	0.998384	-4.72947
ENSMUSG00000025958	14	0.093993	5.55805	0.572332	0.570325	0.998384	-4.72948
ENSMUSG00000034889	8	0.0356103	4.78017	0.375267	0.70946	0.998384	-4.72949
ENSMUSG00000018171	9	0.100638	6.60238	0.625254	0.535382	0.998384	-4.72949
ENSMUSG00000006273	14	0.0937229	9.46693	0.572164	0.570437	0.998384	-4.7295
ENSMUSG00000003382	18	-0.072133	4.87037	-0.414367	0.680836	0.998384	-4.7295
ENSMUSG00000035572	16	0.00545011	4.34138	0.03967	0.968555	0.998384	-4.7295
ENSMUSG00000025235	8	0.0896131	5.77938	0.583241	0.56303	0.998384	-4.72951
ENSMUSG00000095930	1	0.0614501	4.81621	0.373966	0.710419	0.998384	-4.72952
ENSMUSG00000063362	13	0.0684359	6.91115	0.632171	0.5309	0.998384	-4.72952
ENSMUSG00000021466	12	0.200561	7.31983	0.63191	0.531068	0.998384	-4.72954
ENSMUSG00000067071	8	-0.0994736	5.18884	-0.488438	0.627927	0.998384	-4.72958
ENSMUSG00000027722	14	0.0546928	4.57277	0.297412	0.767703	0.998384	-4.72959
ENSMUSG00000038665	15	0.0640339	4.18821	0.179861	0.858176	0.998384	-4.7296
ENSMUSG00000041438	8	-0.0139856	4.2925	-0.083462	0.933904	0.998384	-4.72962
ENSMUSG00000045098	19	-0.0777346	5.67869	-0.57414	0.569112	0.998384	-4.72963
ENSMUSG00000026694	19	-0.0609906	4.97302	-0.427157	0.671573	0.998384	-4.72964
ENSMUSG00000038774	9	0.0717497	4.43747	0.264604	0.792683	0.998384	-4.72968
ENSMUSG00000025041	17	0.0567415	6.60911	0.62618	0.534781	0.998384	-4.72969
ENSMUSG00000027520	16	-0.171868	7.20399	-0.632267	0.530837	0.998384	-4.72971
ENSMUSG00000034108	6	-0.0815534	5.26844	-0.451255	0.654261	0.998384	-4.72971
ENSMUSG00000049775	16	0.164949	8.86544	0.601808	0.550723	0.998384	-4.72972
ENSMUSG00000039385	5	-0.0658301	4.5795	-0.268554	0.789664	0.998384	-4.72974
ENSMUSG00000022354	4	0.133967	6.81668	0.627686	0.533804	0.998384	-4.72977
ENSMUSG00000033763	14	0.0632177	8.27628	0.613381	0.543123	0.998384	-4.72977
ENSMUSG00000028886	15	0.064957	4.81561	0.409787	0.684165	0.998384	-4.72978
ENSMUSG00000041057	10	0.0417112	4.83388	0.366548	0.715902	0.998384	-4.72978
ENSMUSG00000022332	8	0.130528	6.44857	0.619914	0.538857	0.998384	-4.72981
ENSMUSG00000071256	4	-0.0121533	4.39725	-0.095666	0.924267	0.998384	-4.72982
ENSMUSG00000001418	13	-0.0160518	4.45806	-0.082834	0.9344	0.998384	-4.72982
ENSMUSG00000048578	11	0.0715667	8.32375	0.613206	0.543238	0.998384	-4.72982
ENSMUSG00000049878	13	-0.0621881	4.7881	-0.376922	0.708239	0.998384	-4.72984
ENSMUSG00000061360	8	0.0520307	4.67084	0.284066	0.777836	0.998384	-4.72985
ENSMUSG00000034040	16	-0.213767	6.68625	-0.63118	0.53154	0.998384	-4.72986
ENSMUSG00000037253	8	0.070989	4.92703	0.45329	0.652808	0.998384	-4.72986
ENSMUSG00000020115	3	0.0604452	5.17752	0.50233	0.618211	0.998384	-4.72991
ENSMUSG00000028796	17	-0.0607153	6.36614	-0.619559	0.539088	0.998384	-4.72992
ENSMUSG00000009733	9	0.0342083	4.55982	0.228022	0.8208	0.998384	-4.72993
ENSMUSG00000029385	14	0.00640689	4.39938	0.0339376	0.973097	0.998384	-4.72993
ENSMUSG00000029165	17	-0.00389633	4.44727	-0.0282776	0.977582	0.998384	-4.72994
ENSMUSG00000019578	11	0.078677	5.35124	0.509668	0.613106	0.998384	-4.72995
ENSMUSG00000009905	5	0.0507424	4.75158	0.324628	0.747167	0.998384	-4.72995
ENSMUSG00000022951	16	0.0633847	6.41213	0.617499	0.540432	0.998384	-4.72995
ENSMUSG00000046793	8	-0.0440911	4.30254	-0.198746	0.843475	0.998384	-4.72996
ENSMUSG00000031969	16	0.00053323	4.41073	0.00361544	0.997133	0.998953	-4.72998
ENSMUSG00000026254	17	0.0579925	5.82335	0.588388	0.559605	0.998384	-4.72998
ENSMUSG00000094002	3	0.0810246	4.48303	0.310369	0.757904	0.998384	-4.73003
ENSMUSG00000037032	16	0.0709856	8.4267	0.607608	0.546908	0.998384	-4.73007
ENSMUSG00000057388	9	-0.0521513	4.64645	-0.251011	0.803101	0.998384	-4.73008
ENSMUSG00000022103	10	-0.126152	5.94162	-0.59229	0.557015	0.998384	-4.73009
ENSMUSG00000024420	9	0.0872545	4.46014	0.265075	0.792323	0.998384	-4.73011
ENSMUSG00000031214	13	-0.0834965	5.19953	-0.499885	0.619915	0.998384	-4.73014
ENSMUSG00000030035	14	-0.052295	4.76447	-0.287875	0.77494	0.998384	-4.7302
ENSMUSG00000037692	14	-0.142404	6.18329	-0.615292	0.541873	0.998384	-4.73021
ENSMUSG00000020522	13	0.0283828	4.378	0.164488	0.870182	0.998384	-4.73022
ENSMUSG00000026502	13	-0.0905988	5.2902	-0.526964	0.601151	0.998384	-4.73027
ENSMUSG00000090553	8	0.00739341	4.54645	0.0341205	0.972952	0.998384	-4.73027
ENSMUSG00000043411	15	0.115255	6.42464	0.620345	0.538576	0.998384	-4.73029
ENSMUSG00000041343	19	-0.0731917	4.76218	-0.331172	0.742256	0.998384	-4.7303
ENSMUSG00000020358	17	-0.0785186	7.96165	-0.622361	0.537263	0.998384	-4.73032
ENSMUSG00000057863	6	-0.146228	5.91166	-0.574245	0.569042	0.998384	-4.73037
ENSMUSG00000026923	15	-0.102785	4.84905	-0.388083	0.700028	0.998384	-4.73038
ENSMUSG00000000934	9	-0.0300238	4.42024	-0.165151	0.869664	0.998384	-4.73038
ENSMUSG00000029729	12	-0.102209	6.13426	-0.608454	0.546352	0.998384	-4.73044
ENSMUSG00000021843	17	-0.0789483	7.08341	-0.628949	0.532985	0.998384	-4.73045
ENSMUSG00000037361	8	0.00422194	4.5218	0.0202747	0.983926	0.998384	-4.73046
ENSMUSG00000036376	3	-0.0139114	4.53188	-0.0779052	0.938295	0.998384	-4.73047
ENSMUSG00000029469	14	-0.0958471	5.98489	-0.584919	0.561912	0.998384	-4.73047
ENSMUSG00000021149	8	-0.0811976	5.21574	-0.477023	0.635962	0.998384	-4.73048
ENSMUSG00000017778	14	0.128083	7.39668	0.628201	0.53347	0.998384	-4.73051
ENSMUSG00000043279	9	-0.0908721	4.83758	-0.390888	0.69797	0.998384	-4.73055
ENSMUSG00000042520	16	-0.0842372	6.68624	-0.625797	0.535029	0.998384	-4.73057
ENSMUSG00000038112	15	-0.202349	7.605	-0.625633	0.535136	0.998384	-4.73059
ENSMUSG00000022698	17	0.0750745	5.65367	0.560183	0.578502	0.998384	-4.7306
ENSMUSG00000029326	13	-0.104131	5.33812	-0.514316	0.609883	0.998384	-4.73061
ENSMUSG00000029004	15	-0.0850302	6.35585	-0.617759	0.540262	0.998384	-4.73064
ENSMUSG00000035575	11	0.0658969	5.91088	0.586174	0.561077	0.998384	-4.73071
ENSMUSG00000052917	15	0.043581	4.76934	0.330855	0.742494	0.998384	-4.73071
ENSMUSG00000024583	3	0.0773961	7.84431	0.619941	0.538839	0.998384	-4.73076
ENSMUSG00000042747	12	-0.0352297	4.56489	-0.176056	0.861145	0.998384	-4.73079
ENSMUSG00000062421	13	-0.0519709	5.56208	-0.543451	0.589858	0.998384	-4.73081
ENSMUSG00000025453	18	0.0571009	4.69564	0.0855168	0.93228	0.998384	-4.73083
ENSMUSG00000036940	15	0.0555683	5.9992	0.594537	0.555526	0.998384	-4.73083
ENSMUSG00000025583	15	0.0784034	6.67709	0.624052	0.536163	0.998384	-4.73084
ENSMUSG00000017999	16	-0.0358949	4.80756	-0.348224	0.729511	0.998384	-4.73088
ENSMUSG00000028015	3	0.0118391	4.45416	0.0652727	0.948284	0.998384	-4.73089
ENSMUSG00000027351	14	0.0714933	6.35348	0.613614	0.542971	0.998384	-4.73092
ENSMUSG00000042249	11	-0.130591	5.94324	-0.597525	0.55355	0.998384	-4.73093
ENSMUSG00000026810	12	-0.0621485	4.96158	-0.385511	0.701917	0.998384	-4.73094
ENSMUSG00000117789	1	-0.107395	5.78157	-0.563809	0.576055	0.998384	-4.73099
ENSMUSG00000044968	16	-0.0448897	4.44596	-0.208535	0.835878	0.998384	-4.731
ENSMUSG00000031822	20	-0.219659	5.92391	-0.598537	0.552881	0.998384	-4.731
ENSMUSG00000026430	16	0.0859739	4.57727	0.36232	0.719035	0.998384	-4.73101
ENSMUSG00000018412	16	0.104254	5.83217	0.586466	0.560883	0.998384	-4.73103
ENSMUSG00000024208	16	0.0971652	5.42828	0.503014	0.617734	0.998384	-4.73103
ENSMUSG00000028382	15	-0.048438	4.65596	-0.19961	0.842805	0.998384	-4.73104
ENSMUSG00000062202	14	0.057404	6.23121	0.608935	0.546036	0.998384	-4.73105
ENSMUSG00000031358	17	0.0219383	4.52124	0.205544	0.838198	0.998384	-4.73105
ENSMUSG00000010277	7	-0.0670839	7.79937	-0.618398	0.539845	0.998384	-4.73105
ENSMUSG00000016940	18	-0.0835264	6.05731	-0.594518	0.555539	0.998384	-4.7311
ENSMUSG00000036905	8	-0.121064	5.09206	-0.409003	0.684736	0.998384	-4.73118
ENSMUSG00000027642	15	-0.0572858	7.52653	-0.62313	0.536763	0.998384	-4.73125
ENSMUSG00000056305	4	-0.0123386	4.4435	-0.111341	0.911907	0.998384	-4.73126
ENSMUSG00000033059	7	0.0819106	9.04958	0.581093	0.564462	0.998384	-4.73128
ENSMUSG00000059273	9	0.0873814	5.89474	0.589575	0.558816	0.998384	-4.73129
ENSMUSG00000027650	12	0.0714392	5.06007	0.467356	0.6428	0.998384	-4.7313
ENSMUSG00000030104	9	-0.0394538	4.52504	-0.189405	0.85074	0.998384	-4.73131
ENSMUSG00000014074	17	-0.0394054	4.52795	-0.25632	0.799027	0.998384	-4.73134
ENSMUSG00000063334	16	0.0235006	4.58542	0.187659	0.8521	0.998384	-4.73134
ENSMUSG00000018076	12	-0.107509	5.49007	-0.557313	0.580442	0.998384	-4.73134
ENSMUSG00000004846	10	-0.0674462	5.4269	-0.519113	0.606564	0.998384	-4.7314
ENSMUSG00000028914	13	-0.0429245	4.74635	-0.359947	0.720794	0.998384	-4.73141
ENSMUSG00000055782	9	0.0395149	4.24149	0.18233	0.856251	0.998384	-4.73143
ENSMUSG00000033487	14	-0.123461	7.02193	-0.624375	0.535953	0.998384	-4.73146
ENSMUSG00000024454	16	-0.0714324	5.87132	-0.576984	0.567208	0.998384	-4.73148
ENSMUSG00000030203	17	-0.0111191	4.40545	-0.0577247	0.954257	0.998384	-4.73151
ENSMUSG00000036510	17	0.219936	5.19304	0.539272	0.592711	0.998384	-4.73152
ENSMUSG00000030815	11	0.0524132	5.2619	0.496455	0.622311	0.998384	-4.73154
ENSMUSG00000031232	17	-0.122943	5.09713	-0.444028	0.659433	0.998384	-4.73157
ENSMUSG00000048232	12	-0.18122	7.19711	-0.623137	0.536758	0.998384	-4.73159
ENSMUSG00000033419	16	0.14326	8.11166	0.606616	0.547559	0.998384	-4.73159
ENSMUSG00000027652	15	0.10636	7.13928	0.622816	0.536967	0.998384	-4.7316
ENSMUSG00000031979	17	0.00236265	4.4238	0.0133858	0.989387	0.998384	-4.73166
ENSMUSG00000030231	11	-0.0370521	4.60463	-0.312924	0.755976	0.998384	-4.73167
ENSMUSG00000040648	14	0.0280972	4.48611	0.141634	0.888085	0.998384	-4.7317
ENSMUSG00000002395	14	-0.124267	5.51139	-0.516843	0.608133	0.998384	-4.73171
ENSMUSG00000030763	7	0.0974893	5.656	0.547977	0.586776	0.998384	-4.73171
ENSMUSG00000029577	13	0.05456	4.93619	0.431847	0.668189	0.998384	-4.73176
ENSMUSG00000039607	17	0.0319986	4.20792	0.0937388	0.925788	0.998384	-4.73178
ENSMUSG00000029624	10	0.0292498	4.46554	0.199157	0.843156	0.998384	-4.73181
ENSMUSG00000024413	14	-0.227809	5.73917	-0.574114	0.569129	0.998384	-4.73185
ENSMUSG00000105867	2	0.0773585	5.18342	0.483028	0.631729	0.998384	-4.73189
ENSMUSG00000058317	12	0.0873668	5.82366	0.578577	0.566143	0.998384	-4.73191
ENSMUSG00000031631	15	0.0643932	4.78867	0.385065	0.702245	0.998384	-4.73192
ENSMUSG00000043059	16	0.00269567	4.38351	0.015859	0.987426	0.998384	-4.73198
ENSMUSG00000068015	8	-0.0312479	4.54403	-0.287839	0.774967	0.998384	-4.73198
ENSMUSG00000025982	13	-0.0553352	7.86026	-0.612956	0.543401	0.998384	-4.73202
ENSMUSG00000062075	13	0.0185461	4.40092	0.132387	0.895347	0.998384	-4.73206
ENSMUSG00000015016	8	0.0324192	4.60267	0.238113	0.813018	0.998384	-4.73211
ENSMUSG00000040818	10	-0.0339071	4.73436	-0.277241	0.783034	0.998384	-4.73212
ENSMUSG00000042804	13	0.114339	5.23244	0.487646	0.628483	0.998384	-4.73214
ENSMUSG00000013662	6	0.0482434	6.84123	0.61878	0.539596	0.998384	-4.73215
ENSMUSG00000025872	5	0.0779618	5.29398	0.498028	0.621212	0.998384	-4.73217
ENSMUSG00000001376	17	0.0709688	5.74439	0.567491	0.573576	0.998384	-4.73218
ENSMUSG00000072978	3	0.0385777	4.58976	0.228491	0.820437	0.998384	-4.73219
ENSMUSG00000022817	15	0.143282	6.02865	0.589209	0.559059	0.998384	-4.7322
ENSMUSG00000059820	14	-0.0420083	4.63381	-0.264833	0.792508	0.998384	-4.73223
ENSMUSG00000024378	9	-0.00747076	4.29272	-0.0360213	0.971446	0.998384	-4.73228
ENSMUSG00000023110	12	0.0630495	5.71375	0.562306	0.577069	0.998384	-4.73229
ENSMUSG00000048874	15	-0.0848432	6.2857	-0.602097	0.550533	0.998384	-4.73233
ENSMUSG00000044224	16	0.0766456	4.83482	0.349716	0.7284	0.998384	-4.73233
ENSMUSG00000021540	16	-0.0825276	6.24489	-0.601268	0.551079	0.998384	-4.73234
ENSMUSG00000035934	16	0.0331956	4.31012	0.161373	0.872618	0.998384	-4.73239
ENSMUSG00000006740	14	0.123794	8.0006	0.607992	0.546656	0.998384	-4.73241
ENSMUSG00000047507	12	-0.171828	9.23962	-0.564669	0.575476	0.998384	-4.73241
ENSMUSG00000021327	19	0.00128578	4.49727	0.00872497	0.993082	0.998723	-4.73244
ENSMUSG00000057497	8	-0.0847679	5.21664	-0.455511	0.651223	0.998384	-4.73245
ENSMUSG00000022452	16	0.127101	6.56188	0.606368	0.547722	0.998384	-4.73249
ENSMUSG00000023033	14	0.205853	6.32969	0.613272	0.543195	0.998384	-4.73253
ENSMUSG00000022861	17	-0.104515	4.22812	-0.240666	0.811053	0.998384	-4.73254
ENSMUSG00000029088	16	0.219251	5.66275	0.575402	0.568267	0.998384	-4.73257
ENSMUSG00000014195	16	0.0720518	7.65484	0.614795	0.542198	0.998384	-4.73258
ENSMUSG00000028583	14	0.0198745	4.453	0.0867239	0.931327	0.998384	-4.73263
ENSMUSG00000032867	8	0.0727086	5.71718	0.560244	0.578461	0.998384	-4.73264
ENSMUSG00000036568	7	0.106207	5.34023	0.523415	0.603595	0.998384	-4.73271
ENSMUSG00000019768	16	-0.369726	5.17397	-0.437636	0.664022	0.998384	-4.73271
ENSMUSG00000022244	7	0.00683173	4.51725	0.0528902	0.958085	0.998384	-4.73277
ENSMUSG00000024050	18	-0.0491047	4.73438	-0.376296	0.7087	0.998384	-4.73283
ENSMUSG00000049148	8	0.0137166	4.01519	0.0249169	0.980246	0.998384	-4.73284
ENSMUSG00000014748	13	0.0781501	5.13756	0.439983	0.662336	0.998384	-4.73285
ENSMUSG00000022802	2	0.000614702	4.29996	0.00362371	0.997127	0.998953	-4.73294
ENSMUSG00000019856	14	0.0242344	4.4131	0.136697	0.891961	0.998384	-4.73296
ENSMUSG00000040943	12	0.0494183	4.55356	0.223273	0.824468	0.998384	-4.73301
ENSMUSG00000011114	18	-0.0180138	4.56311	-0.127081	0.899518	0.998384	-4.73302
ENSMUSG00000040363	15	0.055683	4.64046	0.265421	0.792058	0.998384	-4.73303
ENSMUSG00000054256	11	-0.0838727	5.02905	-0.427938	0.671009	0.998384	-4.73305
ENSMUSG00000029126	7	0.135291	8.7328	0.580918	0.564579	0.998384	-4.73305
ENSMUSG00000028029	11	-0.0757747	5.19911	-0.436806	0.664618	0.998384	-4.73307
ENSMUSG00000029580	14	-0.0854305	9.83066	-0.540045	0.592183	0.998384	-4.73307
ENSMUSG00000074415	14	0.0816527	5.16948	0.466155	0.643652	0.998384	-4.73307
ENSMUSG00000001383	9	0.0848467	6.2757	0.593047	0.556514	0.998384	-4.73309
ENSMUSG00000025137	15	-0.0878258	5.60929	-0.551518	0.58437	0.998384	-4.73312
ENSMUSG00000028843	8	0.0875467	5.12249	0.462778	0.64605	0.998384	-4.73316
ENSMUSG00000034274	11	0.0560566	5.68994	0.552834	0.583477	0.998384	-4.73317
ENSMUSG00000035877	17	0.112878	6.60115	0.613204	0.543239	0.998384	-4.73317
ENSMUSG00000006021	5	-0.0358229	4.66933	-0.231297	0.818272	0.998384	-4.73317
ENSMUSG00000067847	13	0.0629638	4.81439	0.29311	0.770965	0.998384	-4.73317
ENSMUSG00000068329	12	-0.0513508	4.93807	-0.360472	0.720405	0.998384	-4.73318
ENSMUSG00000049327	17	-0.0702853	5.19579	-0.470972	0.640239	0.998384	-4.73322
ENSMUSG00000031556	6	0.0661797	5.93238	0.570864	0.571309	0.998384	-4.73324
ENSMUSG00000062393	13	-0.0217671	4.22649	-0.0410712	0.967445	0.998384	-4.7333
ENSMUSG00000025782	12	-0.0255811	4.49683	-0.185741	0.853594	0.998384	-4.7333
ENSMUSG00000116775	1	-0.282923	6.06075	-0.596354	0.554325	0.998384	-4.73331
ENSMUSG00000036745	15	0.140943	7.44142	0.611658	0.544251	0.998384	-4.73333
ENSMUSG00000020198	8	0.0783168	8.0328	0.600663	0.551479	0.998384	-4.73335
ENSMUSG00000004187	11	0.156101	6.48066	0.608385	0.546397	0.998384	-4.73339
ENSMUSG00000026830	9	-0.495754	6.42305	-0.608543	0.546294	0.998384	-4.7334
ENSMUSG00000034226	7	0.127568	5.17889	0.482926	0.631801	0.998384	-4.73342
ENSMUSG00000021939	8	0.0436881	9.34307	0.559205	0.579163	0.998384	-4.73345
ENSMUSG00000037112	16	-0.0873652	4.33098	-0.236988	0.813885	0.998384	-4.73346
ENSMUSG00000064337	1	0.122472	10.9862	0.479245	0.634394	0.998384	-4.73348
ENSMUSG00000032468	11	0.100754	6.31503	0.598074	0.553188	0.998384	-4.73349
ENSMUSG00000039041	15	0.0745385	6.57136	0.606122	0.547884	0.998384	-4.73351
ENSMUSG00000022353	10	-0.091378	6.5852	-0.608566	0.546279	0.998384	-4.73352
ENSMUSG00000022400	9	0.0781793	7.22742	0.613912	0.542776	0.998384	-4.73353
ENSMUSG00000036834	16	0.00109368	4.4234	0.00315854	0.997496	0.998953	-4.73355
ENSMUSG00000037519	17	-0.0742871	5.86027	-0.571369	0.570971	0.998384	-4.73357
ENSMUSG00000041439	15	0.0670707	7.33395	0.612326	0.543814	0.998384	-4.73361
ENSMUSG00000031285	14	0.129588	5.60771	0.526432	0.601517	0.998384	-4.73361
ENSMUSG00000031851	14	0.0790168	5.16648	0.450974	0.654462	0.998384	-4.73362
ENSMUSG00000031819	13	0.0343587	4.77966	0.302748	0.763663	0.998384	-4.73363
ENSMUSG00000022105	6	-0.0675543	4.88308	-0.379717	0.706179	0.998384	-4.73364
ENSMUSG00000028222	2	-0.223369	7.41079	-0.612903	0.543436	0.998384	-4.7337
ENSMUSG00000034101	14	-0.145116	6.19991	-0.593723	0.556065	0.998384	-4.7337
ENSMUSG00000013150	15	-0.0683179	4.622	-0.327784	0.744798	0.998384	-4.73381
ENSMUSG00000071708	11	0.125139	6.30775	0.594996	0.555223	0.998384	-4.73383
ENSMUSG00000009406	13	0.0381544	4.6987	0.271613	0.787327	0.998384	-4.73384
ENSMUSG00000036810	16	-0.0464618	4.93532	-0.375473	0.709307	0.998384	-4.73384
ENSMUSG00000040618	7	0.0700358	5.23034	0.455483	0.651243	0.998384	-4.73388
ENSMUSG00000063410	8	0.100779	5.7025	0.56086	0.578045	0.998384	-4.73388
ENSMUSG00000028437	14	-0.0574832	5.45433	-0.518469	0.607009	0.998384	-4.73392
ENSMUSG00000033335	17	-0.132941	5.31564	-0.493442	0.624419	0.998384	-4.73392
ENSMUSG00000050890	15	-0.0122339	4.35705	-0.0856651	0.932163	0.998384	-4.73394
ENSMUSG00000040865	15	-0.0128411	4.41215	-0.0776961	0.93846	0.998384	-4.73396
ENSMUSG00000073155	12	-0.0513141	4.70335	-0.202236	0.840765	0.998384	-4.73396
ENSMUSG00000046240	8	-0.172756	6.28554	-0.592774	0.556694	0.998384	-4.734
ENSMUSG00000030350	8	0.11119	4.84142	0.410756	0.68346	0.998384	-4.734
ENSMUSG00000037815	7	-0.145399	6.87604	-0.609291	0.545803	0.998384	-4.734
ENSMUSG00000051234	6	-0.0660152	4.98792	-0.367984	0.71484	0.998384	-4.73401
ENSMUSG00000015092	9	0.103408	6.76903	0.605973	0.547982	0.998384	-4.73402
ENSMUSG00000038671	15	0.0581936	5.92353	0.568232	0.573078	0.998384	-4.73402
ENSMUSG00000062995	12	0.0865127	5.21159	0.476222	0.636527	0.998384	-4.73411
ENSMUSG00000025261	18	-0.1282	8.38051	-0.586689	0.560734	0.998384	-4.73412
ENSMUSG00000020828	13	0.0522851	4.82655	0.32337	0.748113	0.998384	-4.73412
ENSMUSG00000040268	17	-0.103351	6.13983	-0.583443	0.562895	0.998384	-4.73416
ENSMUSG00000031467	10	0.0566358	6.10421	0.582403	0.563589	0.998384	-4.73418
ENSMUSG00000101930	1	-0.00925464	4.36695	-0.0394407	0.968737	0.998384	-4.73419
ENSMUSG00000034165	16	-0.0713672	4.75703	-0.305326	0.761713	0.998384	-4.7342
ENSMUSG00000028402	18	-0.115775	6.45458	-0.601279	0.551073	0.998384	-4.7342
ENSMUSG00000024312	10	0.0470014	4.97757	0.397193	0.693353	0.998384	-4.73424
ENSMUSG00000030980	17	-0.00336458	4.55595	-0.0183901	0.98542	0.998384	-4.73424
ENSMUSG00000024140	10	0.104818	7.39723	0.608864	0.546083	0.998384	-4.73426
ENSMUSG00000015837	15	0.0655323	9.68921	0.540866	0.591622	0.998384	-4.73427
ENSMUSG00000016619	10	0.0944753	6.19276	0.588594	0.559468	0.998384	-4.73427
ENSMUSG00000037251	5	0.0757756	5.9407	0.569845	0.571993	0.998384	-4.73429
ENSMUSG00000005102	13	0.062803	4.85835	0.33538	0.739104	0.998384	-4.73432
ENSMUSG00000008892	12	0.0836325	8.1349	0.596726	0.554078	0.998384	-4.73434
ENSMUSG00000055421	8	-0.105941	6.66015	-0.606764	0.547462	0.998384	-4.73434
ENSMUSG00000043284	12	0.0572716	5.10476	0.43212	0.667992	0.998384	-4.73435
ENSMUSG00000030045	10	0.0549763	5.23581	0.474641	0.637643	0.998384	-4.73444
ENSMUSG00000018167	10	-0.108086	4.87663	-0.375353	0.709396	0.998384	-4.73447
ENSMUSG00000020284	16	-0.0723835	5.19538	-0.460828	0.647437	0.998384	-4.73447
ENSMUSG00000003119	14	0.0762591	4.45154	0.246055	0.806908	0.998384	-4.73448
ENSMUSG00000034109	15	0.0613702	4.6168	0.250586	0.803427	0.998384	-4.73449
ENSMUSG00000029449	11	0.12459	4.9087	0.475712	0.636887	0.998384	-4.73451
ENSMUSG00000036225	15	0.0163038	4.39002	0.0959972	0.924006	0.998384	-4.73453
ENSMUSG00000034932	4	0.0392525	4.65289	0.166953	0.868255	0.998384	-4.73455
ENSMUSG00000037999	13	-0.147547	5.15391	-0.447449	0.656983	0.998384	-4.73459
ENSMUSG00000063568	11	-0.12041	5.34594	-0.516457	0.6084	0.998384	-4.73463
ENSMUSG00000038116	16	0.0531121	6.38907	0.596906	0.553959	0.998384	-4.73464
ENSMUSG00000036898	16	0.0412542	4.67793	0.281313	0.779932	0.998384	-4.73464
ENSMUSG00000001285	12	0.0603061	5.01155	0.37183	0.711997	0.998384	-4.7347
ENSMUSG00000020219	7	0.106914	5.68864	0.527702	0.600643	0.998384	-4.73472
ENSMUSG00000057894	10	0.0530473	4.6908	0.278585	0.782009	0.998384	-4.73473
ENSMUSG00000022604	18	-0.0509528	4.82467	-0.330767	0.74256	0.998384	-4.73477
ENSMUSG00000028998	6	0.0407301	4.70181	0.198003	0.844053	0.998384	-4.7348
ENSMUSG00000019726	12	0.093102	5.07102	0.447227	0.657142	0.998384	-4.73483
ENSMUSG00000024422	14	-0.0005385	4.50565	-0.00358709	0.997156	0.998953	-4.73483
ENSMUSG00000022231	10	-0.149679	5.77222	-0.574727	0.568719	0.998384	-4.73485
ENSMUSG00000049858	8	0.00204019	4.55404	0.0133295	0.989432	0.998384	-4.73486
ENSMUSG00000024556	4	-0.102701	5.00216	-0.405885	0.687007	0.998384	-4.73488
ENSMUSG00000026797	16	0.136855	9.62627	0.529059	0.59971	0.998384	-4.73488
ENSMUSG00000024290	9	-0.0792994	5.87984	-0.553065	0.58332	0.998384	-4.7349
ENSMUSG00000032482	9	0.10991	7.17076	0.60673	0.547484	0.998384	-4.73493
ENSMUSG00000031889	9	-0.0497466	4.91737	-0.407288	0.685984	0.998384	-4.73495
ENSMUSG00000021814	17	0.0621275	6.15713	0.580043	0.565164	0.998384	-4.73496
ENSMUSG00000021585	10	-0.086063	5.32536	-0.482949	0.631784	0.998384	-4.73496
ENSMUSG00000007827	10	-0.0670119	4.65238	-0.280239	0.78075	0.998384	-4.73499
ENSMUSG00000037236	16	0.0631736	9.12709	0.558871	0.579389	0.998384	-4.73506
ENSMUSG00000028132	15	0.0862005	5.47324	0.523765	0.603354	0.998384	-4.73506
ENSMUSG00000018209	15	0.0381061	4.65142	0.276029	0.783958	0.998384	-4.73512
ENSMUSG00000036502	14	-0.187027	8.12091	-0.590886	0.557946	0.998384	-4.73517
ENSMUSG00000055485	6	-0.340494	5.26454	-0.537676	0.593802	0.998384	-4.73517
ENSMUSG00000053581	13	-0.0489238	5.04452	-0.391985	0.697166	0.998384	-4.7352
ENSMUSG00000003974	6	-0.125628	4.46423	-0.268575	0.789648	0.998384	-4.73522
ENSMUSG00000031626	18	-0.112994	5.84199	-0.571817	0.570669	0.998384	-4.73535
ENSMUSG00000022964	14	0.0905056	6.77435	0.604214	0.549139	0.998384	-4.73535
ENSMUSG00000021180	9	-0.100224	5.7159	-0.54315	0.590063	0.998384	-4.73535
ENSMUSG00000020456	17	0.0721021	8.19913	0.584836	0.561968	0.998384	-4.73536
ENSMUSG00000022656	15	0.0614103	4.71914	0.305476	0.7616	0.998384	-4.73537
ENSMUSG00000022635	9	-0.0326667	4.76194	-0.182752	0.855922	0.998384	-4.73541
ENSMUSG00000021662	11	-0.0340518	4.47382	-0.148438	0.882749	0.998384	-4.73546
ENSMUSG00000057315	14	-0.0689692	4.72449	-0.268399	0.789782	0.998384	-4.73548
ENSMUSG00000033006	10	-0.249498	5.26276	-0.494825	0.623451	0.998384	-4.73549
ENSMUSG00000040048	14	0.0946449	6.58407	0.595501	0.554888	0.998384	-4.73557
ENSMUSG00000036504	6	-0.084059	5.60289	-0.511149	0.612078	0.998384	-4.73557
ENSMUSG00000022131	3	-0.0270456	4.48444	-0.156306	0.876584	0.998384	-4.73557
ENSMUSG00000044533	15	-0.106797	8.10504	-0.593315	0.556336	0.998384	-4.73563
ENSMUSG00000040007	8	0.0546919	5.07926	0.427464	0.671351	0.998384	-4.73568
ENSMUSG00000034863	9	0.069617	5.65592	0.534093	0.596256	0.998384	-4.7357
ENSMUSG00000027864	9	-0.0411233	4.40071	-0.130872	0.896538	0.998384	-4.7357
ENSMUSG00000026966	6	-0.000551864	4.56068	-0.00427695	0.996609	0.998953	-4.73573
ENSMUSG00000014551	8	0.0760809	6.6536	0.594699	0.555419	0.998384	-4.73581
ENSMUSG00000045007	9	0.0989025	4.9707	0.42318	0.674448	0.998384	-4.73585
ENSMUSG00000013523	13	-0.293245	5.14498	-0.460723	0.647511	0.998384	-4.7359
ENSMUSG00000039456	10	0.0611658	5.03799	0.411457	0.682951	0.998384	-4.73592
ENSMUSG00000060206	11	-0.124226	5.74959	-0.553931	0.582733	0.998384	-4.73593
ENSMUSG00000030189	15	-0.119255	4.80357	-0.27847	0.782097	0.998384	-4.73602
ENSMUSG00000057691	8	0.0350401	4.69015	0.242991	0.809263	0.998384	-4.73604
ENSMUSG00000001305	5	0.0442268	4.85563	0.254546	0.800388	0.998384	-4.73607
ENSMUSG00000042015	17	-0.0323089	4.69024	-0.309495	0.758564	0.998384	-4.73608
ENSMUSG00000039210	16	-0.0262955	4.59454	-0.166363	0.868716	0.998384	-4.73609
ENSMUSG00000022463	8	-0.0695124	7.47327	-0.598269	0.553059	0.998384	-4.73609
ENSMUSG00000020375	9	0.0391088	4.76113	0.244015	0.808476	0.998384	-4.73609
ENSMUSG00000039197	10	-0.0811141	5.79333	-0.537526	0.593905	0.998384	-4.7361
ENSMUSG00000054302	15	0.0753683	5.77665	0.537423	0.593975	0.998384	-4.73613
ENSMUSG00000021895	10	0.0748393	4.7491	0.369406	0.713789	0.998384	-4.73613
ENSMUSG00000049536	5	0.103137	5.97102	0.554048	0.582654	0.998384	-4.73614
ENSMUSG00000022114	5	0.0504627	4.70645	0.335268	0.739188	0.998384	-4.73614
ENSMUSG00000068823	10	0.039452	8.2543	0.583972	0.562543	0.998384	-4.73615
ENSMUSG00000034098	14	0.216857	5.90572	0.568372	0.572983	0.998384	-4.73615
ENSMUSG00000038545	13	-0.0988808	6.97015	-0.601133	0.551168	0.998384	-4.73616
ENSMUSG00000005687	14	-0.0936617	6.10656	-0.555925	0.581382	0.998384	-4.73617
ENSMUSG00000037341	14	-0.153185	4.23198	-0.272427	0.786706	0.998384	-4.73617
ENSMUSG00000018858	15	-0.0342974	4.72294	-0.213311	0.832176	0.998384	-4.73624
ENSMUSG00000004054	9	-0.0482979	4.65408	-0.202594	0.840487	0.998384	-4.73625
ENSMUSG00000071659	4	0.056723	8.08583	0.585951	0.561225	0.998384	-4.73625
ENSMUSG00000044927	6	-0.0992726	5.26335	-0.448253	0.656407	0.998384	-4.73625
ENSMUSG00000020130	9	-0.0435049	4.722	-0.268054	0.790045	0.998384	-4.73626
ENSMUSG00000046556	7	-0.0496437	5.02906	-0.430115	0.669438	0.998384	-4.73626
ENSMUSG00000021614	16	-0.0507545	4.40917	-0.166188	0.868853	0.998384	-4.73627
ENSMUSG00000022194	15	-0.110233	6.18608	-0.573162	0.569768	0.998384	-4.73631
ENSMUSG00000031775	5	-0.288013	5.44327	-0.503272	0.617554	0.998384	-4.73633
ENSMUSG00000029309	7	0.0569485	11.1703	0.439919	0.662382	0.998384	-4.73636
ENSMUSG00000021606	8	0.0994949	6.04363	0.558066	0.579933	0.998384	-4.73642
ENSMUSG00000024424	15	0.0757343	4.66209	0.291979	0.771823	0.998384	-4.73643
ENSMUSG00000037300	19	0.0214622	4.60727	0.176118	0.861096	0.998384	-4.73643
ENSMUSG00000068798	10	-0.150746	5.68631	-0.526451	0.601504	0.998384	-4.73648
ENSMUSG00000029993	16	0.0133684	4.59059	0.0938125	0.92573	0.998384	-4.73648
ENSMUSG00000022272	17	-0.159037	6.33922	-0.58551	0.561519	0.998384	-4.73651
ENSMUSG00000026509	15	0.0917581	6.86606	0.596961	0.553923	0.998384	-4.73654
ENSMUSG00000025272	16	-0.14969	8.83918	-0.559724	0.578812	0.998384	-4.73655
ENSMUSG00000026563	13	0.0425932	5.01371	0.356254	0.723537	0.998384	-4.73656
ENSMUSG00000005510	9	0.0883109	6.20455	0.569761	0.57205	0.998384	-4.73661
ENSMUSG00000025371	12	0.0510951	4.99943	0.403204	0.688962	0.998384	-4.7367
ENSMUSG00000027439	9	-0.0325134	4.6295	-0.258587	0.79729	0.998384	-4.73672
ENSMUSG00000038014	7	-0.08317	6.97496	-0.597994	0.55324	0.998384	-4.73681
ENSMUSG00000062300	14	-0.0546625	4.73965	-0.298148	0.767145	0.998384	-4.73682
ENSMUSG00000063328	6	-0.0928691	5.17011	-0.395189	0.694819	0.998384	-4.73685
ENSMUSG00000061740	8	-0.0349966	4.69849	-0.147893	0.883176	0.998384	-4.7369
ENSMUSG00000028568	16	-0.0639661	5.5386	-0.488135	0.62814	0.998384	-4.73691
ENSMUSG00000046032	16	-0.0564244	5.41574	-0.485654	0.629882	0.998384	-4.73691
ENSMUSG00000033701	13	0.0721868	5.04865	0.405286	0.687443	0.998384	-4.73692
ENSMUSG00000052707	8	-0.112018	6.58758	-0.592506	0.556872	0.998384	-4.73697
ENSMUSG00000060568	14	0.047585	4.27726	0.170988	0.865102	0.998384	-4.73701
ENSMUSG00000022416	15	-0.174083	6.1893	-0.57952	0.565513	0.998384	-4.73702
ENSMUSG00000038534	19	-0.0175814	4.50429	-0.141686	0.888045	0.998384	-4.73705
ENSMUSG00000035735	10	0.127065	5.32802	0.514283	0.609906	0.998384	-4.73707
ENSMUSG00000019990	15	-0.150295	4.82723	-0.361858	0.719377	0.998384	-4.73708
ENSMUSG00000032965	11	-0.0720586	5.35882	-0.461567	0.646911	0.998384	-4.73709
ENSMUSG00000015165	16	0.0399988	7.92107	0.58737	0.560281	0.998384	-4.73715
ENSMUSG00000015597	17	0.0892376	5.79977	0.549856	0.585499	0.998384	-4.73715
ENSMUSG00000038042	11	0.0436244	4.92028	0.337044	0.737859	0.998384	-4.73717
ENSMUSG00000002602	16	0.0703743	4.9804	0.374186	0.710257	0.998384	-4.73717
ENSMUSG00000030662	10	-0.0874247	7.41428	-0.594613	0.555476	0.998384	-4.7372
ENSMUSG00000047731	17	-0.0973121	5.92622	-0.550912	0.584782	0.998384	-4.73722
ENSMUSG00000006941	5	0.118327	6.75756	0.588912	0.559256	0.998384	-4.73728
ENSMUSG00000028057	14	-0.05468	4.94892	-0.384869	0.702388	0.998384	-4.73731
ENSMUSG00000028958	15	-0.0271542	4.73208	-0.242557	0.809597	0.998384	-4.73733
ENSMUSG00000022094	15	0.0238449	4.51537	0.148275	0.882876	0.998384	-4.73733
ENSMUSG00000072875	2	-0.11493	5.00603	-0.418022	0.678183	0.998384	-4.73734
ENSMUSG00000028673	10	0.101856	5.63533	0.49744	0.621623	0.998384	-4.73734
ENSMUSG00000061559	15	0.0603603	5.34557	0.455026	0.651569	0.998384	-4.73738
ENSMUSG00000038876	12	0.0563578	5.76384	0.528982	0.599763	0.998384	-4.73739
ENSMUSG00000026437	11	-0.125621	6.16744	-0.570904	0.571283	0.998384	-4.73742
ENSMUSG00000024735	13	0.0493977	8.05293	0.581496	0.564194	0.998384	-4.73743
ENSMUSG00000037646	10	-0.115169	5.83494	-0.549988	0.585409	0.998384	-4.73747
ENSMUSG00000037570	16	-0.0318849	4.77425	-0.20313	0.840071	0.998384	-4.73748
ENSMUSG00000027227	7	0.0628573	6.03118	0.558034	0.579955	0.998384	-4.7375
ENSMUSG00000022791	19	0.0913975	7.96776	0.581072	0.564476	0.998384	-4.73754
ENSMUSG00000032238	17	0.0201875	4.69562	0.0378278	0.970015	0.998384	-4.73755
ENSMUSG00000024414	13	-0.00413153	4.58522	-0.0193679	0.984645	0.998384	-4.73756
ENSMUSG00000036006	20	0.136758	5.59229	0.534705	0.595836	0.998384	-4.73756
ENSMUSG00000020519	5	0.00189291	4.53786	0.011178	0.991137	0.998384	-4.73757
ENSMUSG00000087687	3	0.0883714	4.94848	0.355196	0.724323	0.998384	-4.73758
ENSMUSG00000025220	8	-0.0684048	7.68705	-0.588369	0.559617	0.998384	-4.73762
ENSMUSG00000029461	17	0.115344	7.61976	0.586883	0.560605	0.998384	-4.73771
ENSMUSG00000038780	14	-0.0524093	5.3963	-0.487058	0.628896	0.998384	-4.73774
ENSMUSG00000028444	17	0.060255	5.43868	0.498388	0.620961	0.998384	-4.73776
ENSMUSG00000037400	17	-0.0492459	5.09418	-0.408768	0.684907	0.998384	-4.73777
ENSMUSG00000040490	4	-0.056097	4.53999	-0.220315	0.826755	0.998384	-4.73783
ENSMUSG00000012405	16	-0.105497	7.40304	-0.592543	0.556848	0.998384	-4.73787
ENSMUSG00000048163	13	-0.0245513	4.56736	-0.112893	0.910684	0.998384	-4.73789
ENSMUSG00000027422	15	0.135531	7.01659	0.591543	0.55751	0.998384	-4.73789
ENSMUSG00000005054	7	0.0938878	5.20815	0.375937	0.708965	0.998384	-4.7379
ENSMUSG00000021494	9	0.024306	4.67719	0.17982	0.858208	0.998384	-4.73793
ENSMUSG00000008348	9	-0.077692	4.99099	-0.427889	0.671044	0.998384	-4.73793
ENSMUSG00000019943	10	0.0996	7.28094	0.589975	0.558551	0.998384	-4.73794
ENSMUSG00000025268	15	-0.0629165	6.5709	-0.583231	0.563036	0.998384	-4.73795
ENSMUSG00000054679	8	-0.0329879	4.55461	-0.13962	0.889666	0.998384	-4.73796
ENSMUSG00000024357	10	0.0654384	4.97854	0.330804	0.742532	0.998384	-4.73806
ENSMUSG00000031930	11	0.0752899	5.36545	0.475761	0.636852	0.998384	-4.73807
ENSMUSG00000020225	10	-0.00893093	4.64541	-0.0465486	0.963106	0.998384	-4.73809
ENSMUSG00000095407	2	0.100465	4.64159	0.16493	0.869836	0.998384	-4.73812
ENSMUSG00000036371	6	0.0497928	8.14481	0.577019	0.567184	0.998384	-4.73815
ENSMUSG00000042046	15	0.0731788	6.9019	0.589709	0.558728	0.998384	-4.73817
ENSMUSG00000037843	6	0.134102	6.92437	0.589751	0.558699	0.998384	-4.73826
ENSMUSG00000040390	13	0.0940955	6.38045	0.582099	0.563791	0.998384	-4.73826
ENSMUSG00000074925	4	0.06121	4.88125	0.362581	0.718841	0.998384	-4.73826
ENSMUSG00000058897	18	-0.248587	6.25856	-0.578298	0.56633	0.998384	-4.73827
ENSMUSG00000059447	13	0.0716779	5.83248	0.532559	0.597308	0.998384	-4.73831
ENSMUSG00000042063	11	0.0171085	4.71509	0.153606	0.878698	0.998384	-4.73832
ENSMUSG00000019505	7	0.0570509	10.9345	0.443277	0.659972	0.998384	-4.73834
ENSMUSG00000022096	14	-0.0074173	4.68453	-0.0254203	0.979847	0.998384	-4.73837
ENSMUSG00000022983	16	0.0482982	5.15645	0.438977	0.663058	0.998384	-4.73839
ENSMUSG00000053799	8	-0.0427501	4.961	-0.353673	0.725455	0.998384	-4.73839
ENSMUSG00000038762	15	0.0582731	6.32711	0.571937	0.570589	0.998384	-4.73841
ENSMUSG00000037239	8	0.0835213	5.0008	0.393653	0.695944	0.998384	-4.73842
ENSMUSG00000030032	12	-0.0928478	5.95953	-0.538145	0.593482	0.998384	-4.73853
ENSMUSG00000020850	14	-0.146013	8.14358	-0.5702	0.571755	0.998384	-4.73854
ENSMUSG00000020515	13	-0.0675557	6.35626	-0.573158	0.56977	0.998384	-4.73864
ENSMUSG00000039599	16	-0.0386353	4.80311	-0.317594	0.752457	0.998384	-4.73865
ENSMUSG00000027882	18	-0.132906	5.22801	-0.383994	0.703032	0.998384	-4.73867
ENSMUSG00000031622	16	0.0896624	8.07901	0.573557	0.569503	0.998384	-4.73869
ENSMUSG00000036138	16	0.00480348	4.67425	0.0203495	0.983866	0.998384	-4.73869
ENSMUSG00000026309	14	0.0787554	5.2618	0.416334	0.679408	0.998384	-4.7387
ENSMUSG00000032295	15	0.0564201	5.45675	0.480827	0.633279	0.998384	-4.73872
ENSMUSG00000042275	9	-0.0066275	4.64351	-0.0456307	0.963833	0.998384	-4.73875
ENSMUSG00000066440	5	-0.030232	4.49729	-0.123562	0.902286	0.998384	-4.73876
ENSMUSG00000056938	16	0.0423095	4.70797	0.23274	0.817159	0.998384	-4.73878
ENSMUSG00000008496	19	0.0454937	4.82295	0.108429	0.914202	0.998384	-4.73879
ENSMUSG00000027797	15	0.0754928	8.19091	0.567956	0.573263	0.998384	-4.73881
ENSMUSG00000018378	13	-0.0805627	5.8445	-0.526339	0.601581	0.998384	-4.73881
ENSMUSG00000032757	6	0.0982295	5.51258	0.459159	0.648625	0.998384	-4.73891
ENSMUSG00000038456	9	-0.074557	4.92797	-0.333371	0.740609	0.998384	-4.73893
ENSMUSG00000038690	15	0.117239	6.9868	0.585797	0.561328	0.998384	-4.73897
ENSMUSG00000069516	8	-0.12682	4.79279	-0.291964	0.771834	0.998384	-4.73898
ENSMUSG00000044986	10	-0.0934322	5.79694	-0.522418	0.604282	0.998384	-4.73902
ENSMUSG00000035964	8	0.149636	8.00963	0.571812	0.570673	0.998384	-4.73902
ENSMUSG00000028337	14	-0.138383	4.86901	-0.371646	0.712133	0.998384	-4.73903
ENSMUSG00000059146	12	0.106991	6.68634	0.584888	0.561933	0.998384	-4.73904
ENSMUSG00000029175	17	0.063733	5.41418	0.478261	0.635087	0.998384	-4.7391
ENSMUSG00000028550	15	0.0188704	4.7067	0.110231	0.912781	0.998384	-4.73911
ENSMUSG00000057113	13	-0.0726935	8.10974	-0.575	0.568536	0.998384	-4.73917
ENSMUSG00000025737	5	0.0333618	4.67692	0.266256	0.79142	0.998384	-4.73919
ENSMUSG00000025551	13	-0.104209	4.96405	-0.395715	0.694434	0.998384	-4.73922
ENSMUSG00000038005	15	0.0805202	5.29902	0.438169	0.663639	0.998384	-4.73923
ENSMUSG00000023284	15	0.0838795	4.52086	0.238107	0.813023	0.998384	-4.73923
ENSMUSG00000033054	7	-0.0159761	4.54976	-0.0781846	0.938074	0.998384	-4.73924
ENSMUSG00000055024	12	-0.130739	6.07269	-0.562841	0.576708	0.998384	-4.73927
ENSMUSG00000070802	5	0.113102	10.5767	0.448887	0.655954	0.998384	-4.73933
ENSMUSG00000073481	9	0.0400465	4.83643	0.142483	0.887419	0.998384	-4.73935
ENSMUSG00000002718	14	0.0695302	5.89363	0.539647	0.592455	0.998384	-4.73946
ENSMUSG00000053012	17	0.0319484	4.83462	0.13834	0.890671	0.998384	-4.73949
ENSMUSG00000071866	12	0.083761	9.59985	0.514677	0.609632	0.998384	-4.73951
ENSMUSG00000032599	12	0.0682136	6.31681	0.565442	0.574955	0.998384	-4.73959
ENSMUSG00000049555	10	0.0720806	5.41927	0.456223	0.650716	0.998384	-4.7396
ENSMUSG00000020705	6	-0.0513126	6.74028	-0.580149	0.565093	0.998384	-4.7396
ENSMUSG00000038102	15	0.0724391	5.96297	0.545402	0.588528	0.998384	-4.73965
ENSMUSG00000005672	12	0.240504	4.92971	0.401003	0.690568	0.998384	-4.73969
ENSMUSG00000026377	12	0.0326019	4.90393	0.279863	0.781035	0.998384	-4.73982
ENSMUSG00000015711	8	0.0493496	4.8454	0.33819	0.737002	0.998384	-4.73987
ENSMUSG00000031343	13	0.118059	6.62813	0.577909	0.566589	0.998384	-4.73989
ENSMUSG00000075703	15	0.0584968	6.46944	0.574761	0.568696	0.998384	-4.73991
ENSMUSG00000025909	16	-0.0112853	4.45494	-0.0496972	0.960613	0.998384	-4.73992
ENSMUSG00000031093	14	0.0301616	4.54885	0.129944	0.897267	0.998384	-4.73992
ENSMUSG00000066324	2	0.0684228	7.91767	0.571379	0.570964	0.998384	-4.73992
ENSMUSG00000009640	11	-0.0299304	4.75673	-0.22088	0.826318	0.998384	-4.73992
ENSMUSG00000030852	18	-0.0818213	6.71615	-0.578817	0.565982	0.998384	-4.73997
ENSMUSG00000022696	17	-0.0790738	4.47766	-0.286278	0.776154	0.998384	-4.73999
ENSMUSG00000031226	13	0.00209409	4.99007	0.0163484	0.987038	0.998384	-4.73999
ENSMUSG00000036202	16	0.0133536	4.46986	0.0365573	0.971021	0.998384	-4.74
ENSMUSG00000060227	15	-0.0726297	7.60696	-0.57829	0.566334	0.998384	-4.74
ENSMUSG00000030600	15	0.107841	5.46886	0.503943	0.617086	0.998384	-4.74004
ENSMUSG00000026849	18	-0.0226308	4.74164	-0.149672	0.881781	0.998384	-4.74005
ENSMUSG00000028127	10	-0.0751926	6.84776	-0.579248	0.565694	0.998384	-4.74005
ENSMUSG00000017119	19	0.0519994	7.934	0.571569	0.570836	0.998384	-4.74007
ENSMUSG00000030534	13	-0.0214184	4.66337	-0.133649	0.894356	0.998384	-4.74011
ENSMUSG00000020150	13	-0.078051	4.88526	-0.245827	0.807082	0.998384	-4.74012
ENSMUSG00000030016	14	0.0772472	6.90498	0.580082	0.565138	0.998384	-4.74012
ENSMUSG00000050796	4	0.0389241	4.6811	0.249788	0.804039	0.998384	-4.74016
ENSMUSG00000032262	13	0.0876081	5.95351	0.548536	0.586396	0.998384	-4.74018
ENSMUSG00000030854	17	0.12906	6.67068	0.574243	0.569043	0.998384	-4.74028
ENSMUSG00000020721	16	-0.0828773	5.50589	-0.504021	0.617032	0.998384	-4.74031
ENSMUSG00000046020	13	0.0262692	4.63463	0.126036	0.90034	0.998384	-4.74034
ENSMUSG00000025509	15	-0.0695802	4.99751	-0.308237	0.759513	0.998384	-4.74034
ENSMUSG00000001687	15	0.0708936	7.41851	0.57777	0.566682	0.998384	-4.74035
ENSMUSG00000030839	12	-0.0512003	4.89346	-0.280611	0.780466	0.998384	-4.74037
ENSMUSG00000038685	18	-0.0211326	4.76399	-0.0956671	0.924266	0.998384	-4.74042
ENSMUSG00000002329	7	-0.00509497	4.65862	-0.0309394	0.975473	0.998384	-4.74045
ENSMUSG00000040373	12	0.110471	4.92335	0.387896	0.700165	0.998384	-4.74046
ENSMUSG00000071073	5	0.0657718	4.81503	0.283449	0.778306	0.998384	-4.74046
ENSMUSG00000068036	16	-0.129065	6.6698	-0.577513	0.566854	0.998384	-4.74049
ENSMUSG00000078671	11	-0.0818801	6.55766	-0.571579	0.570829	0.998384	-4.74055
ENSMUSG00000029408	13	0.0488143	4.54177	0.207613	0.836593	0.998384	-4.74059
ENSMUSG00000059991	7	-0.180432	4.79146	-0.225816	0.822503	0.998384	-4.74061
ENSMUSG00000024798	15	0.139163	4.60219	0.348509	0.729299	0.998384	-4.74066
ENSMUSG00000078656	11	-0.066473	5.45698	-0.45336	0.652758	0.998384	-4.74067
ENSMUSG00000020642	13	-0.0791012	5.17362	-0.415721	0.679853	0.998384	-4.74068
ENSMUSG00000059482	15	-0.0709299	5.54389	-0.474482	0.637756	0.998384	-4.74068
ENSMUSG00000053291	15	0.0409141	4.76162	0.224161	0.823782	0.998384	-4.7407
ENSMUSG00000031189	12	-0.00437641	4.03834	-0.00849394	0.993265	0.998723	-4.74075
ENSMUSG00000026034	17	0.0838993	5.06904	0.335913	0.738706	0.998384	-4.7408
ENSMUSG00000025512	15	0.0604872	5.70482	0.505489	0.61601	0.998384	-4.74082
ENSMUSG00000030275	6	0.0760069	8.15289	0.557606	0.580244	0.998384	-4.74083
ENSMUSG00000023923	10	-0.0815144	5.10183	-0.411019	0.683269	0.998384	-4.74084
ENSMUSG00000004667	18	0.0825419	6.33801	0.55068	0.584939	0.998384	-4.7409
ENSMUSG00000000384	15	-0.0226078	4.64328	-0.176172	0.861054	0.998384	-4.74091
ENSMUSG00000031508	14	-0.0596843	4.97788	-0.306967	0.760473	0.998384	-4.74092
ENSMUSG00000051786	15	-0.0834817	5.35501	-0.474541	0.637714	0.998384	-4.74093
ENSMUSG00000039911	13	0.0141731	4.68031	0.0502062	0.96021	0.998384	-4.74093
ENSMUSG00000045174	10	0.0281863	4.37613	0.0798874	0.936728	0.998384	-4.74095
ENSMUSG00000049086	8	-0.0836814	5.36806	-0.445475	0.658397	0.998384	-4.74097
ENSMUSG00000117286	1	-0.0711893	4.35079	-0.126733	0.899792	0.998384	-4.74098
ENSMUSG00000034780	6	-0.0930217	4.76663	-0.356875	0.723075	0.998384	-4.74099
ENSMUSG00000079657	10	0.152194	5.49575	0.478298	0.635062	0.998384	-4.74102
ENSMUSG00000084883	2	0.116802	6.42931	0.567743	0.573407	0.998384	-4.74109
ENSMUSG00000002103	16	0.0517155	5.43226	0.472849	0.63891	0.998384	-4.74112
ENSMUSG00000019302	16	0.0806124	8.75687	0.533412	0.596722	0.998384	-4.74113
ENSMUSG00000072437	4	-0.100644	5.21904	-0.408936	0.684785	0.998384	-4.74115
ENSMUSG00000002660	8	-0.0381446	4.9669	-0.276642	0.78349	0.998384	-4.74118
ENSMUSG00000021767	19	-0.089103	5.54909	-0.500937	0.619181	0.998384	-4.74119
ENSMUSG00000031885	14	-0.0277517	4.77839	-0.161321	0.872659	0.998384	-4.74121
ENSMUSG00000029064	15	0.0484357	9.14687	0.520729	0.605448	0.998384	-4.74123
ENSMUSG00000006736	9	0.0743886	5.28635	0.4106	0.683573	0.998384	-4.74123
ENSMUSG00000029084	5	0.0882031	5.02569	0.355623	0.724006	0.998384	-4.74124
ENSMUSG00000048832	9	0.0102069	4.57545	0.0641626	0.949163	0.998384	-4.74125
ENSMUSG00000050856	16	0.123729	5.9145	0.516299	0.608509	0.998384	-4.74125
ENSMUSG00000031157	10	0.0627234	5.69884	0.481818	0.632581	0.998384	-4.74128
ENSMUSG00000030374	15	0.0569174	6.50666	0.566178	0.57446	0.998384	-4.74132
ENSMUSG00000020659	16	0.0156842	4.72827	0.141021	0.888567	0.998384	-4.74133
ENSMUSG00000024566	10	-0.0858264	5.36468	-0.461456	0.64699	0.998384	-4.74138
ENSMUSG00000032412	8	-0.119307	7.29261	-0.574906	0.568599	0.998384	-4.7414
ENSMUSG00000031290	14	0.0512651	4.9444	0.28298	0.778662	0.998384	-4.74144
ENSMUSG00000036560	14	0.142898	6.25295	0.542766	0.590325	0.998384	-4.74144
ENSMUSG00000021428	9	0.0325474	4.87934	0.256482	0.798903	0.998384	-4.74146
ENSMUSG00000029787	10	0.100353	6.59128	0.568488	0.572905	0.998384	-4.74147
ENSMUSG00000001157	13	0.0406104	5.04703	0.342994	0.733413	0.998384	-4.74148
ENSMUSG00000045648	15	0.194459	4.39133	0.347774	0.729847	0.998384	-4.74149
ENSMUSG00000036896	5	0.00605335	4.69752	0.0202901	0.983914	0.998384	-4.74149
ENSMUSG00000040913	11	0.0317032	4.91781	0.281118	0.78008	0.998384	-4.7415
ENSMUSG00000029311	16	0.0531102	4.77005	0.173254	0.863332	0.998384	-4.74155
ENSMUSG00000054676	15	0.0559477	5.67932	0.504554	0.616661	0.998384	-4.7416
ENSMUSG00000008393	9	-0.175994	5.25743	-0.406031	0.6869	0.998384	-4.7416
ENSMUSG00000093930	2	0.108006	8.26536	0.552324	0.583823	0.998384	-4.74162
ENSMUSG00000031683	16	0.0376489	4.8323	0.219277	0.827558	0.998384	-4.74168
ENSMUSG00000040112	9	0.0503001	4.9246	0.233721	0.816403	0.998384	-4.74168
ENSMUSG00000047412	16	-0.0426122	5.04042	-0.36228	0.719064	0.998384	-4.74171
ENSMUSG00000043323	17	-0.0500494	5.24979	-0.417583	0.678502	0.998384	-4.74172
ENSMUSG00000021057	15	0.0635055	4.33945	0.195046	0.846352	0.998384	-4.74172
ENSMUSG00000037949	8	0.0710704	5.81738	0.516537	0.608345	0.998384	-4.74172
ENSMUSG00000031148	14	-0.0655874	5.87822	-0.522565	0.604181	0.998384	-4.74175
ENSMUSG00000038077	7	0.155755	7.29855	0.570332	0.571667	0.998384	-4.74175
ENSMUSG00000010086	17	-0.1332	7.11865	-0.573226	0.569724	0.998384	-4.74176
ENSMUSG00000037503	12	0.0742584	8.14417	0.553131	0.583276	0.998384	-4.74179
ENSMUSG00000007653	12	0.297313	5.55313	0.541285	0.591336	0.998384	-4.74179
ENSMUSG00000027774	16	0.0380267	5.06712	0.373499	0.710764	0.998384	-4.74182
ENSMUSG00000079157	4	0.125011	6.42038	0.55878	0.57945	0.998384	-4.74184
ENSMUSG00000069135	11	-0.0152254	4.58801	-0.0829061	0.934343	0.998384	-4.74187
ENSMUSG00000038264	8	0.0520363	4.50896	0.108759	0.913942	0.998384	-4.74188
ENSMUSG00000034430	16	0.0121775	4.69684	0.102598	0.918798	0.998384	-4.74189
ENSMUSG00000113949	1	0.0426942	4.98752	0.300003	0.76574	0.998384	-4.74191
ENSMUSG00000062683	11	-0.0903312	6.77331	-0.56714	0.573812	0.998384	-4.74194
ENSMUSG00000040459	11	0.0701168	5.72171	0.491442	0.62582	0.998384	-4.74194
ENSMUSG00000029348	11	-0.0693121	4.78543	-0.317404	0.7526	0.998384	-4.74196
ENSMUSG00000027893	14	0.0836184	8.40663	0.547232	0.587282	0.998384	-4.74198
ENSMUSG00000029009	17	0.00455437	4.56179	0.0230493	0.981726	0.998384	-4.74199
ENSMUSG00000056310	14	-0.0174629	4.71479	-0.128293	0.898565	0.998384	-4.74199
ENSMUSG00000034265	8	-0.0616838	4.93879	-0.37115	0.712499	0.998384	-4.742
ENSMUSG00000046546	3	-0.0671505	4.65036	-0.194434	0.846828	0.998384	-4.74202
ENSMUSG00000109511	1	0.0463229	5.62772	0.496833	0.622047	0.998384	-4.74207
ENSMUSG00000038244	14	-0.106386	5.43653	-0.466877	0.64314	0.998384	-4.74208
ENSMUSG00000038384	16	0.0971788	5.33082	0.479524	0.634197	0.998384	-4.74208
ENSMUSG00000020776	18	-0.0171064	4.76731	-0.0978819	0.922519	0.998384	-4.74211
ENSMUSG00000024921	17	-0.0977831	8.01094	-0.559861	0.578719	0.998384	-4.74212
ENSMUSG00000014601	13	0.0672875	7.06199	0.570861	0.571311	0.998384	-4.74212
ENSMUSG00000031980	10	-0.0930389	9.56754	-0.50567	0.615885	0.998384	-4.74213
ENSMUSG00000044071	9	-0.0612956	4.57964	-0.17478	0.862141	0.998384	-4.74222
ENSMUSG00000036613	8	0.0553965	5.04797	0.363787	0.717948	0.998384	-4.74223
ENSMUSG00000029471	13	0.0618763	4.43739	0.189998	0.850279	0.998384	-4.74225
ENSMUSG00000018974	7	-0.0551537	5.50536	-0.469839	0.64104	0.998384	-4.74238
ENSMUSG00000042272	17	0.0346058	4.87712	0.310509	0.757798	0.998384	-4.74238
ENSMUSG00000072214	7	0.0974282	7.76266	0.559514	0.578954	0.998384	-4.7424
ENSMUSG00000045438	12	0.0454931	5.06407	0.351644	0.726965	0.998384	-4.74241
ENSMUSG00000037740	8	0.080682	5.74399	0.485061	0.630299	0.998384	-4.74243
ENSMUSG00000080902	1	-0.00544334	4.61997	-0.0384067	0.969556	0.998384	-4.74246
ENSMUSG00000040699	13	-0.046311	4.97613	-0.270879	0.787888	0.998384	-4.74248
ENSMUSG00000051098	6	-0.0563644	5.61203	-0.484678	0.630569	0.998384	-4.74249
ENSMUSG00000102627	1	-0.0376744	4.67768	-0.192494	0.848336	0.998384	-4.74249
ENSMUSG00000021236	16	0.0650292	4.81439	0.231495	0.818119	0.998384	-4.74255
ENSMUSG00000040565	8	-0.0379138	4.58721	-0.164791	0.869945	0.998384	-4.74262
ENSMUSG00000008976	16	-0.0181112	4.6478	-0.101433	0.919717	0.998384	-4.74264
ENSMUSG00000028163	17	0.0241252	4.74774	0.163341	0.871079	0.998384	-4.74268
ENSMUSG00000066150	12	-0.00885943	4.60676	-0.0490035	0.961162	0.998384	-4.74271
ENSMUSG00000039001	12	-0.14691	7.23416	-0.567832	0.573346	0.998384	-4.74275
ENSMUSG00000035517	17	-0.0605316	5.2005	-0.410063	0.683964	0.998384	-4.74279
ENSMUSG00000042203	8	-0.0659759	5.53633	-0.48237	0.632192	0.998384	-4.74279
ENSMUSG00000028527	18	0.0810306	6.58977	0.561229	0.577796	0.998384	-4.74281
ENSMUSG00000017764	2	-0.00364673	4.63132	-0.0286983	0.977249	0.998384	-4.74283
ENSMUSG00000055491	14	-0.0449228	4.69574	-0.229078	0.819984	0.998384	-4.74284
ENSMUSG00000037260	8	0.0818721	5.97143	0.533578	0.596609	0.998384	-4.74284
ENSMUSG00000029708	9	0.0337423	4.88198	0.282346	0.779145	0.998384	-4.74284
ENSMUSG00000036733	16	-0.0644972	5.86368	-0.509746	0.613052	0.998384	-4.74285
ENSMUSG00000050310	9	-0.098491	6.09049	-0.53976	0.592378	0.998384	-4.74286
ENSMUSG00000026028	12	-0.302346	7.16383	-0.566978	0.573921	0.998384	-4.7429
ENSMUSG00000034297	14	-0.0757446	5.81423	-0.50792	0.61432	0.998384	-4.74296
ENSMUSG00000034111	6	0.0955983	6.95164	0.565954	0.57461	0.998384	-4.74298
ENSMUSG00000024901	15	0.0969156	6.02142	0.533109	0.59693	0.998384	-4.74298
ENSMUSG00000051495	7	-0.0461012	4.97662	-0.302079	0.764169	0.998384	-4.743
ENSMUSG00000030539	13	-0.00742518	4.70222	-0.0490661	0.961113	0.998384	-4.74305
ENSMUSG00000036894	3	-0.0123874	4.57039	-0.043657	0.965397	0.998384	-4.74305
ENSMUSG00000022111	9	-0.0133285	4.73125	-0.0841875	0.93333	0.998384	-4.74305
ENSMUSG00000070462	4	0.0644091	5.27231	0.441419	0.661304	0.998384	-4.74309
ENSMUSG00000039512	12	0.064464	5.10989	0.409641	0.684271	0.998384	-4.7431
ENSMUSG00000026767	12	0.020231	4.69599	0.142273	0.887584	0.998384	-4.74314
ENSMUSG00000019890	4	-0.105228	4.58674	-0.109415	0.913424	0.998384	-4.74318
ENSMUSG00000059486	11	0.0569469	5.68606	0.501163	0.619024	0.998384	-4.74322
ENSMUSG00000030795	18	-0.0956067	7.60804	-0.563821	0.576047	0.998384	-4.74323
ENSMUSG00000040596	15	0.0888648	5.16247	0.376183	0.708784	0.998384	-4.74326
ENSMUSG00000007613	15	-0.109125	5.59183	-0.473756	0.638269	0.998384	-4.7433
ENSMUSG00000020042	15	0.193236	5.83862	0.531253	0.598203	0.998384	-4.74331
ENSMUSG00000017679	16	0.0834693	5.28614	0.44381	0.65959	0.998384	-4.74333
ENSMUSG00000034974	13	0.0553549	5.05396	0.343192	0.733265	0.998384	-4.74338
ENSMUSG00000057715	13	0.0680617	4.50572	0.21615	0.829978	0.998384	-4.74339
ENSMUSG00000041328	16	0.0456039	5.29788	0.401616	0.690121	0.998384	-4.74345
ENSMUSG00000001173	15	-0.146724	6.17882	-0.540231	0.592056	0.998384	-4.74346
ENSMUSG00000020263	14	-0.082463	5.0683	-0.305196	0.761811	0.998384	-4.74347
ENSMUSG00000029439	14	0.0100873	4.64429	0.113255	0.910399	0.998384	-4.74349
ENSMUSG00000029599	13	-0.0428655	5.09546	-0.342574	0.733726	0.998384	-4.74349
ENSMUSG00000012117	13	-0.0442729	5.68714	-0.488782	0.627685	0.998384	-4.74351
ENSMUSG00000021468	8	0.0697304	5.38875	0.417561	0.678518	0.998384	-4.74356
ENSMUSG00000024513	16	0.0649858	5.01964	0.292843	0.771167	0.998384	-4.74367
ENSMUSG00000036158	12	0.0669088	4.97593	0.366535	0.715912	0.998384	-4.74367
ENSMUSG00000038982	10	0.0453097	4.96644	0.281186	0.780028	0.998384	-4.74369
ENSMUSG00000057363	12	-0.0524249	5.79274	-0.49648	0.622294	0.998384	-4.7437
ENSMUSG00000031634	13	0.0562907	5.28351	0.412005	0.682552	0.998384	-4.74373
ENSMUSG00000034994	10	0.0384728	10.2759	0.443662	0.659696	0.998384	-4.74374
ENSMUSG00000006599	13	-0.0458461	5.2014	-0.384761	0.702468	0.998384	-4.74376
ENSMUSG00000066357	6	-0.109902	9.76864	-0.469319	0.641409	0.998384	-4.74378
ENSMUSG00000037669	15	0.0443366	5.07409	0.347809	0.729821	0.998384	-4.7438
ENSMUSG00000042211	7	-0.0763836	5.93893	-0.523235	0.603719	0.998384	-4.74385
ENSMUSG00000034210	14	-0.163398	5.89299	-0.514903	0.609476	0.998384	-4.74387
ENSMUSG00000026721	16	-0.0970245	6.65361	-0.558058	0.579939	0.998384	-4.7439
ENSMUSG00000002129	11	0.0609362	6.46271	0.550614	0.584984	0.998384	-4.74391
ENSMUSG00000027519	10	0.0455509	5.72137	0.49664	0.622182	0.998384	-4.74391
ENSMUSG00000066036	14	-0.0899896	7.81903	-0.550867	0.584812	0.998384	-4.74396
ENSMUSG00000055670	14	-0.0914682	5.99734	-0.528134	0.600346	0.998384	-4.74401
ENSMUSG00000073176	4	-0.0278942	4.60677	-0.153282	0.878952	0.998384	-4.74401
ENSMUSG00000087679	2	-0.0467544	5.51632	-0.470355	0.640675	0.998384	-4.74402
ENSMUSG00000034488	14	-0.130594	7.93778	-0.547032	0.587419	0.998384	-4.74402
ENSMUSG00000022382	15	0.00350758	4.65023	0.0165106	0.98691	0.998384	-4.74404
ENSMUSG00000035401	9	-0.0330912	4.73236	-0.216276	0.82988	0.998384	-4.74405
ENSMUSG00000040822	7	0.00298567	4.80316	0.0216293	0.982852	0.998384	-4.74407
ENSMUSG00000021731	10	0.0217748	4.82561	0.166548	0.868571	0.998384	-4.74408
ENSMUSG00000075054	5	0.00569728	4.73019	0.0310705	0.975369	0.998384	-4.74411
ENSMUSG00000045482	16	-0.108688	6.9936	-0.56085	0.578052	0.998384	-4.74411
ENSMUSG00000058690	14	0.0706008	6.54099	0.553477	0.583041	0.998384	-4.74412
ENSMUSG00000001552	14	-0.0678651	4.92846	-0.311616	0.756963	0.998384	-4.74417
ENSMUSG00000038916	7	0.2022	5.61852	0.507884	0.614345	0.998384	-4.74418
ENSMUSG00000024483	19	-0.0619804	4.77479	-0.234012	0.816178	0.998384	-4.74419
ENSMUSG00000027162	7	-0.0574924	6.55509	-0.551835	0.584154	0.998384	-4.74419
ENSMUSG00000013833	15	-0.0525146	5.65737	-0.479212	0.634417	0.998384	-4.74421
ENSMUSG00000102976	6	0.300604	5.1119	0.306562	0.760779	0.998384	-4.74429
ENSMUSG00000020038	10	-0.0125559	4.8013	-0.0492786	0.960944	0.998384	-4.74429
ENSMUSG00000003345	16	0.0536406	6.75585	0.555695	0.581538	0.998384	-4.74429
ENSMUSG00000026754	16	-0.0443192	4.90948	-0.296587	0.768328	0.998384	-4.74431
ENSMUSG00000111356	1	-0.027772	4.94262	-0.0916619	0.927428	0.998384	-4.74431
ENSMUSG00000005774	12	0.0713543	6.0891	0.526669	0.601354	0.998384	-4.74433
ENSMUSG00000040033	16	0.0512218	4.96053	0.326642	0.745655	0.998384	-4.74435
ENSMUSG00000019854	17	-0.0434124	5.10391	-0.366727	0.71577	0.998384	-4.74437
ENSMUSG00000036197	16	-0.0229308	4.7604	-0.15115	0.880623	0.998384	-4.74438
ENSMUSG00000094410	8	-0.0725013	4.75294	-0.262863	0.794016	0.998384	-4.74441
ENSMUSG00000027397	14	0.0647136	6.96879	0.558078	0.579925	0.998384	-4.74447
ENSMUSG00000039678	12	-0.0346667	5.1941	-0.413489	0.681474	0.998384	-4.74449
ENSMUSG00000064105	13	-0.0967232	5.27012	-0.437561	0.664076	0.998384	-4.7445
ENSMUSG00000024736	15	0.0854968	7.56826	0.554002	0.582685	0.998384	-4.74455
ENSMUSG00000026520	8	0.0302346	5.00036	0.204619	0.838915	0.998384	-4.74458
ENSMUSG00000024892	17	0.0648821	7.12405	0.557621	0.580234	0.998384	-4.74463
ENSMUSG00000075702	9	0.103574	6.56774	0.545577	0.588409	0.998384	-4.74464
ENSMUSG00000021238	11	-0.109149	6.71963	-0.551559	0.584342	0.998384	-4.74466
ENSMUSG00000027253	15	0.101404	5.15416	0.380439	0.705647	0.998384	-4.74471
ENSMUSG00000004263	15	0.0923397	7.08708	0.556387	0.581069	0.998384	-4.74473
ENSMUSG00000002346	16	0.0209894	4.79087	0.137901	0.891016	0.998384	-4.74473
ENSMUSG00000028443	6	0.0291033	4.91325	0.178397	0.859319	0.998384	-4.74474
ENSMUSG00000038335	13	-0.0522035	5.2933	-0.406822	0.686324	0.998384	-4.74477
ENSMUSG00000067578	3	-0.218225	5.47945	-0.460818	0.647444	0.998384	-4.74479
ENSMUSG00000044550	11	0.131608	7.75638	0.550883	0.584801	0.998384	-4.74479
ENSMUSG00000035614	11	-0.107575	6.07353	-0.528253	0.600265	0.998384	-4.7448
ENSMUSG00000041229	15	0.0941478	5.4637	0.453803	0.652442	0.998384	-4.74482
ENSMUSG00000021218	10	0.0487022	7.92529	0.547086	0.587382	0.998384	-4.74483
ENSMUSG00000069670	8	-0.162545	5.22573	-0.417794	0.678349	0.998384	-4.74484
ENSMUSG00000022442	16	0.0662226	4.85868	0.295141	0.769424	0.998384	-4.74489
ENSMUSG00000035890	9	-0.0616951	5.04314	-0.366254	0.71612	0.998384	-4.7449
ENSMUSG00000022451	12	-0.0982923	5.92556	-0.496231	0.622468	0.998384	-4.74493
ENSMUSG00000005514	14	-0.0575175	7.30117	-0.556037	0.581306	0.998384	-4.745
ENSMUSG00000032777	9	0.118633	7.29042	0.553801	0.582821	0.998384	-4.74501
ENSMUSG00000021973	9	-0.0523718	6.53113	-0.545351	0.588563	0.998384	-4.74506
ENSMUSG00000029202	12	0.047491	5.29712	0.429108	0.670165	0.998384	-4.74507
ENSMUSG00000022265	7	-0.0844101	6.75171	-0.551732	0.584224	0.998384	-4.7451
ENSMUSG00000034275	18	0.0837635	4.86295	0.328321	0.744395	0.998384	-4.74521
ENSMUSG00000029722	15	0.0389392	4.97446	0.317587	0.752463	0.998384	-4.74523
ENSMUSG00000028967	10	0.0180041	4.72401	0.0852165	0.932518	0.998384	-4.74524
ENSMUSG00000031870	16	-0.324175	5.1521	-0.470568	0.640524	0.998384	-4.74525
ENSMUSG00000102697	1	0.144327	5.66209	0.5038	0.617186	0.998384	-4.74529
ENSMUSG00000021140	9	-0.122256	7.07725	-0.554565	0.582303	0.998384	-4.74529
ENSMUSG00000020171	8	-0.0162058	4.84003	-0.0955578	0.924353	0.998384	-4.74529
ENSMUSG00000068740	13	-0.116295	7.09369	-0.553397	0.583095	0.998384	-4.74534
ENSMUSG00000075705	12	0.0193424	4.75259	0.0963549	0.923724	0.998384	-4.74536
ENSMUSG00000002985	16	-0.0721628	11.8327	-0.316166	0.753533	0.998384	-4.74542
ENSMUSG00000070283	4	-0.0441994	5.09462	-0.298346	0.766995	0.998384	-4.74543
ENSMUSG00000019373	11	-0.0549841	5.93688	-0.506732	0.615146	0.998384	-4.74549
ENSMUSG00000052997	15	0.0483776	6.90191	0.551315	0.584507	0.998384	-4.7455
ENSMUSG00000059540	15	-0.112086	5.69768	-0.487375	0.628673	0.998384	-4.74551
ENSMUSG00000057411	9	-0.0113043	4.81242	-0.0493234	0.960909	0.998384	-4.74554
ENSMUSG00000030452	16	0.0466637	4.90136	0.29826	0.76706	0.998384	-4.74557
ENSMUSG00000036800	8	0.116112	5.15666	0.402905	0.68918	0.998384	-4.74557
ENSMUSG00000061702	10	0.0591856	4.79821	0.174153	0.86263	0.998384	-4.74559
ENSMUSG00000029036	18	-0.00643663	4.71	-0.0513559	0.959299	0.998384	-4.74562
ENSMUSG00000072946	12	-0.0762026	5.3097	-0.374371	0.710121	0.998384	-4.74564
ENSMUSG00000036357	5	-0.252758	7.41912	-0.551814	0.584169	0.998384	-4.74564
ENSMUSG00000054280	14	-0.0744942	5.4892	-0.470932	0.640267	0.998384	-4.74566
ENSMUSG00000029992	14	0.0681709	6.95456	0.551586	0.584323	0.998384	-4.74568
ENSMUSG00000007888	15	-0.0973081	5.97815	-0.500909	0.619201	0.998384	-4.7457
ENSMUSG00000104960	1	0.0812668	5.18921	0.260643	0.795715	0.998384	-4.74571
ENSMUSG00000024054	14	0.0695303	5.48845	0.437657	0.664007	0.998384	-4.74572
ENSMUSG00000001783	3	0.0476544	6.8616	0.548644	0.586323	0.998384	-4.74573
ENSMUSG00000021720	11	-0.039298	4.84532	-0.289504	0.773702	0.998384	-4.74575
ENSMUSG00000019261	3	0.0854804	5.68359	0.488271	0.628044	0.998384	-4.74578
ENSMUSG00000020962	14	-0.0652853	5.94763	-0.500882	0.61922	0.998384	-4.74578
ENSMUSG00000018363	16	-0.0725918	5.3134	-0.407075	0.68614	0.998384	-4.74582
ENSMUSG00000025613	13	0.0632339	7.9041	0.540641	0.591776	0.998384	-4.74582
ENSMUSG00000028233	6	0.055957	5.07581	0.335447	0.739054	0.998384	-4.74583
ENSMUSG00000055078	7	-0.166797	5.04737	-0.322119	0.749053	0.998384	-4.74584
ENSMUSG00000027523	20	0.0601684	11.5635	0.329707	0.743355	0.998384	-4.74584
ENSMUSG00000006315	9	-0.0575206	5.32352	-0.384422	0.702718	0.998384	-4.74585
ENSMUSG00000006050	12	0.00227253	4.75043	0.0149619	0.988138	0.998384	-4.74586
ENSMUSG00000074102	4	0.0581405	5.65254	0.474604	0.63767	0.998384	-4.74586
ENSMUSG00000022142	8	-0.022998	4.79355	-0.165659	0.869266	0.998384	-4.74588
ENSMUSG00000062127	11	0.0556467	5.07599	0.310052	0.758143	0.998384	-4.74592
ENSMUSG00000023118	15	0.0532975	6.51194	0.542128	0.590761	0.998384	-4.74592
ENSMUSG00000042305	12	0.0697504	6.6927	0.544791	0.588945	0.998384	-4.74596
ENSMUSG00000003464	13	0.0620042	5.88411	0.49356	0.624336	0.998384	-4.74599
ENSMUSG00000042705	9	-0.0139768	4.83537	-0.128346	0.898523	0.998384	-4.74599
ENSMUSG00000029836	15	0.0583245	7.70795	0.545739	0.588299	0.998384	-4.74603
ENSMUSG00000042625	16	-0.0541795	6.11751	-0.515276	0.609218	0.998384	-4.74605
ENSMUSG00000074211	4	0.0574537	5.11771	0.311135	0.757326	0.998384	-4.74608
ENSMUSG00000013419	7	0.111675	6.15738	0.521122	0.605176	0.998384	-4.74608
ENSMUSG00000022037	15	-0.0809862	9.79717	-0.458136	0.649353	0.998384	-4.74609
ENSMUSG00000030603	16	-0.047343	6.61311	-0.541641	0.591093	0.998384	-4.74612
ENSMUSG00000027540	13	0.00770927	4.7155	0.0533516	0.957719	0.998384	-4.74615
ENSMUSG00000035107	13	-0.0642697	5.12944	-0.352255	0.72651	0.998384	-4.74618
ENSMUSG00000031153	16	0.0714844	7.39108	0.547681	0.586977	0.998384	-4.7462
ENSMUSG00000025855	13	0.121371	9.39017	0.472945	0.638842	0.998384	-4.7462
ENSMUSG00000001482	15	-0.0426454	5.03784	-0.342413	0.733847	0.998384	-4.74622
ENSMUSG00000040133	2	-0.0409049	4.78247	-0.128483	0.898415	0.998384	-4.74625
ENSMUSG00000116812	1	-0.179181	5.83058	-0.517689	0.607548	0.998384	-4.74627
ENSMUSG00000002844	9	0.0633462	6.15215	0.514313	0.609884	0.998384	-4.74631
ENSMUSG00000040774	15	0.0527472	5.60414	0.462925	0.645946	0.998384	-4.74635
ENSMUSG00000039501	14	0.0947015	5.07822	0.395504	0.694589	0.998384	-4.74636
ENSMUSG00000052144	8	-0.0462392	6.11782	-0.51567	0.608945	0.998384	-4.74636
ENSMUSG00000022454	17	-0.155565	7.74485	-0.539952	0.592246	0.998384	-4.74637
ENSMUSG00000022199	12	0.0735095	9.85232	0.448019	0.656575	0.998384	-4.74639
ENSMUSG00000117310	2	-0.113709	7.22603	-0.548599	0.586353	0.998384	-4.7464
ENSMUSG00000066415	4	-0.039217	5.32049	-0.39463	0.695228	0.998384	-4.74643
ENSMUSG00000030983	4	0.0419231	5.23635	0.303386	0.76318	0.998384	-4.74643
ENSMUSG00000043183	18	0.0132521	4.6116	0.0542149	0.957036	0.998384	-4.74644
ENSMUSG00000021595	18	0.051358	5.88552	0.493972	0.624048	0.998384	-4.74648
ENSMUSG00000020528	14	-0.0565839	6.46668	-0.531933	0.597737	0.998384	-4.74651
ENSMUSG00000025937	6	-0.0146783	4.82803	-0.110267	0.912753	0.998384	-4.74652
ENSMUSG00000036466	17	-0.0297848	4.793	-0.0972898	0.922986	0.998384	-4.74653
ENSMUSG00000039533	8	-0.0910821	7.35454	-0.547119	0.58736	0.998384	-4.74653
ENSMUSG00000025241	16	0.0110103	4.76885	0.033968	0.973073	0.998384	-4.74655
ENSMUSG00000053119	11	0.0539635	6.79482	0.542467	0.590529	0.998384	-4.74655
ENSMUSG00000021241	7	0.00528329	4.93993	0.0350715	0.972198	0.998384	-4.74657
ENSMUSG00000033365	14	-0.07419	5.62579	-0.462149	0.646498	0.998384	-4.74661
ENSMUSG00000034708	12	-0.0838964	5.80554	-0.476097	0.636615	0.998384	-4.74663
ENSMUSG00000032606	7	0.0604867	6.30704	0.529369	0.599497	0.998384	-4.74664
ENSMUSG00000031770	16	0.0714737	6.04964	0.509572	0.613173	0.998384	-4.74664
ENSMUSG00000039176	17	0.0619408	5.47124	0.442748	0.660351	0.998384	-4.74664
ENSMUSG00000047721	8	0.081273	5.24299	0.3134	0.755617	0.998384	-4.74665
ENSMUSG00000057230	14	0.117858	7.71078	0.534594	0.595912	0.998384	-4.74668
ENSMUSG00000019055	15	0.0133498	4.67453	0.0549719	0.956437	0.998384	-4.74668
ENSMUSG00000028373	16	-0.109152	5.94514	-0.49796	0.62126	0.998384	-4.7467
ENSMUSG00000033595	7	0.137351	6.77463	0.544475	0.58916	0.998384	-4.74673
ENSMUSG00000026585	13	0.0804878	7.88804	0.532779	0.597156	0.998384	-4.74676
ENSMUSG00000034310	8	0.0624217	4.7449	0.219515	0.827373	0.998384	-4.74677
ENSMUSG00000021254	9	0.00181345	4.71056	0.0166152	0.986827	0.998384	-4.74679
ENSMUSG00000014294	4	0.0798986	5.3174	0.367364	0.715299	0.998384	-4.7468
ENSMUSG00000026958	13	0.0564375	4.94967	0.225086	0.823067	0.998384	-4.74681
ENSMUSG00000038274	13	-0.115266	7.58411	-0.544624	0.589058	0.998384	-4.74682
ENSMUSG00000035392	17	-0.0362249	4.89585	-0.227509	0.821196	0.998384	-4.74684
ENSMUSG00000028854	9	0.0881923	5.55005	0.473835	0.638213	0.998384	-4.74684
ENSMUSG00000045639	14	0.0251577	4.88852	0.20259	0.84049	0.998384	-4.74686
ENSMUSG00000040536	15	0.113894	4.90702	0.233866	0.816291	0.998384	-4.74686
ENSMUSG00000026239	14	0.0289458	4.92767	0.177649	0.859902	0.998384	-4.74687
ENSMUSG00000034931	15	0.0438239	4.95801	0.305037	0.761932	0.998384	-4.74688
ENSMUSG00000025223	15	0.0504231	6.45804	0.53309	0.596943	0.998384	-4.74688
ENSMUSG00000045180	13	0.0907214	5.87034	0.499865	0.61993	0.998384	-4.74688
ENSMUSG00000035941	15	0.0497393	5.08065	0.298934	0.76655	0.998384	-4.7469
ENSMUSG00000038319	14	0.134728	5.95059	0.51616	0.608606	0.998384	-4.74697
ENSMUSG00000037475	15	-0.0416478	5.43544	-0.40911	0.684657	0.998384	-4.74699
ENSMUSG00000046229	10	0.0324486	4.94017	0.149319	0.882058	0.998384	-4.74702
ENSMUSG00000042426	6	0.0298744	4.75356	0.148395	0.882782	0.998384	-4.74703
ENSMUSG00000024502	10	0.0652792	5.37401	0.42855	0.670567	0.998384	-4.74703
ENSMUSG00000062542	11	0.0345868	4.79401	0.0995367	0.921213	0.998384	-4.74705
ENSMUSG00000015942	9	-0.0399391	4.84591	-0.23242	0.817406	0.998384	-4.74705
ENSMUSG00000015671	11	0.0903594	6.58645	0.528989	0.599759	0.998384	-4.74706
ENSMUSG00000040661	6	-0.0649455	4.9487	-0.319751	0.750834	0.998384	-4.74712
ENSMUSG00000031511	16	0.093676	6.8556	0.542979	0.59018	0.998384	-4.74716
ENSMUSG00000045503	16	0.0489396	5.04408	0.292977	0.771066	0.998384	-4.74717
ENSMUSG00000037071	3	0.00519847	4.68092	0.0122744	0.990268	0.998384	-4.74721
ENSMUSG00000051853	10	0.0726359	9.32417	0.471831	0.639631	0.998384	-4.74722
ENSMUSG00000027384	6	0.0403775	5.0011	0.270063	0.78851	0.998384	-4.74726
ENSMUSG00000029705	17	-0.0871243	6.46256	-0.529229	0.599594	0.998384	-4.74727
ENSMUSG00000029701	15	-0.0315227	4.99188	-0.237514	0.813479	0.998384	-4.74729
ENSMUSG00000038344	14	-0.00514313	4.88185	-0.0384906	0.969489	0.998384	-4.74731
ENSMUSG00000051934	5	0.03573	4.87334	0.297069	0.767963	0.998384	-4.74731
ENSMUSG00000026478	14	-0.0701203	5.16625	-0.346486	0.730807	0.998384	-4.74732
ENSMUSG00000027599	9	0.0506321	5.64245	0.465511	0.644109	0.998384	-4.74733
ENSMUSG00000053519	17	0.201268	5.66615	0.47375	0.638273	0.998384	-4.74735
ENSMUSG00000017291	13	-0.0561458	7.19248	-0.54274	0.590343	0.998384	-4.74738
ENSMUSG00000028470	10	0.0224838	4.97226	0.100992	0.920065	0.998384	-4.74742
ENSMUSG00000054850	4	-0.0926536	4.91395	-0.323094	0.74832	0.998384	-4.74745
ENSMUSG00000026248	9	0.0192759	4.89614	0.148413	0.882768	0.998384	-4.74747
ENSMUSG00000020476	14	-0.0431699	6.55998	-0.533998	0.596321	0.998384	-4.74751
ENSMUSG00000025510	14	-0.0922682	6.22498	-0.510706	0.612385	0.998384	-4.74752
ENSMUSG00000041781	9	-0.0846824	6.13713	-0.514772	0.609567	0.998384	-4.74754
ENSMUSG00000024969	15	-0.0524699	5.77319	-0.487292	0.628731	0.998384	-4.74755
ENSMUSG00000066306	13	-0.102911	7.04387	-0.542037	0.590822	0.998384	-4.74759
ENSMUSG00000042078	14	0.131575	7.11937	0.540638	0.591778	0.998384	-4.74769
ENSMUSG00000036667	14	0.0707114	7.77952	0.53161	0.597958	0.998384	-4.74772
ENSMUSG00000009216	7	0.0917584	4.75095	0.252972	0.801595	0.998384	-4.74772
ENSMUSG00000020315	18	0.0666352	9.64301	0.446653	0.657552	0.998384	-4.74779
ENSMUSG00000039914	6	0.0610918	5.43419	0.408245	0.685287	0.998384	-4.7478
ENSMUSG00000001260	10	-0.1142	7.66826	-0.533214	0.596858	0.998384	-4.74788
ENSMUSG00000017286	15	0.0713723	6.25447	0.513953	0.610134	0.998384	-4.7479
ENSMUSG00000022974	12	0.0310495	4.92175	0.229237	0.819862	0.998384	-4.74792
ENSMUSG00000036098	15	-0.292799	5.75237	-0.488886	0.627613	0.998384	-4.74795
ENSMUSG00000016256	10	-0.0341701	4.98582	-0.126492	0.899981	0.998384	-4.74796
ENSMUSG00000028756	12	0.104936	7.79644	0.531902	0.597758	0.998384	-4.748
ENSMUSG00000020706	13	0.0399656	5.34831	0.379099	0.706634	0.998384	-4.748
ENSMUSG00000028669	15	0.0728101	7.51398	0.53679	0.594408	0.998384	-4.74801
ENSMUSG00000068267	5	-0.165478	6.246	-0.507718	0.61446	0.998384	-4.74803
ENSMUSG00000028559	17	-0.0517417	6.04472	-0.49942	0.62024	0.998384	-4.74803
ENSMUSG00000079557	11	0.106968	6.07896	0.492538	0.625052	0.998384	-4.74806
ENSMUSG00000008429	8	0.0533696	5.32964	0.371503	0.712239	0.998384	-4.74807
ENSMUSG00000022100	14	0.060749	6.84321	0.537911	0.593642	0.998384	-4.74807
ENSMUSG00000015790	16	-0.0312598	5.02416	-0.187059	0.852567	0.998384	-4.74809
ENSMUSG00000059291	15	-0.123777	7.69804	-0.536712	0.594462	0.998384	-4.74813
ENSMUSG00000038805	10	-0.237931	6.1499	-0.497781	0.621385	0.998384	-4.74816
ENSMUSG00000038957	13	-0.0167242	4.72953	-0.143929	0.886285	0.998384	-4.74819
ENSMUSG00000048661	14	-0.0420041	5.07688	-0.322291	0.748924	0.998384	-4.74819
ENSMUSG00000056014	15	-0.00865311	4.79385	-0.060408	0.952134	0.998384	-4.7482
ENSMUSG00000018921	11	-0.0609495	6.04991	-0.501067	0.619091	0.998384	-4.74821
ENSMUSG00000051515	9	0.0229842	4.80233	0.114445	0.909462	0.998384	-4.74823
ENSMUSG00000026927	17	-0.062063	5.59471	-0.433744	0.666823	0.998384	-4.74825
ENSMUSG00000034120	18	-0.0689485	6.90488	-0.536094	0.594885	0.998384	-4.74827
ENSMUSG00000059013	12	0.0529551	4.93027	0.306011	0.761195	0.998384	-4.74829
ENSMUSG00000036306	13	0.150138	5.49835	0.482631	0.632008	0.998384	-4.74831
ENSMUSG00000108358	1	-0.0442604	4.9334	-0.172336	0.864049	0.998384	-4.7484
ENSMUSG00000025702	15	-0.111785	6.261	-0.510164	0.612761	0.998384	-4.74841
ENSMUSG00000008226	14	0.0291274	4.94001	0.224264	0.823702	0.998384	-4.74842
ENSMUSG00000057530	14	0.0635014	6.74765	0.53242	0.597402	0.998384	-4.74844
ENSMUSG00000026187	9	4.22306e-05	4.81934	0.000303305	0.99976	0.999829	-4.74845
ENSMUSG00000032481	17	-0.0589223	6.23887	-0.513379	0.610531	0.998384	-4.74849
ENSMUSG00000031156	18	0.0242739	4.93396	0.170175	0.865737	0.998384	-4.74855
ENSMUSG00000020166	15	0.0408773	5.71166	0.45437	0.652037	0.998384	-4.74857
ENSMUSG00000020151	16	-0.0648704	4.94926	-0.267423	0.790528	0.998384	-4.74859
ENSMUSG00000002881	14	0.00663821	4.84317	0.0246825	0.980432	0.998384	-4.7486
ENSMUSG00000031951	8	-0.0427978	4.8927	-0.20958	0.835068	0.998384	-4.74863
ENSMUSG00000056091	12	0.050553	5.98145	0.497513	0.621572	0.998384	-4.74866
ENSMUSG00000025870	10	-0.0367896	4.71802	-0.153781	0.878561	0.998384	-4.74867
ENSMUSG00000045576	16	-0.00142584	4.88086	-0.0143934	0.988588	0.998384	-4.74868
ENSMUSG00000038608	15	-0.123468	5.80021	-0.487969	0.628256	0.998384	-4.7487
ENSMUSG00000066877	11	0.0117977	4.82888	0.107712	0.914767	0.998384	-4.74871
ENSMUSG00000028785	13	0.206538	6.52886	0.529113	0.599673	0.998384	-4.74872
ENSMUSG00000008035	12	-0.0647307	7.54645	-0.533421	0.596716	0.998384	-4.74876
ENSMUSG00000020083	13	0.0467212	5.12531	0.275984	0.783992	0.998384	-4.74879
ENSMUSG00000030257	16	0.112374	7.65897	0.525221	0.602351	0.998384	-4.74879
ENSMUSG00000022620	14	-0.0238883	4.81071	-0.101802	0.919426	0.998384	-4.74884
ENSMUSG00000026566	15	-0.0547981	5.10436	-0.317433	0.752579	0.998384	-4.74884
ENSMUSG00000029231	15	-0.108672	6.10316	-0.506726	0.61515	0.998384	-4.74885
ENSMUSG00000024959	14	0.0548562	5.38091	0.393923	0.695746	0.998384	-4.74886
ENSMUSG00000041828	15	-0.209159	5.39135	-0.398082	0.692703	0.998384	-4.74886
ENSMUSG00000049288	4	0.0698526	5.61727	0.447166	0.657185	0.998384	-4.74887
ENSMUSG00000039428	11	0.0470178	5.74825	0.474107	0.638021	0.998384	-4.74887
ENSMUSG00000074513	9	0.0126044	4.88753	0.0781776	0.93808	0.998384	-4.74888
ENSMUSG00000062078	15	-0.162615	7.98368	-0.521202	0.605122	0.998384	-4.74892
ENSMUSG00000006800	14	0.112265	6.49369	0.526002	0.601813	0.998384	-4.74893
ENSMUSG00000044576	6	-0.0327243	4.88126	-0.15741	0.875719	0.998384	-4.74894
ENSMUSG00000074505	6	0.133746	5.4295	0.459138	0.64864	0.998384	-4.74897
ENSMUSG00000034343	14	-0.0336442	5.05099	-0.288795	0.774241	0.998384	-4.74898
ENSMUSG00000055407	14	0.0949135	7.31129	0.531147	0.598276	0.998384	-4.74898
ENSMUSG00000118608	1	0.10675	5.64286	0.406855	0.6863	0.998384	-4.74899
ENSMUSG00000030207	15	0.0782961	6.95834	0.533747	0.596493	0.998384	-4.74899
ENSMUSG00000062867	13	-0.0521583	5.7881	-0.462365	0.646344	0.998384	-4.749
ENSMUSG00000006127	9	-0.0057253	4.77676	-0.0492688	0.960952	0.998384	-4.749
ENSMUSG00000032314	14	-0.0737809	5.79442	-0.447821	0.656717	0.998384	-4.74903
ENSMUSG00000048546	8	-0.0651099	5.16375	-0.357684	0.722475	0.998384	-4.74903
ENSMUSG00000030849	18	-0.217091	5.73451	-0.46237	0.646341	0.998384	-4.74904
ENSMUSG00000032625	14	-0.106022	5.51461	-0.436281	0.664996	0.998384	-4.74905
ENSMUSG00000022865	14	0.0137921	4.9057	0.0606966	0.951905	0.998384	-4.74908
ENSMUSG00000093674	7	-0.125692	8.19896	-0.521591	0.604853	0.998384	-4.74908
ENSMUSG00000026024	14	-0.0875449	6.0308	-0.497308	0.621715	0.998384	-4.7491
ENSMUSG00000024201	12	0.0524256	5.66493	0.456857	0.650264	0.998384	-4.74915
ENSMUSG00000063902	13	0.00935894	4.76419	0.0742158	0.941211	0.998384	-4.74915
ENSMUSG00000026234	12	-0.0340563	9.10369	-0.480628	0.633419	0.998384	-4.74917
ENSMUSG00000031155	17	0.106353	5.89621	0.480019	0.633848	0.998384	-4.7492
ENSMUSG00000024462	17	0.0499968	10.5687	0.377143	0.708076	0.998384	-4.7492
ENSMUSG00000033943	15	-0.0992971	6.08621	-0.504467	0.616722	0.998384	-4.74921
ENSMUSG00000020868	15	0.0305244	4.97166	0.251704	0.802569	0.998384	-4.74925
ENSMUSG00000020170	4	-0.0877575	5.69655	-0.464516	0.644816	0.998384	-4.74926
ENSMUSG00000023079	14	-0.00736056	4.79844	-0.0544565	0.956845	0.998384	-4.74929
ENSMUSG00000032224	15	0.0495203	4.75676	0.131119	0.896343	0.998384	-4.74929
ENSMUSG00000023460	13	0.0559994	6.33738	0.507815	0.614393	0.998384	-4.74938
ENSMUSG00000051674	15	0.0607934	6.71908	0.528977	0.599767	0.998384	-4.74938
ENSMUSG00000035284	10	-0.130526	5.10489	-0.367179	0.715436	0.998384	-4.74942
ENSMUSG00000034295	10	0.164867	6.21074	0.504414	0.616759	0.998384	-4.74945
ENSMUSG00000005813	12	0.0593439	6.0984	0.492061	0.625386	0.998384	-4.74947
ENSMUSG00000053046	16	0.0967663	6.6715	0.527926	0.600489	0.998384	-4.74947
ENSMUSG00000031843	2	-0.0792868	5.71284	-0.435251	0.665738	0.998384	-4.74949
ENSMUSG00000020290	14	0.0627116	6.47755	0.520788	0.605408	0.998384	-4.7495
ENSMUSG00000039485	8	0.105799	9.18865	0.459411	0.648445	0.998384	-4.7495
ENSMUSG00000067148	15	-0.013512	4.90672	-0.103469	0.918111	0.998384	-4.74952
ENSMUSG00000031824	15	0.114255	8.30125	0.500941	0.619179	0.998384	-4.74953
ENSMUSG00000037605	16	-0.0771854	6.39268	-0.520357	0.605705	0.998384	-4.74958
ENSMUSG00000012609	19	0.087481	5.22144	0.366001	0.716308	0.998384	-4.74962
ENSMUSG00000035674	13	0.0717054	5.30915	0.342294	0.733936	0.998384	-4.74962
ENSMUSG00000050812	18	-0.0826164	6.98766	-0.530828	0.598495	0.998384	-4.74962
ENSMUSG00000029211	11	0.095996	5.19173	0.382335	0.704252	0.998384	-4.74964
ENSMUSG00000018548	15	0.075665	6.93986	0.529976	0.59908	0.998384	-4.74965
ENSMUSG00000003435	9	0.071129	7.41112	0.527569	0.600735	0.998384	-4.74965
ENSMUSG00000038212	16	-0.0520926	5.30422	-0.342874	0.733502	0.998384	-4.74967
ENSMUSG00000029098	17	-0.0208772	4.78661	-0.137936	0.890988	0.998384	-4.74968
ENSMUSG00000021375	11	-0.0577792	4.94206	-0.195745	0.845808	0.998384	-4.74969
ENSMUSG00000020111	15	-0.0724174	6.76923	-0.525918	0.601871	0.998384	-4.7497
ENSMUSG00000025576	17	0.193332	6.45228	0.524906	0.602568	0.998384	-4.7497
ENSMUSG00000040331	16	-0.0476258	5.40527	-0.358487	0.721878	0.998384	-4.74971
ENSMUSG00000021993	10	-0.0678365	5.12607	-0.329863	0.743238	0.998384	-4.74972
ENSMUSG00000030204	10	0.0415689	5.4341	0.387891	0.700169	0.998384	-4.74973
ENSMUSG00000034024	8	0.0601294	8.01926	0.516271	0.608529	0.998384	-4.74973
ENSMUSG00000036880	10	0.0372039	5.09311	0.205059	0.838574	0.998384	-4.74974
ENSMUSG00000074892	9	-0.106439	5.346	-0.415659	0.679897	0.998384	-4.74975
ENSMUSG00000029148	15	0.0651993	6.61235	0.523646	0.603436	0.998384	-4.74975
ENSMUSG00000034648	9	-0.125685	5.41051	-0.39644	0.693904	0.998384	-4.74975
ENSMUSG00000031691	14	0.0732814	6.99242	0.529589	0.599346	0.998384	-4.74976
ENSMUSG00000011257	19	0.0486275	5.60479	0.429544	0.66985	0.998384	-4.74979
ENSMUSG00000018287	12	-0.0627447	5.82541	-0.456016	0.650864	0.998384	-4.7498
ENSMUSG00000028522	16	-0.052059	5.53338	-0.415211	0.680223	0.998384	-4.7498
ENSMUSG00000027574	15	0.0198646	5.05498	0.0821404	0.934948	0.998384	-4.74981
ENSMUSG00000042807	15	-0.0566616	4.89594	-0.263442	0.793572	0.998384	-4.74982
ENSMUSG00000051154	11	0.0678957	5.48664	0.379826	0.706099	0.998384	-4.74984
ENSMUSG00000024164	15	-0.15011	4.78972	-0.221074	0.826168	0.998384	-4.74985
ENSMUSG00000020380	16	-0.0459845	5.38645	-0.401975	0.689858	0.998384	-4.74985
ENSMUSG00000027775	9	0.0761805	5.63126	0.434197	0.666496	0.998384	-4.74985
ENSMUSG00000030060	14	0.0480259	5.08535	0.265393	0.79208	0.998384	-4.74987
ENSMUSG00000031839	7	0.0766962	8.19757	0.510699	0.61239	0.998384	-4.74988
ENSMUSG00000020257	13	0.0543374	7.69181	0.521783	0.604721	0.998384	-4.7499
ENSMUSG00000046671	18	0.0401726	5.8885	0.472077	0.639457	0.998384	-4.74996
ENSMUSG00000025280	8	-0.0139854	4.79024	-0.0993945	0.921325	0.998384	-4.75001
ENSMUSG00000025326	12	0.078807	6.81903	0.525271	0.602316	0.998384	-4.75001
ENSMUSG00000068206	13	-0.0633313	5.22831	-0.337558	0.737475	0.998384	-4.75004
ENSMUSG00000051166	10	-0.025372	4.75433	-0.129979	0.897239	0.998384	-4.75007
ENSMUSG00000071658	5	0.117052	7.1773	0.526885	0.601206	0.998384	-4.75015
ENSMUSG00000024091	9	0.0494466	7.6026	0.523611	0.60346	0.998384	-4.75016
ENSMUSG00000035285	6	-0.0942105	5.94656	-0.468886	0.641716	0.998384	-4.75022
ENSMUSG00000028701	4	0.027182	4.82609	0.138915	0.89022	0.998384	-4.75023
ENSMUSG00000023967	9	0.057811	5.38772	0.383987	0.703037	0.998384	-4.75025
ENSMUSG00000003810	13	0.0761169	6.38924	0.516833	0.60814	0.998384	-4.75031
ENSMUSG00000018433	14	0.00629735	4.80486	0.0518983	0.95887	0.998384	-4.7504
ENSMUSG00000022051	15	-0.0430886	7.31863	-0.525573	0.602108	0.998384	-4.75041
ENSMUSG00000090862	3	-0.0990031	6.33293	-0.496356	0.62238	0.998384	-4.75043
ENSMUSG00000022437	7	0.0507926	5.99834	0.476128	0.636593	0.998384	-4.75045
ENSMUSG00000020843	15	0.0519845	5.60216	0.424846	0.673243	0.998384	-4.75046
ENSMUSG00000007564	15	0.0528993	8.73127	0.480891	0.633234	0.998384	-4.75048
ENSMUSG00000086524	3	0.0393145	4.76651	0.1399	0.889446	0.998384	-4.75049
ENSMUSG00000031095	15	-0.11416	5.49064	-0.425358	0.672872	0.998384	-4.7505
ENSMUSG00000026672	11	0.0764669	5.72508	0.461558	0.646918	0.998384	-4.75051
ENSMUSG00000029869	7	0.096527	5.50628	0.433742	0.666824	0.998384	-4.75051
ENSMUSG00000023007	15	0.0560016	5.66119	0.439478	0.662698	0.998384	-4.75054
ENSMUSG00000032329	4	-0.0877937	6.6336	-0.519983	0.605963	0.998384	-4.75055
ENSMUSG00000021273	11	0.0740537	6.82275	0.522871	0.603971	0.998384	-4.75056
ENSMUSG00000052751	16	-0.0371852	5.06014	-0.239579	0.81189	0.998384	-4.75059
ENSMUSG00000002486	15	-0.0437358	5.41982	-0.358571	0.721816	0.998384	-4.7506
ENSMUSG00000031864	16	0.020051	4.94073	0.18851	0.851437	0.998384	-4.75061
ENSMUSG00000021972	14	0.0530598	5.05924	0.299802	0.765892	0.998384	-4.75062
ENSMUSG00000022253	15	-0.0729068	5.98918	-0.471118	0.640135	0.998384	-4.75066
ENSMUSG00000029823	16	0.0602351	6.82134	0.52147	0.604936	0.998384	-4.75072
ENSMUSG00000021991	9	0.156735	5.68422	0.437867	0.663856	0.998384	-4.75086
ENSMUSG00000039477	16	0.0438598	4.62483	0.0952517	0.924594	0.998384	-4.75086
ENSMUSG00000036529	17	0.0971982	7.28843	0.521692	0.604783	0.998384	-4.75089
ENSMUSG00000051390	10	0.026371	4.94377	0.174378	0.862455	0.998384	-4.7509
ENSMUSG00000052981	6	0.147808	6.65169	0.519569	0.606249	0.998384	-4.7509
ENSMUSG00000005360	14	0.0980307	9.66894	0.431536	0.668413	0.998384	-4.7509
ENSMUSG00000047648	13	0.060021	5.35147	0.372313	0.71164	0.998384	-4.75091
ENSMUSG00000027678	17	-0.0147614	4.72792	-0.0759595	0.939833	0.998384	-4.75096
ENSMUSG00000002980	14	-0.162873	5.46833	-0.428977	0.670259	0.998384	-4.75098
ENSMUSG00000019849	11	-0.0265075	4.89468	-0.204918	0.838683	0.998384	-4.751
ENSMUSG00000034263	13	0.022269	4.96891	0.193982	0.847179	0.998384	-4.751
ENSMUSG00000022664	11	0.01491	4.86339	0.122796	0.902888	0.998384	-4.75102
ENSMUSG00000041632	7	0.03968	5.10895	0.28418	0.77775	0.998384	-4.75104
ENSMUSG00000027346	15	0.0297735	4.95985	0.180316	0.857822	0.998384	-4.75108
ENSMUSG00000064145	12	0.0424388	5.85932	0.468543	0.641959	0.998384	-4.75112
ENSMUSG00000042763	9	0.0528622	5.40011	0.390459	0.698284	0.998384	-4.75113
ENSMUSG00000041360	8	0.0150103	4.70645	0.0827091	0.934498	0.998384	-4.75113
ENSMUSG00000030224	10	-0.0507368	7.69264	-0.516096	0.60865	0.998384	-4.75114
ENSMUSG00000028048	11	-0.0847325	5.66009	-0.455529	0.65121	0.998384	-4.75114
ENSMUSG00000063235	16	0.00591587	4.83642	0.0352867	0.972028	0.998384	-4.75115
ENSMUSG00000025175	12	0.022836	4.73718	0.115362	0.90874	0.998384	-4.75116
ENSMUSG00000025162	18	-0.0411158	7.77787	-0.512814	0.610923	0.998384	-4.75121
ENSMUSG00000068748	7	-0.0807058	8.11122	-0.501357	0.618889	0.998384	-4.75124
ENSMUSG00000029422	15	0.0580594	6.29425	0.491326	0.625902	0.998384	-4.75125
ENSMUSG00000029060	17	0.072939	6.99323	0.520531	0.605584	0.998384	-4.75129
ENSMUSG00000035150	15	-0.0441058	7.32199	-0.519732	0.606136	0.998384	-4.75131
ENSMUSG00000063760	9	-0.0141785	4.79389	-0.0915496	0.927516	0.998384	-4.75136
ENSMUSG00000049760	6	0.100314	6.78589	0.511788	0.611634	0.998384	-4.7514
ENSMUSG00000002496	10	0.0731327	6.42403	0.510791	0.612326	0.998384	-4.7514
ENSMUSG00000031988	10	0.0674209	6.74433	0.517476	0.607695	0.998384	-4.75143
ENSMUSG00000022280	9	0.0473467	5.31279	0.368947	0.714128	0.998384	-4.75143
ENSMUSG00000020297	10	0.0663349	9.91257	0.408076	0.68541	0.998384	-4.75144
ENSMUSG00000015749	12	0.0633044	7.53166	0.51828	0.60714	0.998384	-4.75145
ENSMUSG00000042523	12	-0.0665914	6.874	-0.518746	0.606818	0.998384	-4.75145
ENSMUSG00000024325	8	0.0227374	4.99231	0.163289	0.87112	0.998384	-4.75152
ENSMUSG00000030519	14	0.091393	6.68801	0.517947	0.60737	0.998384	-4.75153
ENSMUSG00000018906	14	0.0518111	5.01422	0.211296	0.833737	0.998384	-4.75161
ENSMUSG00000051065	9	0.0608073	5.23447	0.362549	0.718865	0.998384	-4.75162
ENSMUSG00000027674	16	-0.153045	4.99512	-0.35105	0.727407	0.998384	-4.75171
ENSMUSG00000020108	4	0.0848903	5.87141	0.461365	0.647055	0.998384	-4.75174
ENSMUSG00000027201	16	0.0504036	6.88352	0.516554	0.608334	0.998384	-4.75177
ENSMUSG00000060419	8	-0.0676696	5.12652	-0.24021	0.811404	0.998384	-4.75177
ENSMUSG00000063229	15	0.0724835	8.42749	0.488908	0.627597	0.998384	-4.75182
ENSMUSG00000001467	5	0.118732	7.47235	0.514901	0.609477	0.998384	-4.75185
ENSMUSG00000067825	11	-0.0435852	5.01192	-0.266386	0.79132	0.998384	-4.75187
ENSMUSG00000002733	8	-0.0430983	5.43537	-0.377462	0.70784	0.998384	-4.75188
ENSMUSG00000001018	15	0.0652173	5.94802	0.459359	0.648482	0.998384	-4.75189
ENSMUSG00000037286	15	0.0470273	5.05626	0.248587	0.804962	0.998384	-4.75189
ENSMUSG00000014353	15	-0.0421276	5.89583	-0.456194	0.650736	0.998384	-4.75192
ENSMUSG00000028664	14	0.0647572	4.96665	0.266102	0.791538	0.998384	-4.75198
ENSMUSG00000042532	14	0.137949	5.78805	0.467114	0.642972	0.998384	-4.75205
ENSMUSG00000021577	14	0.0442026	8.76655	0.470023	0.64091	0.998384	-4.75209
ENSMUSG00000019978	16	-0.140736	5.85789	-0.45731	0.649941	0.998384	-4.75213
ENSMUSG00000028821	8	-0.0352353	5.20028	-0.263849	0.793261	0.998384	-4.75213
ENSMUSG00000022710	17	0.0596941	7.28337	0.514763	0.609573	0.998384	-4.75216
ENSMUSG00000019528	18	-0.0411	5.19563	-0.283147	0.778535	0.998384	-4.7522
ENSMUSG00000001441	13	0.0495536	7.54795	0.51025	0.612702	0.998384	-4.7522
ENSMUSG00000031916	17	0.0239091	4.98687	0.218683	0.828018	0.998384	-4.75221
ENSMUSG00000022427	4	0.0634582	5.85756	0.447179	0.657176	0.998384	-4.75223
ENSMUSG00000032883	15	0.0573486	7.97477	0.502943	0.617783	0.998384	-4.75229
ENSMUSG00000053062	16	0.0934274	6.07477	0.477784	0.635424	0.998384	-4.75238
ENSMUSG00000029312	12	0.0623483	6.1646	0.482595	0.632034	0.998384	-4.7524
ENSMUSG00000001120	15	-0.00831787	4.84158	-0.0726389	0.942458	0.998384	-4.75243
ENSMUSG00000047694	12	0.0441773	6.33345	0.491439	0.625822	0.998384	-4.75248
ENSMUSG00000027130	15	0.0761377	6.32443	0.497062	0.621887	0.998384	-4.75249
ENSMUSG00000053253	16	0.0925497	5.90868	0.450407	0.654867	0.998384	-4.75253
ENSMUSG00000059436	13	0.0438902	6.02878	0.464532	0.644805	0.998384	-4.75256
ENSMUSG00000030801	10	0.00452097	4.93544	0.0429438	0.965962	0.998384	-4.7526
ENSMUSG00000052581	13	0.04308	4.96073	0.198296	0.843825	0.998384	-4.7526
ENSMUSG00000022770	17	-0.0536405	6.92431	-0.513166	0.610679	0.998384	-4.75264
ENSMUSG00000005533	10	-0.0389621	4.96558	-0.18791	0.851904	0.998384	-4.75264
ENSMUSG00000036256	13	-0.0409181	5.09153	-0.168713	0.866879	0.998384	-4.75265
ENSMUSG00000027651	16	0.055951	5.38108	0.364611	0.717337	0.998384	-4.75266
ENSMUSG00000008683	16	-0.109076	7.26861	-0.513554	0.610411	0.998384	-4.75267
ENSMUSG00000021264	12	0.0473443	6.36447	0.493791	0.624175	0.998384	-4.75268
ENSMUSG00000026893	4	0.0309958	4.93508	0.167837	0.867563	0.998384	-4.75268
ENSMUSG00000042216	13	-0.124159	7.95612	-0.498757	0.620703	0.998384	-4.75272
ENSMUSG00000020612	16	0.0345142	9.92954	0.399407	0.691734	0.998384	-4.75276
ENSMUSG00000027810	14	-0.0112804	4.94088	-0.11411	0.909726	0.998384	-4.7528
ENSMUSG00000078235	3	0.0765753	4.72888	0.181061	0.857241	0.998384	-4.75284
ENSMUSG00000027163	13	-0.0117338	5.016	-0.0649501	0.94854	0.998384	-4.75287
ENSMUSG00000029500	16	-0.0414329	5.15553	-0.290134	0.773224	0.998384	-4.75289
ENSMUSG00000047388	10	0.113562	6.47127	0.502887	0.617822	0.998384	-4.7529
ENSMUSG00000000838	17	0.0328597	5.06955	0.237513	0.81348	0.998384	-4.75291
ENSMUSG00000034621	14	-0.0646594	5.59614	-0.417874	0.678291	0.998384	-4.75291
ENSMUSG00000040167	16	-0.0178195	4.99019	-0.124129	0.90184	0.998384	-4.75293
ENSMUSG00000039233	12	0.0156293	5.00565	0.112906	0.910674	0.998384	-4.75293
ENSMUSG00000020628	16	-0.0530498	6.09488	-0.482423	0.632155	0.998384	-4.75297
ENSMUSG00000024897	9	0.109152	7.39251	0.507904	0.614331	0.998384	-4.75297
ENSMUSG00000021144	14	-0.0360644	5.96844	-0.460489	0.647678	0.998384	-4.75297
ENSMUSG00000000266	11	-0.0591269	5.19289	-0.322433	0.748817	0.998384	-4.75298
ENSMUSG00000060679	14	0.0188118	5.03571	0.115429	0.908687	0.998384	-4.75305
ENSMUSG00000023951	18	-0.0562596	5.27544	-0.324989	0.746896	0.998384	-4.75306
ENSMUSG00000062169	13	0.0218264	5.00772	0.154545	0.877963	0.998384	-4.75307
ENSMUSG00000033569	17	-0.105465	6.55975	-0.504131	0.616956	0.998384	-4.75309
ENSMUSG00000028389	12	-0.0129815	4.89836	-0.104021	0.917676	0.998384	-4.75312
ENSMUSG00000035530	13	0.0751663	8.61868	0.475742	0.636866	0.998384	-4.75313
ENSMUSG00000022024	10	-0.0564564	5.98703	-0.450619	0.654715	0.998384	-4.75315
ENSMUSG00000028399	18	-0.132156	6.92397	-0.509937	0.612919	0.998384	-4.75315
ENSMUSG00000033287	16	0.072691	5.66703	0.428584	0.670543	0.998384	-4.75317
ENSMUSG00000025790	14	0.131022	5.70081	0.436751	0.664658	0.998384	-4.75319
ENSMUSG00000028757	4	0.0592	7.1751	0.510082	0.612818	0.998384	-4.75319
ENSMUSG00000020422	14	-0.124201	7.02894	-0.509679	0.613098	0.998384	-4.7532
ENSMUSG00000039316	14	0.072347	5.43624	0.339855	0.735758	0.998384	-4.7532
ENSMUSG00000063870	12	-0.0635161	7.88663	-0.497284	0.621732	0.998384	-4.75324
ENSMUSG00000046516	10	0.0274911	5.07021	0.114543	0.909384	0.998384	-4.75328
ENSMUSG00000030232	18	0.0346065	5.57522	0.395743	0.694414	0.998384	-4.75333
ENSMUSG00000038095	15	0.070798	6.65116	0.5047	0.61656	0.998384	-4.75333
ENSMUSG00000015776	12	-0.0206209	5.01052	-0.132979	0.894882	0.998384	-4.75336
ENSMUSG00000033751	5	0.076824	6.1287	0.462424	0.646302	0.998384	-4.75337
ENSMUSG00000018589	8	0.208295	4.94566	0.336323	0.738398	0.998384	-4.75345
ENSMUSG00000022781	8	-0.0771666	6.2635	-0.482497	0.632103	0.998384	-4.75349
ENSMUSG00000024112	16	0.148672	5.5271	0.433263	0.667169	0.998384	-4.75351
ENSMUSG00000052373	14	-0.0547128	4.92359	-0.221956	0.825486	0.998384	-4.75355
ENSMUSG00000040940	18	-0.0246313	5.06488	-0.168984	0.866667	0.998384	-4.75356
ENSMUSG00000050556	9	0.126334	6.45078	0.500333	0.619603	0.998384	-4.75364
ENSMUSG00000062591	5	-0.129638	9.98085	-0.389025	0.699337	0.998384	-4.75365
ENSMUSG00000030879	10	0.0527254	6.58266	0.49712	0.621846	0.998384	-4.75365
ENSMUSG00000037426	18	0.05213	5.40539	0.401476	0.690223	0.998384	-4.75366
ENSMUSG00000067150	6	-0.0687866	6.19125	-0.482141	0.632353	0.998384	-4.75367
ENSMUSG00000025869	11	0.0507433	5.60426	0.378333	0.707199	0.998384	-4.75369
ENSMUSG00000056121	16	-0.00857591	4.97564	-0.0627884	0.95025	0.998384	-4.75373
ENSMUSG00000001909	16	0.0310989	5.22187	0.273613	0.785801	0.998384	-4.75375
ENSMUSG00000036181	2	0.133411	6.4091	0.476381	0.636415	0.998384	-4.75378
ENSMUSG00000008450	8	-0.0284623	5.2155	-0.288259	0.774648	0.998384	-4.7538
ENSMUSG00000036550	16	-0.107002	6.65847	-0.50274	0.617924	0.998384	-4.75381
ENSMUSG00000046449	15	-0.182788	5.99588	-0.47958	0.634158	0.998384	-4.75382
ENSMUSG00000030978	10	0.0441944	5.23327	0.262633	0.794192	0.998384	-4.75385
ENSMUSG00000022247	12	0.0265296	5.06877	0.190494	0.849893	0.998384	-4.75385
ENSMUSG00000001995	9	0.100377	5.6316	0.421578	0.675607	0.998384	-4.75389
ENSMUSG00000023010	15	0.0643268	8.64665	0.468086	0.642283	0.998384	-4.75391
ENSMUSG00000020952	10	-0.0393132	5.41108	-0.341657	0.734411	0.998384	-4.75394
ENSMUSG00000042589	18	-0.0471232	4.82847	-0.182997	0.855732	0.998384	-4.75397
ENSMUSG00000034247	9	0.0328595	4.97614	0.248952	0.804681	0.998384	-4.75398
ENSMUSG00000024493	9	-0.0592162	6.3085	-0.481939	0.632495	0.998384	-4.75403
ENSMUSG00000058297	16	0.0844637	10.263	0.34688	0.730513	0.998384	-4.75403
ENSMUSG00000002017	10	0.0252121	4.96887	0.146526	0.884248	0.998384	-4.75405
ENSMUSG00000040550	17	0.0494955	5.70251	0.42592	0.672466	0.998384	-4.75405
ENSMUSG00000031760	9	-0.12231	8.33567	-0.484352	0.630797	0.998384	-4.75406
ENSMUSG00000020075	8	-0.0607784	5.52633	-0.390335	0.698375	0.998384	-4.75407
ENSMUSG00000031111	16	0.0894022	7.83488	0.49221	0.625282	0.998384	-4.75407
ENSMUSG00000025856	15	-0.0450778	5.04336	-0.191867	0.848824	0.998384	-4.75408
ENSMUSG00000027509	11	0.0201631	4.98583	0.141024	0.888564	0.998384	-4.75409
ENSMUSG00000035561	5	0.0368903	4.90394	0.161932	0.872181	0.998384	-4.75414
ENSMUSG00000023965	13	-0.085827	6.13707	-0.478941	0.634608	0.998384	-4.75415
ENSMUSG00000028613	15	-0.0710571	5.8098	-0.444097	0.659384	0.998384	-4.75416
ENSMUSG00000031924	4	-0.0464892	6.9144	-0.502678	0.617968	0.998384	-4.75426
ENSMUSG00000020085	15	0.0411493	4.86689	0.186067	0.853339	0.998384	-4.75435
ENSMUSG00000022552	16	-0.0221663	5.07223	-0.200786	0.841891	0.998384	-4.75435
ENSMUSG00000029920	9	-0.0376824	5.16607	-0.253563	0.801142	0.998384	-4.75436
ENSMUSG00000029416	17	0.0213934	4.90315	0.140115	0.889278	0.998384	-4.7544
ENSMUSG00000043991	5	-0.0538234	6.65938	-0.492881	0.624812	0.998384	-4.75444
ENSMUSG00000010097	15	-0.0646164	5.83863	-0.430561	0.669116	0.998384	-4.75444
ENSMUSG00000029581	14	0.0978844	6.81981	0.499416	0.620243	0.998384	-4.75446
ENSMUSG00000063406	11	0.0569914	5.2307	0.247059	0.806136	0.998384	-4.75446
ENSMUSG00000024095	15	0.0564674	5.64797	0.421883	0.675387	0.998384	-4.75449
ENSMUSG00000057375	13	0.0255069	5.08051	0.190176	0.85014	0.998384	-4.7545
ENSMUSG00000028988	13	-0.0456272	5.20825	-0.31406	0.75512	0.998384	-4.75451
ENSMUSG00000042197	13	-0.0584495	6.01813	-0.457847	0.649558	0.998384	-4.75451
ENSMUSG00000022521	10	-8.02916e-05	4.82972	-0.000501136	0.999603	0.999779	-4.75454
ENSMUSG00000074794	10	0.044905	5.06109	0.133445	0.894516	0.998384	-4.75456
ENSMUSG00000028563	16	-0.0353539	5.28328	-0.261059	0.795397	0.998384	-4.7546
ENSMUSG00000014426	9	-0.078309	6.31019	-0.482608	0.632025	0.998384	-4.75462
ENSMUSG00000037771	11	0.188597	8.19717	0.47077	0.640382	0.998384	-4.75466
ENSMUSG00000031256	11	0.070119	6.39867	0.486845	0.629045	0.998384	-4.75467
ENSMUSG00000032174	5	-0.16203	5.71667	-0.432195	0.667939	0.998384	-4.75468
ENSMUSG00000031954	6	0.0513673	6.20534	0.463975	0.6452	0.998384	-4.75471
ENSMUSG00000045636	16	-0.0888603	5.51467	-0.390612	0.698173	0.998384	-4.75473
ENSMUSG00000062901	3	0.0677627	6.71264	0.495944	0.622669	0.998384	-4.75473
ENSMUSG00000042444	10	0.0786428	6.78061	0.498652	0.620777	0.998384	-4.75474
ENSMUSG00000041870	16	-0.119002	5.66382	-0.413506	0.681461	0.998384	-4.75474
ENSMUSG00000030077	11	0.15	7.41724	0.494669	0.62356	0.998384	-4.75481
ENSMUSG00000027950	7	0.132638	7.07506	0.499922	0.61989	0.998384	-4.75483
ENSMUSG00000030007	8	0.0595151	8.42352	0.470243	0.640755	0.998384	-4.75483
ENSMUSG00000000305	12	-0.218049	6.1233	-0.487346	0.628694	0.998384	-4.75484
ENSMUSG00000015176	11	0.0682679	7.5259	0.496321	0.622405	0.998384	-4.75485
ENSMUSG00000037270	18	-0.0913046	7.23724	-0.498951	0.620568	0.998384	-4.75491
ENSMUSG00000092035	8	-0.144567	9.78636	-0.390775	0.698052	0.998384	-4.75496
ENSMUSG00000017132	17	-0.0498214	5.17047	-0.256551	0.798851	0.998384	-4.75499
ENSMUSG00000033237	19	0.0709296	5.509	0.381235	0.705061	0.998384	-4.755
ENSMUSG00000044477	12	0.0624705	6.15773	0.466224	0.643604	0.998384	-4.75503
ENSMUSG00000027620	16	0.0540205	7.43038	0.497428	0.621631	0.998384	-4.75505
ENSMUSG00000020248	18	0.0347683	5.17626	0.207375	0.836777	0.998384	-4.75505
ENSMUSG00000046844	6	-0.114368	8.92739	-0.445606	0.658303	0.998384	-4.75508
ENSMUSG00000046985	11	0.047125	5.47212	0.365998	0.71631	0.998384	-4.75521
ENSMUSG00000018481	9	-0.0628733	6.27692	-0.47704	0.63595	0.998384	-4.75525
ENSMUSG00000017756	9	-0.208565	5.63482	-0.352045	0.726666	0.998384	-4.7553
ENSMUSG00000055053	18	0.0924125	5.4696	0.385019	0.702278	0.998384	-4.7553
ENSMUSG00000041205	8	-0.135916	5.08665	-0.248944	0.804688	0.998384	-4.75531
ENSMUSG00000035051	15	0.0525201	5.66958	0.420195	0.676609	0.998384	-4.75532
ENSMUSG00000035954	10	-0.0775568	5.6933	-0.431846	0.66819	0.998384	-4.75536
ENSMUSG00000045731	6	0.00491362	4.84126	0.00743114	0.994108	0.998935	-4.75537
ENSMUSG00000020608	7	-0.0636181	6.1555	-0.465597	0.644048	0.998384	-4.75541
ENSMUSG00000049076	12	-0.0644811	5.14726	-0.243593	0.8088	0.998384	-4.75542
ENSMUSG00000042719	17	-0.0207114	4.70622	-0.0838373	0.933607	0.998384	-4.75543
ENSMUSG00000063801	7	0.0549975	6.05924	0.451131	0.65435	0.998384	-4.75545
ENSMUSG00000117679	1	0.00735477	4.91398	0.0434338	0.965573	0.998384	-4.75546
ENSMUSG00000022212	15	0.143389	5.92046	0.45188	0.653815	0.998384	-4.7555
ENSMUSG00000034042	16	-0.0519735	6.24508	-0.467553	0.642661	0.998384	-4.75553
ENSMUSG00000042608	15	0.0468011	5.16612	0.278285	0.782238	0.998384	-4.75555
ENSMUSG00000035585	16	0.0566201	6.52378	0.477992	0.635278	0.998384	-4.75556
ENSMUSG00000003308	15	0.047045	6.67011	0.489094	0.627467	0.998384	-4.75558
ENSMUSG00000020671	9	-0.0544122	7.7154	-0.488846	0.62764	0.998384	-4.7556
ENSMUSG00000060924	15	-0.0013858	4.6796	-0.0056851	0.995492	0.998953	-4.7556
ENSMUSG00000043542	12	0.0599205	5.56362	0.397625	0.693036	0.998384	-4.75563
ENSMUSG00000028964	14	0.0809528	7.78441	0.489528	0.627162	0.998384	-4.75563
ENSMUSG00000006651	8	-0.069355	10.4821	-0.329582	0.743448	0.998384	-4.75565
ENSMUSG00000000184	12	0.0599561	5.25065	0.295754	0.768959	0.998384	-4.75568
ENSMUSG00000025854	15	0.0562884	5.44425	0.376752	0.708364	0.998384	-4.75569
ENSMUSG00000029402	8	-0.0440899	5.21441	-0.239553	0.811909	0.998384	-4.7557
ENSMUSG00000002014	12	-0.047696	5.30556	-0.23224	0.817545	0.998384	-4.7557
ENSMUSG00000038967	13	0.0693806	6.57936	0.487368	0.628678	0.998384	-4.75574
ENSMUSG00000047921	17	-0.0718363	6.62381	-0.491047	0.626097	0.998384	-4.75579
ENSMUSG00000049550	17	0.112445	6.29635	0.476025	0.636666	0.998384	-4.75582
ENSMUSG00000032666	16	0.0796303	6.38848	0.479736	0.634048	0.998384	-4.75584
ENSMUSG00000026349	14	0.00981241	5.01155	0.0760284	0.939778	0.998384	-4.75585
ENSMUSG00000020516	15	0.0096331	4.93795	0.0788791	0.937525	0.998384	-4.75586
ENSMUSG00000025905	14	-0.140792	5.35336	-0.315767	0.753833	0.998384	-4.75586
ENSMUSG00000036699	12	-0.106753	9.48751	-0.410693	0.683506	0.998384	-4.75587
ENSMUSG00000022812	14	0.0696484	7.56703	0.486408	0.629352	0.998384	-4.75587
ENSMUSG00000042502	10	-0.0384017	7.27289	-0.494376	0.623766	0.998384	-4.75589
ENSMUSG00000031292	14	0.0614456	5.1487	0.316697	0.753133	0.998384	-4.7559
ENSMUSG00000033938	5	0.0976042	6.10017	0.44498	0.658751	0.998384	-4.75591
ENSMUSG00000073702	11	-0.105091	7.76426	-0.490254	0.626653	0.998384	-4.75594
ENSMUSG00000038351	14	-0.0703289	6.8553	-0.492724	0.624922	0.998384	-4.75596
ENSMUSG00000032422	18	0.0548485	5.42314	0.320617	0.750182	0.998384	-4.75597
ENSMUSG00000020277	10	-0.0687914	7.93823	-0.48022	0.633706	0.998384	-4.75601
ENSMUSG00000068205	14	0.0386838	5.10343	0.246582	0.806502	0.998384	-4.75601
ENSMUSG00000005505	12	-0.0446285	5.41529	-0.330908	0.742454	0.998384	-4.75604
ENSMUSG00000062647	16	-0.0903362	7.94214	-0.483855	0.631148	0.998384	-4.75608
ENSMUSG00000070319	6	0.0476307	6.66863	0.481411	0.632867	0.998384	-4.75611
ENSMUSG00000039824	4	0.0626817	5.55181	0.362228	0.719103	0.998384	-4.75614
ENSMUSG00000020794	13	0.0149664	5.00925	0.0840173	0.933465	0.998384	-4.75617
ENSMUSG00000032320	7	0.0493831	8.32521	0.468356	0.642092	0.998384	-4.75624
ENSMUSG00000025898	6	0.0447147	5.22635	0.221245	0.826036	0.998384	-4.75626
ENSMUSG00000037640	15	-0.0178541	4.77712	-0.0709523	0.943792	0.998384	-4.75631
ENSMUSG00000000631	20	0.056736	7.54894	0.485046	0.630309	0.998384	-4.75631
ENSMUSG00000032911	6	-0.00156509	4.7783	-0.00848116	0.993276	0.998723	-4.75632
ENSMUSG00000022744	12	-0.0603695	6.63529	-0.481878	0.632539	0.998384	-4.75632
ENSMUSG00000060636	14	-0.100408	6.31066	-0.452658	0.653259	0.998384	-4.75633
ENSMUSG00000027177	14	-0.0726602	6.76967	-0.489483	0.627193	0.998384	-4.75634
ENSMUSG00000032411	15	-0.0531189	5.07456	-0.209405	0.835203	0.998384	-4.75638
ENSMUSG00000015377	10	-0.0333828	5.04725	-0.167706	0.867666	0.998384	-4.75639
ENSMUSG00000006276	10	-0.0445701	5.51745	-0.374127	0.7103	0.998384	-4.7564
ENSMUSG00000031105	16	0.0850436	5.71037	0.394311	0.695461	0.998384	-4.75641
ENSMUSG00000089748	2	0.0695322	5.34939	0.32033	0.750398	0.998384	-4.75642
ENSMUSG00000027245	11	0.0884345	6.18079	0.442789	0.660322	0.998384	-4.75644
ENSMUSG00000030282	14	0.0834191	7.29897	0.490357	0.626581	0.998384	-4.75644
ENSMUSG00000030842	12	0.0616821	5.95044	0.428237	0.670793	0.998384	-4.75647
ENSMUSG00000026817	14	0.122333	6.1552	0.465109	0.644395	0.998384	-4.75648
ENSMUSG00000063065	13	-0.0895854	6.76482	-0.486317	0.629416	0.998384	-4.75648
ENSMUSG00000024563	16	-0.0906421	5.90374	-0.442045	0.660855	0.998384	-4.75649
ENSMUSG00000028577	13	-0.0227915	4.99448	-0.169965	0.8659	0.998384	-4.75649
ENSMUSG00000020922	11	-0.052388	5.7573	-0.414553	0.680701	0.998384	-4.75649
ENSMUSG00000071650	6	-0.0474762	7.89049	-0.478308	0.635054	0.998384	-4.7565
ENSMUSG00000049659	15	0.0616349	6.32372	0.469186	0.641503	0.998384	-4.75651
ENSMUSG00000026718	17	0.051743	6.5656	0.481423	0.632859	0.998384	-4.75651
ENSMUSG00000035133	9	-0.108599	6.82328	-0.488747	0.62771	0.998384	-4.75661
ENSMUSG00000028218	19	0.00868329	5.03313	0.0594219	0.952914	0.998384	-4.75664
ENSMUSG00000020708	12	0.0799759	7.59444	0.485774	0.629798	0.998384	-4.75666
ENSMUSG00000028542	17	-0.142946	7.05011	-0.489828	0.626952	0.998384	-4.7567
ENSMUSG00000027104	18	0.0682418	7.18974	0.488481	0.627897	0.998384	-4.75673
ENSMUSG00000022718	12	0.0427336	5.3395	0.327041	0.745355	0.998384	-4.75675
ENSMUSG00000048814	11	-0.180931	8.8311	-0.423502	0.674215	0.998384	-4.75675
ENSMUSG00000031297	14	0.0603334	4.99887	0.219376	0.827481	0.998384	-4.75678
ENSMUSG00000050608	11	0.0743957	6.60455	0.476989	0.635985	0.998384	-4.7568
ENSMUSG00000042650	3	0.0496482	5.94103	0.430598	0.66909	0.998384	-4.75681
ENSMUSG00000020265	16	-0.0560174	7.36216	-0.487978	0.62825	0.998384	-4.75687
ENSMUSG00000024072	9	0.0386644	5.95317	0.420539	0.676359	0.998384	-4.75688
ENSMUSG00000028745	18	0.0539211	7.57223	0.483897	0.631117	0.998384	-4.7569
ENSMUSG00000001323	17	0.0206815	5.05984	0.164567	0.87012	0.998384	-4.75691
ENSMUSG00000039156	19	0.0562975	5.8386	0.431733	0.668271	0.998384	-4.75693
ENSMUSG00000021364	16	0.0629542	5.20822	0.322952	0.748427	0.998384	-4.75694
ENSMUSG00000030583	16	0.0672567	5.16719	0.303041	0.763441	0.998384	-4.75697
ENSMUSG00000034403	16	0.0718679	9.51694	0.390578	0.698197	0.998384	-4.75699
ENSMUSG00000048234	13	0.0421971	5.32467	0.325458	0.746544	0.998384	-4.75699
ENSMUSG00000024381	16	0.0942808	7.71765	0.479659	0.634102	0.998384	-4.75699
ENSMUSG00000034285	15	0.0744821	7.07503	0.487145	0.628835	0.998384	-4.75704
ENSMUSG00000034908	16	0.0738126	5.9835	0.443957	0.659484	0.998384	-4.75707
ENSMUSG00000020430	12	0.0502555	6.01352	0.432441	0.667761	0.998384	-4.75712
ENSMUSG00000075592	10	-0.122572	5.96507	-0.449437	0.655561	0.998384	-4.75714
ENSMUSG00000022629	17	0.0855838	8.14367	0.461494	0.646963	0.998384	-4.75716
ENSMUSG00000035765	10	-0.0115929	4.94469	-0.115363	0.908739	0.998384	-4.75717
ENSMUSG00000020577	17	0.053976	7.65361	0.480715	0.633358	0.998384	-4.75719
ENSMUSG00000072235	6	0.0556078	10.0808	0.352324	0.726459	0.998384	-4.7572
ENSMUSG00000037415	7	0.0522331	5.43652	0.367752	0.715011	0.998384	-4.75721
ENSMUSG00000079523	8	0.101204	8.39763	0.461245	0.64714	0.998384	-4.75722
ENSMUSG00000029401	8	0.0290206	5.24879	0.21646	0.829737	0.998384	-4.75723
ENSMUSG00000034022	8	-0.0692413	5.86468	-0.424329	0.673617	0.998384	-4.75723
ENSMUSG00000025007	13	0.0460244	5.61447	0.393637	0.695955	0.998384	-4.75727
ENSMUSG00000063887	13	0.102786	5.99058	0.443035	0.660145	0.998384	-4.75729
ENSMUSG00000006930	15	-0.100253	10.4428	-0.307705	0.759915	0.998384	-4.75729
ENSMUSG00000024491	16	-0.055731	5.56093	-0.373054	0.711093	0.998384	-4.75733
ENSMUSG00000036377	19	0.122612	7.53943	0.479208	0.63442	0.998384	-4.75733
ENSMUSG00000055401	14	0.00261267	5.06523	0.0164727	0.98694	0.998384	-4.75739
ENSMUSG00000040811	15	0.0843442	7.419	0.483348	0.631504	0.998384	-4.75741
ENSMUSG00000023832	14	0.0797433	6.29921	0.461862	0.646701	0.998384	-4.75746
ENSMUSG00000027327	16	0.0965736	6.02309	0.434115	0.666555	0.998384	-4.75746
ENSMUSG00000033735	9	-0.0117936	5.08018	-0.0545768	0.956749	0.998384	-4.75753
ENSMUSG00000027940	18	0.0503313	7.18664	0.484232	0.630882	0.998384	-4.75754
ENSMUSG00000027303	18	-0.0304488	7.62186	-0.479677	0.63409	0.998384	-4.75754
ENSMUSG00000026816	14	0.00550593	5.01105	0.0479052	0.962032	0.998384	-4.75756
ENSMUSG00000031834	15	0.0527263	6.22565	0.457869	0.649543	0.998384	-4.7576
ENSMUSG00000059263	9	0.0461485	7.30396	0.483078	0.631694	0.998384	-4.75761
ENSMUSG00000022350	7	0.0655183	5.08235	0.263235	0.793731	0.998384	-4.75762
ENSMUSG00000028273	15	0.0533697	5.23419	0.221974	0.825472	0.998384	-4.75762
ENSMUSG00000026753	5	-0.0465527	5.58457	-0.369309	0.71386	0.998384	-4.75763
ENSMUSG00000035131	14	0.0567124	5.10356	0.256344	0.799009	0.998384	-4.75767
ENSMUSG00000021039	9	0.0531083	6.26845	0.444712	0.658943	0.998384	-4.75768
ENSMUSG00000000759	14	0.028864	5.10442	0.215802	0.830247	0.998384	-4.75768
ENSMUSG00000061518	11	0.0877404	7.14671	0.482898	0.63182	0.998384	-4.75773
ENSMUSG00000028514	15	-0.0988096	6.59955	-0.478321	0.635045	0.998384	-4.75774
ENSMUSG00000005034	15	-0.0687547	9.49836	-0.381219	0.705073	0.998384	-4.75775
ENSMUSG00000038267	15	0.0993011	6.26023	0.464593	0.644761	0.998384	-4.75777
ENSMUSG00000060882	5	0.110375	6.46421	0.475605	0.636963	0.998384	-4.75778
ENSMUSG00000036199	9	0.0941862	7.18805	0.482541	0.632072	0.998384	-4.75778
ENSMUSG00000017802	14	0.0747947	5.68081	0.388574	0.699667	0.998384	-4.7578
ENSMUSG00000032624	16	0.0306041	5.20187	0.26656	0.791188	0.998384	-4.75784
ENSMUSG00000022515	6	0.0307137	5.25158	0.268113	0.79	0.998384	-4.75785
ENSMUSG00000044791	16	-0.0882514	6.3726	-0.466377	0.643495	0.998384	-4.75787
ENSMUSG00000061436	15	-0.138911	5.14765	-0.306865	0.76055	0.998384	-4.75791
ENSMUSG00000036646	13	-0.0603079	7.04485	-0.482096	0.632385	0.998384	-4.75792
ENSMUSG00000031660	13	0.0366011	6.07331	0.4311	0.668727	0.998384	-4.75797
ENSMUSG00000027546	15	0.0580311	9.47836	0.380915	0.705298	0.998384	-4.75799
ENSMUSG00000026614	7	0.024046	5.03804	0.175485	0.861591	0.998384	-4.75801
ENSMUSG00000058267	13	0.0440838	5.43306	0.315583	0.753972	0.998384	-4.75802
ENSMUSG00000025571	13	-0.0897546	5.95662	-0.439983	0.662335	0.998384	-4.75809
ENSMUSG00000024853	10	-0.0325945	7.982	-0.46685	0.64316	0.998384	-4.75812
ENSMUSG00000001763	14	0.0592676	6.1498	0.436664	0.664721	0.998384	-4.75815
ENSMUSG00000030685	5	0.0585358	5.42522	0.337906	0.737214	0.998384	-4.75817
ENSMUSG00000049305	6	0.0502852	5.61044	0.38403	0.703005	0.998384	-4.75817
ENSMUSG00000015095	12	-0.0359952	5.53433	-0.348503	0.729304	0.998384	-4.75818
ENSMUSG00000040236	4	-0.0481193	5.99775	-0.423651	0.674107	0.998384	-4.75818
ENSMUSG00000057672	16	-0.0430644	5.76249	-0.394264	0.695496	0.998384	-4.75826
ENSMUSG00000053716	9	-0.0235452	5.00617	-0.127315	0.899334	0.998384	-4.75828
ENSMUSG00000054792	15	0.0246552	5.01204	0.174855	0.862082	0.998384	-4.75828
ENSMUSG00000021451	16	-0.136316	5.44999	-0.361605	0.719565	0.998384	-4.75828
ENSMUSG00000051335	6	0.103159	6.09214	0.450056	0.655118	0.998384	-4.75832
ENSMUSG00000044502	16	0.0136909	5.08024	0.0984275	0.922088	0.998384	-4.75834
ENSMUSG00000068856	3	-0.0327025	5.52279	-0.340849	0.735015	0.998384	-4.75839
ENSMUSG00000028759	13	-0.0330796	7.92389	-0.465824	0.643887	0.998384	-4.75839
ENSMUSG00000060735	4	-0.00860411	4.96797	-0.0192417	0.984745	0.998384	-4.75841
ENSMUSG00000026750	6	0.0713589	7.5463	0.476269	0.636493	0.998384	-4.75844
ENSMUSG00000049295	17	-0.0526492	5.76127	-0.381295	0.705018	0.998384	-4.75844
ENSMUSG00000023025	16	0.0410202	5.51385	0.347716	0.729891	0.998384	-4.75846
ENSMUSG00000027030	15	-0.0692666	6.22221	-0.450499	0.654801	0.998384	-4.75847
ENSMUSG00000037710	8	0.0771337	6.08432	0.428055	0.670925	0.998384	-4.75848
ENSMUSG00000010755	17	0.0526443	6.04531	0.434838	0.666035	0.998384	-4.75849
ENSMUSG00000022557	11	0.0251564	5.10544	0.214598	0.83118	0.998384	-4.7585
ENSMUSG00000032816	15	-0.0829732	6.16163	-0.453252	0.652835	0.998384	-4.75851
ENSMUSG00000020460	15	-0.107601	7.9964	-0.468898	0.641707	0.998384	-4.75852
ENSMUSG00000006307	16	-0.0658423	5.55485	-0.374604	0.709948	0.998384	-4.75852
ENSMUSG00000031355	16	-0.142559	5.82661	-0.386547	0.701156	0.998384	-4.75853
ENSMUSG00000025203	6	-0.0163269	11.6904	-0.0678712	0.946229	0.998384	-4.75857
ENSMUSG00000040003	18	0.0775559	6.17979	0.458415	0.649154	0.998384	-4.75858
ENSMUSG00000079481	11	0.0260161	4.81996	0.115423	0.908691	0.998384	-4.75859
ENSMUSG00000042873	11	0.0862597	7.2261	0.476554	0.636293	0.998384	-4.75859
ENSMUSG00000026305	15	0.0506653	5.41456	0.317507	0.752523	0.998384	-4.7586
ENSMUSG00000038611	17	0.070123	5.85121	0.4088	0.684883	0.998384	-4.75866
ENSMUSG00000044221	14	0.0587783	7.161	0.477164	0.635862	0.998384	-4.75866
ENSMUSG00000025135	12	0.0026564	5.12024	0.0131651	0.989562	0.998384	-4.75868
ENSMUSG00000025025	14	0.0713684	5.98135	0.417949	0.678237	0.998384	-4.75868
ENSMUSG00000069014	4	-0.0131326	5.07899	-0.0832598	0.934063	0.998384	-4.75871
ENSMUSG00000021087	18	0.0614481	10.3722	0.300091	0.765673	0.998384	-4.75872
ENSMUSG00000041444	14	0.0664309	6.9655	0.476754	0.636152	0.998384	-4.75874
ENSMUSG00000015478	13	0.0764639	5.8658	0.394134	0.695592	0.998384	-4.75874
ENSMUSG00000033096	7	0.0461269	5.74339	0.370106	0.713271	0.998384	-4.75876
ENSMUSG00000020009	13	0.00447686	5.14005	0.0292144	0.97684	0.998384	-4.75881
ENSMUSG00000055531	12	-0.0452557	6.42864	-0.460283	0.647825	0.998384	-4.75882
ENSMUSG00000032602	6	-0.00935678	5.08048	-0.0585474	0.953606	0.998384	-4.75886
ENSMUSG00000039844	20	-0.0637393	6.21826	-0.45498	0.651602	0.998384	-4.75889
ENSMUSG00000042439	13	-0.054406	5.74049	-0.391963	0.697182	0.998384	-4.75889
ENSMUSG00000039959	13	0.0764908	5.26922	0.317684	0.75239	0.998384	-4.7589
ENSMUSG00000069539	11	0.0414798	5.44807	0.321996	0.749145	0.998384	-4.75894
ENSMUSG00000034647	15	0.0883083	5.56083	0.374341	0.710143	0.998384	-4.75896
ENSMUSG00000114078	1	0.0879261	6.39985	0.459698	0.648241	0.998384	-4.759
ENSMUSG00000026313	16	0.0776114	5.47495	0.356159	0.723607	0.998384	-4.75905
ENSMUSG00000059518	14	0.0405078	5.28854	0.250037	0.803848	0.998384	-4.75906
ENSMUSG00000028890	13	-0.0538454	5.14636	-0.202628	0.840461	0.998384	-4.75907
ENSMUSG00000028920	9	0.074343	5.52042	0.372604	0.711425	0.998384	-4.75907
ENSMUSG00000043384	15	0.068695	10.6797	0.256332	0.799018	0.998384	-4.75908
ENSMUSG00000000197	8	-0.114483	8.13787	-0.451365	0.654183	0.998384	-4.7591
ENSMUSG00000050071	8	0.0942958	7.30248	0.474219	0.637942	0.998384	-4.75912
ENSMUSG00000067147	7	-0.0297758	5.30733	-0.167856	0.867548	0.998384	-4.75912
ENSMUSG00000006262	15	0.0226955	5.11855	0.142985	0.887025	0.998384	-4.75914
ENSMUSG00000035478	14	0.0570019	6.67105	0.465938	0.643806	0.998384	-4.75919
ENSMUSG00000002266	17	-0.0454351	4.95501	-0.12343	0.902389	0.998384	-4.75924
ENSMUSG00000002265	17	0.0357329	11.3518	0.132688	0.89511	0.998384	-4.75925
ENSMUSG00000040455	17	0.0736339	5.44798	0.341806	0.7343	0.998384	-4.75925
ENSMUSG00000002799	6	-0.0909977	6.20222	-0.447166	0.657185	0.998384	-4.75926
ENSMUSG00000030138	8	0.0340128	5.70069	0.375632	0.709191	0.998384	-4.75928
ENSMUSG00000053536	7	0.0370854	5.8901	0.411625	0.682828	0.998384	-4.75928
ENSMUSG00000055805	15	0.0505862	5.30642	0.307261	0.760251	0.998384	-4.75934
ENSMUSG00000000902	13	0.0448802	6.32086	0.438756	0.663217	0.998384	-4.75936
ENSMUSG00000031066	10	-0.0998391	8.49746	-0.435005	0.665914	0.998384	-4.75937
ENSMUSG00000042903	8	-0.0288135	5.01957	-0.0979347	0.922477	0.998384	-4.75939
ENSMUSG00000006373	10	0.058391	9.06677	0.408024	0.685448	0.998384	-4.7594
ENSMUSG00000028832	11	0.0813664	9.18197	0.40337	0.68884	0.998384	-4.75941
ENSMUSG00000029454	15	0.0167461	5.13403	0.122221	0.903341	0.998384	-4.75941
ENSMUSG00000087403	9	-0.0786732	5.32588	-0.292223	0.771638	0.998384	-4.75944
ENSMUSG00000027875	12	0.0633936	5.37459	0.186644	0.852891	0.998384	-4.75946
ENSMUSG00000006356	10	-0.082692	6.69306	-0.462651	0.64614	0.998384	-4.7595
ENSMUSG00000032511	17	0.0234905	4.6377	0.0543806	0.956905	0.998384	-4.75951
ENSMUSG00000073435	10	0.00650317	5.16414	0.0307744	0.975604	0.998384	-4.75953
ENSMUSG00000036565	7	0.0777171	7.23946	0.469703	0.641137	0.998384	-4.75955
ENSMUSG00000034156	16	0.121624	6.56132	0.464413	0.644889	0.998384	-4.75964
ENSMUSG00000023915	5	0.0940578	6.19243	0.447362	0.657045	0.998384	-4.75964
ENSMUSG00000030655	15	-0.0700746	6.79806	-0.469604	0.641207	0.998384	-4.75967
ENSMUSG00000037533	20	-0.0714019	5.30233	-0.301262	0.764787	0.998384	-4.75968
ENSMUSG00000001665	11	-0.184649	5.83584	-0.385357	0.70203	0.998384	-4.75969
ENSMUSG00000046603	16	-0.00997596	5.13028	-0.095697	0.924243	0.998384	-4.75969
ENSMUSG00000026687	14	-0.0620548	6.85592	-0.466162	0.643648	0.998384	-4.75975
ENSMUSG00000024150	12	-0.0665516	6.76447	-0.463505	0.645534	0.998384	-4.75976
ENSMUSG00000059173	19	0.127455	5.73308	0.40812	0.685378	0.998384	-4.75977
ENSMUSG00000046574	8	0.0936972	6.54414	0.463335	0.645654	0.998384	-4.75993
ENSMUSG00000021373	16	0.0621758	5.4091	0.335888	0.738724	0.998384	-4.75993
ENSMUSG00000022972	10	-0.0556383	6.1943	-0.416662	0.67917	0.998384	-4.75995
ENSMUSG00000005621	11	-0.04109	5.16395	-0.24006	0.811519	0.998384	-4.75995
ENSMUSG00000032212	10	-0.0399844	6.35292	-0.44534	0.658493	0.998384	-4.75996
ENSMUSG00000011096	17	-0.0171709	5.13456	-0.145889	0.884748	0.998384	-4.75996
ENSMUSG00000025260	10	0.0378769	5.37174	0.234362	0.815909	0.998384	-4.76006
ENSMUSG00000037013	17	0.0307425	5.22489	0.144337	0.885965	0.998384	-4.76008
ENSMUSG00000030741	15	-0.0442668	5.58815	-0.350799	0.727594	0.998384	-4.76009
ENSMUSG00000021518	4	-0.0419232	6.87928	-0.4664	0.643478	0.998384	-4.76014
ENSMUSG00000049299	14	0.0425473	5.54353	0.305285	0.761744	0.998384	-4.76015
ENSMUSG00000003346	14	0.0502706	5.5003	0.328652	0.744146	0.998384	-4.76015
ENSMUSG00000040720	15	-0.0230809	5.05889	-0.108512	0.914136	0.998384	-4.76016
ENSMUSG00000030180	15	-0.0734322	6.11888	-0.431578	0.668383	0.998384	-4.76016
ENSMUSG00000035901	14	0.0901914	8.42663	0.4291	0.67017	0.998384	-4.76018
ENSMUSG00000075701	9	-0.00945386	5.17593	-0.0456564	0.963813	0.998384	-4.76018
ENSMUSG00000022961	18	-0.0575698	8.03415	-0.447411	0.65701	0.998384	-4.76018
ENSMUSG00000006057	15	0.0810527	6.44014	0.448332	0.656351	0.998384	-4.76023
ENSMUSG00000032252	14	-0.0734494	5.44237	-0.353675	0.725454	0.998384	-4.76026
ENSMUSG00000030876	7	0.0613585	5.99121	0.400841	0.690686	0.998384	-4.76027
ENSMUSG00000038860	15	-0.00623103	4.87418	-0.0201743	0.984005	0.998384	-4.76027
ENSMUSG00000015149	14	-0.141364	7.19952	-0.467746	0.642524	0.998384	-4.76028
ENSMUSG00000026259	14	0.120216	6.32125	0.443652	0.659703	0.998384	-4.76032
ENSMUSG00000068732	5	-0.0439639	6.50399	-0.452954	0.653048	0.998384	-4.76033
ENSMUSG00000032116	18	0.0345338	5.40359	0.275736	0.784181	0.998384	-4.76036
ENSMUSG00000027835	11	0.0403457	5.58431	0.307589	0.760003	0.998384	-4.76041
ENSMUSG00000037857	16	-0.0119188	4.9282	-0.0547954	0.956576	0.998384	-4.76043
ENSMUSG00000040028	10	-0.0443374	5.4713	-0.316859	0.753011	0.998384	-4.76049
ENSMUSG00000043866	11	0.0583227	5.68069	0.34948	0.728576	0.998384	-4.76052
ENSMUSG00000020142	12	0.0744325	5.8594	0.404641	0.687913	0.998384	-4.76054
ENSMUSG00000035949	15	0.0594525	6.06902	0.419729	0.676946	0.998384	-4.76057
ENSMUSG00000020486	19	-0.219873	6.87676	-0.463474	0.645556	0.998384	-4.76061
ENSMUSG00000007987	12	-0.0727184	6.22685	-0.434998	0.66592	0.998384	-4.76062
ENSMUSG00000029501	14	-0.0171139	5.14401	-0.099834	0.920979	0.998384	-4.76062
ENSMUSG00000035437	15	0.0691158	6.84999	0.463631	0.645444	0.998384	-4.76062
ENSMUSG00000001270	9	0.0525442	9.68567	0.354096	0.725141	0.998384	-4.76062
ENSMUSG00000042712	10	0.0694821	7.01035	0.463273	0.645699	0.998384	-4.76066
ENSMUSG00000022407	10	-0.00695184	5.02249	-0.0471492	0.962631	0.998384	-4.76069
ENSMUSG00000030718	9	0.0706528	7.41675	0.461247	0.647139	0.998384	-4.76069
ENSMUSG00000024560	7	-0.0129678	5.16692	-0.103366	0.918193	0.998384	-4.76074
ENSMUSG00000024222	17	-0.044788	5.22586	-0.162016	0.872115	0.998384	-4.76074
ENSMUSG00000024474	7	0.050607	7.00985	0.46161	0.64688	0.998384	-4.76084
ENSMUSG00000026361	9	-0.0347216	5.66861	-0.352121	0.72661	0.998384	-4.76087
ENSMUSG00000036879	15	-0.0569815	5.82773	-0.389886	0.698705	0.998384	-4.76091
ENSMUSG00000063052	9	-0.00598224	5.11827	-0.0540833	0.95714	0.998384	-4.76096
ENSMUSG00000031782	15	0.0273389	5.49397	0.318608	0.751694	0.998384	-4.76098
ENSMUSG00000002341	8	-0.0734871	6.15986	-0.43914	0.662941	0.998384	-4.76098
ENSMUSG00000037428	14	0.139109	8.6748	0.427775	0.671127	0.998384	-4.76101
ENSMUSG00000004843	7	0.0324533	5.38426	0.264376	0.792858	0.998384	-4.76103
ENSMUSG00000090223	2	0.148346	7.26871	0.461756	0.646777	0.998384	-4.76104
ENSMUSG00000038535	17	-0.0355584	5.50763	-0.312743	0.756113	0.998384	-4.76104
ENSMUSG00000054693	14	-0.0794381	6.67298	-0.456354	0.650622	0.998384	-4.76106
ENSMUSG00000056167	8	-0.0419483	5.48761	-0.30088	0.765076	0.998384	-4.76107
ENSMUSG00000054874	12	0.0641947	5.83449	0.400226	0.691136	0.998384	-4.76117
ENSMUSG00000026824	11	0.00412016	4.92083	0.0141312	0.988796	0.998384	-4.76119
ENSMUSG00000037993	8	-0.0152013	5.1102	-0.127286	0.899357	0.998384	-4.76123
ENSMUSG00000053025	13	-0.124985	5.35383	-0.346853	0.730533	0.998384	-4.76124
ENSMUSG00000032531	15	0.0205311	5.06345	0.0997033	0.921082	0.998384	-4.76127
ENSMUSG00000049470	13	-0.0867965	8.29044	-0.428151	0.670855	0.998384	-4.76131
ENSMUSG00000032547	12	-0.0170243	5.21072	-0.094658	0.925063	0.998384	-4.76131
ENSMUSG00000026571	12	-0.0539302	5.88234	-0.404371	0.688111	0.998384	-4.76132
ENSMUSG00000029419	8	0.100003	5.72337	0.390715	0.698097	0.998384	-4.76132
ENSMUSG00000038023	12	0.0118924	5.08561	0.0916675	0.927423	0.998384	-4.76134
ENSMUSG00000045103	19	-0.0700389	6.12083	-0.421256	0.67584	0.998384	-4.76134
ENSMUSG00000038020	5	0.14148	5.64783	0.403777	0.688543	0.998384	-4.76135
ENSMUSG00000044894	14	0.0731417	5.89896	0.370456	0.713012	0.998384	-4.76136
ENSMUSG00000025781	14	0.0567311	7.25427	0.459718	0.648227	0.998384	-4.76138
ENSMUSG00000116048	1	-0.095405	6.57275	-0.44632	0.657791	0.998384	-4.76139
ENSMUSG00000018012	11	0.0808681	5.25193	0.24759	0.805728	0.998384	-4.76139
ENSMUSG00000022031	6	0.0424983	7.16227	0.459858	0.648127	0.998384	-4.76141
ENSMUSG00000024976	14	0.0573857	5.86966	0.403398	0.68882	0.998384	-4.76145
ENSMUSG00000033307	7	0.0859486	6.64716	0.445729	0.658214	0.998384	-4.76145
ENSMUSG00000019831	14	0.0593715	6.29985	0.436155	0.665087	0.998384	-4.76146
ENSMUSG00000026116	11	-0.0594564	6.0563	-0.421441	0.675706	0.998384	-4.76146
ENSMUSG00000035236	17	0.0466062	5.20341	0.216386	0.829795	0.998384	-4.76159
ENSMUSG00000029775	14	-0.0719466	8.35782	-0.42481	0.673269	0.998384	-4.76159
ENSMUSG00000021366	8	0.0234208	4.98543	0.0829322	0.934322	0.998384	-4.76161
ENSMUSG00000052572	19	0.114121	7.28816	0.454189	0.652167	0.998384	-4.76166
ENSMUSG00000020173	17	0.0848055	5.24141	0.238865	0.812439	0.998384	-4.76166
ENSMUSG00000028656	14	0.0502067	7.30505	0.456643	0.650416	0.998384	-4.76167
ENSMUSG00000028909	17	0.0104679	5.05001	0.0361439	0.971349	0.998384	-4.76169
ENSMUSG00000024182	16	-0.0179032	5.18032	-0.134568	0.893633	0.998384	-4.76172
ENSMUSG00000036764	12	0.00231022	5.12865	0.0102339	0.991886	0.998455	-4.76173
ENSMUSG00000017412	15	0.101788	6.07693	0.425109	0.673052	0.998384	-4.76174
ENSMUSG00000031442	21	0.0962823	6.77882	0.456241	0.650703	0.998384	-4.76176
ENSMUSG00000078816	9	0.013778	4.78893	0.0347125	0.972483	0.998384	-4.76176
ENSMUSG00000032657	15	0.0550821	5.20464	0.260739	0.795642	0.998384	-4.76178
ENSMUSG00000032297	11	-0.128608	7.49403	-0.45465	0.651837	0.998384	-4.76182
ENSMUSG00000002731	6	0.026679	5.31505	0.210652	0.834237	0.998384	-4.76189
ENSMUSG00000054855	13	0.060207	5.17447	0.208729	0.835727	0.998384	-4.7619
ENSMUSG00000024457	16	0.0288513	5.2669	0.21302	0.832401	0.998384	-4.76192
ENSMUSG00000026131	20	-0.0668909	8.81111	-0.394657	0.695208	0.998384	-4.76192
ENSMUSG00000030753	15	0.0332019	5.47641	0.297114	0.767929	0.998384	-4.76195
ENSMUSG00000034949	18	0.0580022	5.51393	0.291383	0.772276	0.998384	-4.762
ENSMUSG00000027035	10	0.0849983	5.81278	0.395392	0.69467	0.998384	-4.762
ENSMUSG00000045210	8	0.0625836	6.58328	0.447067	0.657256	0.998384	-4.76204
ENSMUSG00000028961	15	-0.0500615	6.19503	-0.410215	0.683853	0.998384	-4.76211
ENSMUSG00000024924	14	-0.0681154	6.53127	-0.445799	0.658164	0.998384	-4.76211
ENSMUSG00000022336	3	-0.0528175	5.83365	-0.352075	0.726645	0.998384	-4.76211
ENSMUSG00000028790	13	0.0369655	7.48603	0.452673	0.653249	0.998384	-4.76214
ENSMUSG00000118057	1	0.0657895	5.83304	0.402675	0.689348	0.998384	-4.76214
ENSMUSG00000017978	18	-0.159498	6.83269	-0.454752	0.651764	0.998384	-4.76215
ENSMUSG00000051232	13	0.0797118	6.58947	0.441765	0.661056	0.998384	-4.76217
ENSMUSG00000021552	7	-0.0352209	5.49297	-0.252021	0.802325	0.998384	-4.76217
ENSMUSG00000030417	15	-0.0164104	5.27764	-0.0792537	0.937229	0.998384	-4.76221
ENSMUSG00000003429	11	-0.0762362	8.08809	-0.440393	0.662041	0.998384	-4.76223
ENSMUSG00000036053	17	-0.135134	6.20885	-0.424693	0.673353	0.998384	-4.76224
ENSMUSG00000054309	9	0.0299593	5.45728	0.280118	0.780842	0.998384	-4.76224
ENSMUSG00000050908	12	-0.000842844	5.04084	-0.00345768	0.997258	0.998953	-4.76226
ENSMUSG00000000826	16	0.0744168	8.74128	0.393695	0.695913	0.998384	-4.76228
ENSMUSG00000035268	14	0.00349315	5.30176	0.022418	0.982227	0.998384	-4.76229
ENSMUSG00000051185	9	-0.0195843	5.3218	-0.165152	0.869662	0.998384	-4.76232
ENSMUSG00000028567	8	-0.0236441	5.39413	-0.156374	0.876531	0.998384	-4.76232
ENSMUSG00000026626	11	-0.0468491	5.32052	-0.20465	0.838892	0.998384	-4.76233
ENSMUSG00000115483	1	-0.0411086	5.28161	-0.225145	0.823021	0.998384	-4.76234
ENSMUSG00000063856	7	-0.0536195	5.42725	-0.224707	0.82336	0.998384	-4.76244
ENSMUSG00000026490	18	0.0914789	7.59682	0.44319	0.660034	0.998384	-4.76245
ENSMUSG00000047945	6	-0.083251	7.88237	-0.441688	0.661112	0.998384	-4.76247
ENSMUSG00000008153	12	0.0863718	9.64581	0.326867	0.745486	0.998384	-4.76247
ENSMUSG00000044629	5	0.0769296	6.29355	0.427622	0.671237	0.998384	-4.76247
ENSMUSG00000021684	17	-0.0740053	5.84172	-0.388065	0.700041	0.998384	-4.76248
ENSMUSG00000016150	15	-0.174503	6.6276	-0.452246	0.653553	0.998384	-4.76249
ENSMUSG00000028675	12	0.0559964	6.12337	0.396869	0.693589	0.998384	-4.76252
ENSMUSG00000027452	11	0.0700112	5.76268	0.319753	0.750832	0.998384	-4.76252
ENSMUSG00000033653	18	0.0145797	5.11239	0.11693	0.907505	0.998384	-4.76254
ENSMUSG00000061232	16	-0.073653	5.20799	-0.203822	0.839534	0.998384	-4.76255
ENSMUSG00000026135	17	0.0279159	5.14234	0.202085	0.840883	0.998384	-4.76262
ENSMUSG00000022044	14	0.135699	7.52025	0.447302	0.657088	0.998384	-4.76263
ENSMUSG00000062762	17	-0.0381129	6.32745	-0.424213	0.673701	0.998384	-4.76268
ENSMUSG00000033697	16	-0.0297964	5.23769	-0.206148	0.837729	0.998384	-4.76268
ENSMUSG00000059921	15	-0.0913171	5.73764	-0.374505	0.710022	0.998384	-4.76273
ENSMUSG00000002477	5	-0.0372204	5.42936	-0.21777	0.828724	0.998384	-4.76273
ENSMUSG00000024007	15	0.0125191	5.15512	0.0664502	0.947353	0.998384	-4.76279
ENSMUSG00000029001	15	0.0657724	7.36596	0.448682	0.656101	0.998384	-4.7628
ENSMUSG00000025868	6	-0.0124935	5.1712	-0.0631579	0.949958	0.998384	-4.7628
ENSMUSG00000015968	18	-0.0563717	5.15804	-0.187826	0.85197	0.998384	-4.76283
ENSMUSG00000029223	12	0.0563028	10.0262	0.297667	0.767509	0.998384	-4.76283
ENSMUSG00000064225	6	0.0505858	4.87885	0.157381	0.875743	0.998384	-4.76285
ENSMUSG00000022443	17	-0.0904423	6.24112	-0.428372	0.670696	0.998384	-4.76286
ENSMUSG00000026204	15	-0.0669409	9.41669	-0.359234	0.721324	0.998384	-4.76287
ENSMUSG00000024789	13	-0.0493017	5.6526	-0.333843	0.740255	0.998384	-4.76287
ENSMUSG00000034893	9	0.00967359	5.14455	0.0812941	0.935617	0.998384	-4.76291
ENSMUSG00000053646	13	-0.0886438	7.1114	-0.450609	0.654723	0.998384	-4.76291
ENSMUSG00000028431	11	0.0970208	6.74776	0.447146	0.6572	0.998384	-4.76292
ENSMUSG00000042632	17	0.00402405	5.07825	0.0255767	0.979723	0.998384	-4.76296
ENSMUSG00000028173	10	0.088813	5.534	0.287952	0.774881	0.998384	-4.76296
ENSMUSG00000004815	12	0.107445	6.07496	0.416626	0.679196	0.998384	-4.76297
ENSMUSG00000020114	12	0.075061	7.97691	0.427394	0.671402	0.998384	-4.763
ENSMUSG00000040118	15	0.149036	6.01771	0.401793	0.689991	0.998384	-4.763
ENSMUSG00000030329	11	0.108469	7.49078	0.442489	0.660537	0.998384	-4.76306
ENSMUSG00000005609	16	0.0442175	6.43154	0.431691	0.668301	0.998384	-4.76307
ENSMUSG00000093798	2	0.162646	6.31268	0.418113	0.678117	0.998384	-4.76307
ENSMUSG00000038406	17	0.0499887	7.74036	0.437166	0.66436	0.998384	-4.76311
ENSMUSG00000020936	8	0.0458072	7.32699	0.446929	0.657355	0.998384	-4.76313
ENSMUSG00000038984	4	0.114283	6.44476	0.436366	0.664935	0.998384	-4.76313
ENSMUSG00000031600	11	-0.0132127	5.18422	-0.0996594	0.921116	0.998384	-4.76313
ENSMUSG00000016487	15	0.0161619	5.15523	0.0753033	0.940352	0.998384	-4.76314
ENSMUSG00000031458	8	0.0749241	6.34096	0.423445	0.674256	0.998384	-4.76315
ENSMUSG00000040356	16	-0.0257214	5.42159	-0.243713	0.808708	0.998384	-4.76318
ENSMUSG00000025246	13	-0.0775648	6.75822	-0.445067	0.658689	0.998384	-4.76321
ENSMUSG00000040785	19	0.063894	9.5685	0.324512	0.747254	0.998384	-4.76323
ENSMUSG00000038936	13	-0.0485984	7.21811	-0.448296	0.656377	0.998384	-4.76326
ENSMUSG00000025950	16	0.0391893	6.23733	0.415624	0.679923	0.998384	-4.76328
ENSMUSG00000007036	15	0.0483753	5.76699	0.353584	0.725521	0.998384	-4.76328
ENSMUSG00000045009	9	-0.0017846	4.95281	-0.00865257	0.99314	0.998723	-4.76329
ENSMUSG00000060675	13	-0.104041	5.62293	-0.274342	0.785245	0.998384	-4.76332
ENSMUSG00000040325	16	0.0600037	5.82542	0.372362	0.711604	0.998384	-4.76333
ENSMUSG00000026159	13	-0.0373701	6.21841	-0.416035	0.679625	0.998384	-4.76334
ENSMUSG00000026853	15	0.0465845	6.21426	0.417282	0.67872	0.998384	-4.76334
ENSMUSG00000049658	13	-0.0121934	5.13616	-0.0798843	0.936731	0.998384	-4.76335
ENSMUSG00000038539	15	-0.112116	6.33643	-0.410956	0.683315	0.998384	-4.76335
ENSMUSG00000036686	16	-0.0738454	6.63265	-0.439196	0.662901	0.998384	-4.76343
ENSMUSG00000022842	18	0.106152	6.77087	0.44332	0.659941	0.998384	-4.76344
ENSMUSG00000031342	17	-0.119791	9.07063	-0.373436	0.710811	0.998384	-4.76353
ENSMUSG00000020453	17	0.0326787	5.48164	0.285636	0.776642	0.998384	-4.76358
ENSMUSG00000032609	12	0.0648736	5.77317	0.343049	0.733371	0.998384	-4.7636
ENSMUSG00000038241	16	-0.0271825	5.28309	-0.217508	0.828927	0.998384	-4.76363
ENSMUSG00000030279	15	0.0476367	6.1211	0.409877	0.6841	0.998384	-4.76365
ENSMUSG00000022682	8	-0.0560764	6.28618	-0.416135	0.679552	0.998384	-4.76367
ENSMUSG00000014602	15	0.035552	10.3207	0.229294	0.819818	0.998384	-4.76367
ENSMUSG00000035007	5	0.0484999	5.70776	0.342987	0.733418	0.998384	-4.76368
ENSMUSG00000020576	10	0.0448716	5.15996	0.201701	0.841181	0.998384	-4.76369
ENSMUSG00000021690	10	0.0548085	5.46875	0.288502	0.774464	0.998384	-4.76373
ENSMUSG00000013033	16	0.0888265	8.3916	0.399659	0.69155	0.998384	-4.76377
ENSMUSG00000024812	11	-0.0995944	5.40765	-0.266689	0.791089	0.998384	-4.76377
ENSMUSG00000000751	13	-0.0665473	5.91745	-0.370581	0.712919	0.998384	-4.76379
ENSMUSG00000086316	8	-0.0516201	5.64858	-0.321441	0.749563	0.998384	-4.76384
ENSMUSG00000027333	18	-0.0714465	5.67374	-0.309846	0.758299	0.998384	-4.76387
ENSMUSG00000032740	17	-0.081365	6.19495	-0.415264	0.680185	0.998384	-4.76391
ENSMUSG00000055430	4	0.0550292	10.514	0.223755	0.824095	0.998384	-4.76392
ENSMUSG00000024260	14	0.0375224	5.50132	0.309192	0.758792	0.998384	-4.76396
ENSMUSG00000064246	10	0.080434	5.52213	0.239952	0.811602	0.998384	-4.76403
ENSMUSG00000031328	16	-0.0314835	5.22733	-0.0889739	0.92955	0.998384	-4.76403
ENSMUSG00000026176	13	-0.0530157	5.30976	-0.198881	0.843371	0.998384	-4.76404
ENSMUSG00000020859	16	0.0532067	8.60325	0.392892	0.696501	0.998384	-4.76404
ENSMUSG00000028032	13	-0.0705928	6.47608	-0.423774	0.674018	0.998384	-4.76404
ENSMUSG00000021071	17	-0.0659845	6.10957	-0.411014	0.683273	0.998384	-4.76412
ENSMUSG00000056429	4	0.0462101	8.10146	0.41876	0.677648	0.998384	-4.76413
ENSMUSG00000031715	14	-0.0398004	7.23532	-0.442226	0.660725	0.998384	-4.76414
ENSMUSG00000032786	16	-0.011962	5.13782	-0.0929395	0.926419	0.998384	-4.76414
ENSMUSG00000036835	7	-0.0589097	5.77329	-0.315258	0.754217	0.998384	-4.76419
ENSMUSG00000044098	14	0.0388214	5.33788	0.235759	0.814832	0.998384	-4.7642
ENSMUSG00000015357	10	-0.00251781	5.19865	-0.0252319	0.979996	0.998384	-4.7642
ENSMUSG00000022762	18	-0.0971401	6.58623	-0.435425	0.665612	0.998384	-4.76421
ENSMUSG00000020848	7	0.155895	5.8859	0.389199	0.699209	0.998384	-4.76421
ENSMUSG00000038181	16	-0.0802278	6.29119	-0.419452	0.677147	0.998384	-4.76427
ENSMUSG00000056999	15	-0.0203883	5.11171	-0.113017	0.910587	0.998384	-4.76428
ENSMUSG00000019907	10	-0.00678733	5.04052	-0.0251645	0.98005	0.998384	-4.7643
ENSMUSG00000039637	15	-0.0101246	5.14712	-0.0758024	0.939957	0.998384	-4.76431
ENSMUSG00000029712	14	-0.0534062	5.31168	-0.220606	0.826529	0.998384	-4.76431
ENSMUSG00000003068	17	0.0169859	5.21903	0.13773	0.89115	0.998384	-4.76432
ENSMUSG00000067873	11	0.0658322	6.20646	0.389811	0.69876	0.998384	-4.76434
ENSMUSG00000020312	12	0.0243807	5.12251	0.0976724	0.922684	0.998384	-4.76436
ENSMUSG00000058740	14	0.0672297	5.39983	0.297554	0.767595	0.998384	-4.7644
ENSMUSG00000014837	15	0.0258221	5.1008	0.110319	0.912713	0.998384	-4.76441
ENSMUSG00000032280	16	-0.0158599	5.13688	-0.110818	0.912319	0.998384	-4.76443
ENSMUSG00000034681	17	0.0426369	7.00651	0.438965	0.663067	0.998384	-4.76445
ENSMUSG00000067786	16	0.0559865	10.4917	0.242835	0.809384	0.998384	-4.76446
ENSMUSG00000034345	14	0.0522978	5.89557	0.340407	0.735345	0.998384	-4.76446
ENSMUSG00000063457	14	-0.0918172	7.74651	-0.435864	0.665297	0.998384	-4.76447
ENSMUSG00000026019	15	-0.0190628	5.27386	-0.13287	0.894967	0.998384	-4.76456
ENSMUSG00000022043	19	-0.0314185	7.98904	-0.423692	0.674077	0.998384	-4.76457
ENSMUSG00000025134	2	0.0364225	5.47357	0.243211	0.809094	0.998384	-4.76464
ENSMUSG00000029810	15	-0.101761	5.89311	-0.350685	0.727679	0.998384	-4.76465
ENSMUSG00000052146	16	-0.0976028	7.0865	-0.436555	0.6648	0.998384	-4.76466
ENSMUSG00000032181	7	-0.0423352	8.11925	-0.418368	0.677933	0.998384	-4.76466
ENSMUSG00000030432	12	-0.0894281	7.63319	-0.436093	0.665132	0.998384	-4.76467
ENSMUSG00000059361	6	0.0949902	8.605	0.387546	0.700422	0.998384	-4.76469
ENSMUSG00000068373	15	0.146944	6.16781	0.420108	0.676671	0.998384	-4.76469
ENSMUSG00000041852	15	0.0874687	6.90416	0.438024	0.663743	0.998384	-4.7647
ENSMUSG00000028894	18	0.0176588	5.23692	0.150399	0.881212	0.998384	-4.76475
ENSMUSG00000046230	11	-0.0200256	5.13211	-0.115196	0.90887	0.998384	-4.76476
ENSMUSG00000036617	17	0.0405787	4.91644	0.156652	0.876313	0.998384	-4.76478
ENSMUSG00000029465	14	0.0442526	5.42593	0.207233	0.836887	0.998384	-4.76482
ENSMUSG00000023020	3	0.0400421	5.39993	0.212204	0.833033	0.998384	-4.76491
ENSMUSG00000034194	18	-0.00414911	5.35185	-0.0167375	0.98673	0.998384	-4.76494
ENSMUSG00000024423	6	-0.0646743	10.1326	-0.2602	0.796054	0.998384	-4.76496
ENSMUSG00000033813	15	0.0350105	6.51992	0.417728	0.678397	0.998384	-4.76497
ENSMUSG00000034300	17	-0.0471634	6.11971	-0.398253	0.692578	0.998384	-4.76499
ENSMUSG00000038429	10	0.0422683	7.9514	0.417503	0.67856	0.998384	-4.76501
ENSMUSG00000055065	7	0.0462477	8.44951	0.393065	0.696374	0.998384	-4.76503
ENSMUSG00000029726	16	0.00819538	5.15837	0.0928098	0.926521	0.998384	-4.76507
ENSMUSG00000025427	15	-0.016925	5.01349	-0.0707465	0.943955	0.998384	-4.76508
ENSMUSG00000009741	15	0.0524909	6.26406	0.411094	0.683214	0.998384	-4.76508
ENSMUSG00000047434	14	0.0137868	5.14058	0.0995915	0.92117	0.998384	-4.76509
ENSMUSG00000024970	5	-0.00700371	5.13705	-0.047032	0.962723	0.998384	-4.76511
ENSMUSG00000049313	8	-0.0887102	6.59903	-0.428626	0.670513	0.998384	-4.76512
ENSMUSG00000049092	11	0.0193869	5.17416	0.119997	0.905091	0.998384	-4.76512
ENSMUSG00000020457	13	-0.0162486	5.26869	-0.114273	0.909597	0.998384	-4.76513
ENSMUSG00000047036	8	-0.0524927	5.97343	-0.380821	0.705366	0.998384	-4.76513
ENSMUSG00000039278	10	0.0650969	9.91826	0.286937	0.775653	0.998384	-4.76515
ENSMUSG00000015222	18	0.0541309	10.3501	0.208038	0.836263	0.998384	-4.76516
ENSMUSG00000027808	8	-0.0613194	6.12591	-0.377627	0.707719	0.998384	-4.76522
ENSMUSG00000026384	13	0.067906	6.04787	0.386623	0.7011	0.998384	-4.76523
ENSMUSG00000005534	10	0.058195	5.76249	0.348722	0.729141	0.998384	-4.76524
ENSMUSG00000026158	11	-0.034695	5.25199	-0.178651	0.85912	0.998384	-4.76525
ENSMUSG00000024256	7	-0.193316	5.69758	-0.336722	0.7381	0.998384	-4.76526
ENSMUSG00000009207	15	0.0397632	5.65708	0.325842	0.746255	0.998384	-4.76527
ENSMUSG00000033184	14	0.0659448	5.51985	0.29533	0.769281	0.998384	-4.76527
ENSMUSG00000090112	8	0.00259128	5.0588	0.0157524	0.987511	0.998384	-4.76529
ENSMUSG00000028102	15	0.00961499	5.20031	0.100662	0.920325	0.998384	-4.76529
ENSMUSG00000013878	18	0.0345732	5.64656	0.306769	0.760623	0.998384	-4.7653
ENSMUSG00000062190	12	-0.0688815	6.43167	-0.416812	0.679061	0.998384	-4.76532
ENSMUSG00000046269	17	-0.0916376	5.73486	-0.330376	0.742853	0.998384	-4.76532
ENSMUSG00000024127	15	-0.103823	9.22987	-0.328354	0.74437	0.998384	-4.76533
ENSMUSG00000026761	12	-0.0315381	5.27196	-0.173449	0.86318	0.998384	-4.76533
ENSMUSG00000054423	14	0.119429	7.85176	0.412434	0.68224	0.998384	-4.76534
ENSMUSG00000061887	14	-0.0443939	7.06843	-0.433685	0.666865	0.998384	-4.76534
ENSMUSG00000029250	5	-0.0328276	6.22094	-0.398538	0.692369	0.998384	-4.76534
ENSMUSG00000040123	17	0.0115344	5.2577	0.101714	0.919495	0.998384	-4.76536
ENSMUSG00000033326	15	-0.0389043	5.55978	-0.298844	0.766618	0.998384	-4.76538
ENSMUSG00000072772	3	0.0853363	6.18753	0.381613	0.704783	0.998384	-4.76539
ENSMUSG00000001847	14	-0.0397759	8.41515	-0.395782	0.694385	0.998384	-4.7654
ENSMUSG00000031327	10	0.0836196	6.84688	0.431073	0.668747	0.998384	-4.76543
ENSMUSG00000041992	9	0.0431017	5.0217	0.108947	0.913793	0.998384	-4.76543
ENSMUSG00000041355	13	0.0458908	6.07576	0.373467	0.710788	0.998384	-4.76548
ENSMUSG00000034189	5	0.046005	6.45127	0.4138	0.681247	0.998384	-4.76549
ENSMUSG00000027187	10	-0.0676327	6.17119	-0.389307	0.69913	0.998384	-4.76549
ENSMUSG00000011837	4	0.0146855	5.20003	0.0447609	0.964522	0.998384	-4.76549
ENSMUSG00000030970	16	-0.0277218	5.23337	-0.145518	0.885038	0.998384	-4.76552
ENSMUSG00000021097	15	-0.110314	6.00848	-0.386786	0.70098	0.998384	-4.76554
ENSMUSG00000006442	10	-0.013822	5.26942	-0.0885277	0.929902	0.998384	-4.76555
ENSMUSG00000024327	16	0.0583093	6.5954	0.416768	0.679093	0.998384	-4.76559
ENSMUSG00000022414	8	-0.0222842	5.37666	-0.193407	0.847626	0.998384	-4.76559
ENSMUSG00000013663	7	0.0563014	7.225	0.430894	0.668876	0.998384	-4.76565
ENSMUSG00000039967	14	-0.0677263	5.59131	-0.314583	0.754725	0.998384	-4.76567
ENSMUSG00000040359	14	-0.0161931	5.32636	-0.108084	0.914474	0.998384	-4.76567
ENSMUSG00000032305	15	0.0368853	5.55106	0.264701	0.792609	0.998384	-4.76569
ENSMUSG00000039067	5	0.0165745	5.31426	0.187576	0.852164	0.998384	-4.7657
ENSMUSG00000022261	6	-0.0595869	6.88828	-0.428205	0.670816	0.998384	-4.7657
ENSMUSG00000071359	13	0.0496086	5.76482	0.330994	0.74239	0.998384	-4.7657
ENSMUSG00000025485	13	0.0329837	5.70894	0.308059	0.759648	0.998384	-4.76571
ENSMUSG00000032604	16	-0.035915	6.12784	-0.372815	0.71127	0.998384	-4.76574
ENSMUSG00000041037	8	0.0934579	7.16334	0.429344	0.669994	0.998384	-4.76575
ENSMUSG00000014177	10	-0.0274805	5.46123	-0.15966	0.873959	0.998384	-4.76575
ENSMUSG00000025777	8	0.0832759	6.74662	0.427479	0.67134	0.998384	-4.76576
ENSMUSG00000043391	10	0.0661668	6.36628	0.409339	0.684491	0.998384	-4.76577
ENSMUSG00000060279	14	0.0499593	7.54546	0.424231	0.673687	0.998384	-4.76578
ENSMUSG00000069237	8	0.0471807	7.10214	0.430746	0.668983	0.998384	-4.76581
ENSMUSG00000022195	7	0.00288683	5.08845	0.0242718	0.980757	0.998384	-4.76581
ENSMUSG00000026657	17	0.0331169	5.64496	0.308252	0.759502	0.998384	-4.76587
ENSMUSG00000041773	8	0.163281	7.39743	0.419878	0.676838	0.998384	-4.76588
ENSMUSG00000039585	15	-0.0731729	6.22251	-0.403617	0.68866	0.998384	-4.76593
ENSMUSG00000030335	6	0.0381733	5.91942	0.351046	0.72741	0.998384	-4.76594
ENSMUSG00000027133	3	0.056301	5.88284	0.323798	0.747791	0.998384	-4.76594
ENSMUSG00000026924	17	-0.0756498	6.4639	-0.41721	0.678772	0.998384	-4.76594
ENSMUSG00000020564	17	0.00994802	5.10309	0.0586625	0.953515	0.998384	-4.76596
ENSMUSG00000020598	16	0.0921846	7.74158	0.417137	0.678825	0.998384	-4.76598
ENSMUSG00000057182	15	-0.129323	6.32946	-0.413059	0.681786	0.998384	-4.76599
ENSMUSG00000001630	13	-0.0216292	5.22885	-0.115993	0.908243	0.998384	-4.76602
ENSMUSG00000063430	9	-0.0651801	5.23093	-0.178155	0.859507	0.998384	-4.76604
ENSMUSG00000020886	17	0.0624448	8.72349	0.367065	0.71552	0.998384	-4.76611
ENSMUSG00000036019	8	-0.0359939	5.35938	-0.223546	0.824257	0.998384	-4.76611
ENSMUSG00000024948	15	0.0270598	5.33079	0.185907	0.853465	0.998384	-4.76613
ENSMUSG00000040035	14	0.0823589	9.58192	0.288918	0.774147	0.998384	-4.76614
ENSMUSG00000032038	7	-0.0503124	5.30036	-0.129927	0.89728	0.998384	-4.76618
ENSMUSG00000025858	12	-0.038177	6.08879	-0.369921	0.713407	0.998384	-4.76622
ENSMUSG00000031696	9	0.0449104	7.57933	0.421759	0.675476	0.998384	-4.76622
ENSMUSG00000022241	6	0.0411198	5.90762	0.351629	0.726976	0.998384	-4.76623
ENSMUSG00000016018	4	0.0525592	5.84006	0.351181	0.72731	0.998384	-4.76627
ENSMUSG00000017639	13	0.0612846	7.9551	0.405336	0.687407	0.998384	-4.76628
ENSMUSG00000025104	13	0.0521051	7.34071	0.425594	0.672702	0.998384	-4.76629
ENSMUSG00000015289	4	0.00149623	5.37613	0.0100449	0.992036	0.998455	-4.76629
ENSMUSG00000048895	13	0.113336	7.16279	0.425341	0.672885	0.998384	-4.76636
ENSMUSG00000035397	8	-0.0290235	5.27517	-0.154033	0.878364	0.998384	-4.76637
ENSMUSG00000040488	18	-0.00881547	5.22065	-0.0674938	0.946527	0.998384	-4.76642
ENSMUSG00000070923	4	0.0536625	7.231	0.4256	0.672698	0.998384	-4.76642
ENSMUSG00000006676	16	0.0541173	6.80323	0.422768	0.674746	0.998384	-4.7665
ENSMUSG00000060743	12	-0.0735027	7.53919	-0.424749	0.673313	0.998384	-4.76651
ENSMUSG00000009090	17	0.0625471	7.38594	0.421531	0.675641	0.998384	-4.76652
ENSMUSG00000026020	9	-0.0510347	5.88968	-0.343909	0.73273	0.998384	-4.76655
ENSMUSG00000057060	8	0.0412198	5.07719	0.124828	0.90129	0.998384	-4.76656
ENSMUSG00000000776	13	-0.0284068	5.56043	-0.268123	0.789993	0.998384	-4.76657
ENSMUSG00000029547	10	-0.0564168	6.07116	-0.390137	0.698521	0.998384	-4.76661
ENSMUSG00000029649	10	0.02326	5.40899	0.126682	0.899831	0.998384	-4.76662
ENSMUSG00000009555	16	-0.0490523	6.19279	-0.380538	0.705575	0.998384	-4.76662
ENSMUSG00000038871	5	-0.0524118	6.63176	-0.411077	0.683227	0.998384	-4.76666
ENSMUSG00000001642	18	-0.0449527	6.1595	-0.36919	0.713948	0.998384	-4.76675
ENSMUSG00000018593	13	-0.00213228	11.0616	-0.0143125	0.988652	0.998384	-4.76676
ENSMUSG00000031365	13	-0.0850414	5.88327	-0.35922	0.721335	0.998384	-4.76687
ENSMUSG00000038886	10	-0.0701451	7.37818	-0.420661	0.676271	0.998384	-4.76688
ENSMUSG00000050627	13	-0.0597796	5.89343	-0.362553	0.718862	0.998384	-4.76688
ENSMUSG00000034471	12	0.0292295	5.2097	0.122138	0.903406	0.998384	-4.76691
ENSMUSG00000036985	12	0.0257249	5.21368	0.0857194	0.93212	0.998384	-4.76693
ENSMUSG00000060216	15	0.0404469	5.42204	0.222776	0.824852	0.998384	-4.76694
ENSMUSG00000048307	8	0.0392564	7.268	0.421766	0.675471	0.998384	-4.76699
ENSMUSG00000024943	9	-0.0188245	5.22419	-0.127195	0.899428	0.998384	-4.76703
ENSMUSG00000041765	6	0.0368016	5.75468	0.302941	0.763516	0.998384	-4.76706
ENSMUSG00000024400	16	0.0180556	5.34236	0.196243	0.845421	0.998384	-4.76709
ENSMUSG00000003437	14	-0.0548992	6.63102	-0.40432	0.688148	0.998384	-4.76711
ENSMUSG00000038485	6	0.0573809	6.70125	0.417697	0.678419	0.998384	-4.76711
ENSMUSG00000058240	14	0.0100647	5.28856	0.0615973	0.951193	0.998384	-4.76713
ENSMUSG00000038056	15	-0.11127	5.99244	-0.381058	0.705192	0.998384	-4.76713
ENSMUSG00000072825	11	0.109372	7.84063	0.398206	0.692612	0.998384	-4.76715
ENSMUSG00000050628	6	0.00579257	5.33532	0.0365477	0.971029	0.998384	-4.76718
ENSMUSG00000027447	6	0.0539157	10.4697	0.205467	0.838257	0.998384	-4.7672
ENSMUSG00000062444	15	0.0899054	7.4135	0.416393	0.679365	0.998384	-4.76721
ENSMUSG00000044452	10	-0.0344139	5.31495	-0.17565	0.861462	0.998384	-4.76725
ENSMUSG00000007411	16	0.0391904	6.19856	0.380856	0.70534	0.998384	-4.7673
ENSMUSG00000023019	12	-0.213827	5.88031	-0.333445	0.740553	0.998384	-4.76731
ENSMUSG00000063434	6	-0.0855885	5.19122	-0.206614	0.837367	0.998384	-4.76733
ENSMUSG00000107023	2	0.0530541	5.92822	0.348784	0.729095	0.998384	-4.76734
ENSMUSG00000038642	10	-0.089654	7.65535	-0.415558	0.679971	0.998384	-4.76735
ENSMUSG00000063316	13	-0.0869303	7.26067	-0.420105	0.676674	0.998384	-4.76739
ENSMUSG00000000627	15	-0.111535	6.08155	-0.380788	0.705391	0.998384	-4.76744
ENSMUSG00000074643	12	0.00577142	5.28166	0.0474019	0.962431	0.998384	-4.76748
ENSMUSG00000022800	14	-0.0546463	7.29098	-0.41868	0.677707	0.998384	-4.7675
ENSMUSG00000020882	17	0.0758573	6.38939	0.406288	0.686713	0.998384	-4.76752
ENSMUSG00000063550	8	-0.0550603	5.49035	-0.268405	0.789778	0.998384	-4.76752
ENSMUSG00000024797	14	0.0206089	5.47083	0.223132	0.824577	0.998384	-4.76755
ENSMUSG00000040420	15	0.0205663	5.0428	0.0580813	0.953975	0.998384	-4.76768
ENSMUSG00000024302	16	-0.0559075	6.98237	-0.417168	0.678803	0.998384	-4.76769
ENSMUSG00000041245	13	0.00199141	4.86279	0.00502992	0.996012	0.998953	-4.76771
ENSMUSG00000051344	13	-0.0861003	5.88693	-0.359146	0.721389	0.998384	-4.76775
ENSMUSG00000021094	10	0.0388374	5.65252	0.201297	0.841494	0.998384	-4.76776
ENSMUSG00000031137	17	0.11835	5.92601	0.359609	0.721045	0.998384	-4.7678
ENSMUSG00000043388	8	-0.00783423	10.853	-0.0341532	0.972926	0.998384	-4.76781
ENSMUSG00000003458	12	-0.0338815	6.09123	-0.369999	0.71335	0.998384	-4.76782
ENSMUSG00000053470	13	-0.00893124	5.25117	-0.0525081	0.958387	0.998384	-4.76783
ENSMUSG00000048911	15	0.0477637	5.59448	0.302804	0.76362	0.998384	-4.76784
ENSMUSG00000056185	5	0.0589146	5.58077	0.264519	0.792749	0.998384	-4.76784
ENSMUSG00000027951	16	0.0877132	7.9897	0.388257	0.6999	0.998384	-4.76785
ENSMUSG00000014232	14	0.0193952	5.46073	0.154679	0.877858	0.998384	-4.76787
ENSMUSG00000025089	15	-0.118805	5.56343	-0.33982	0.735784	0.998384	-4.76787
ENSMUSG00000061613	13	-0.0391706	5.65202	-0.24577	0.807126	0.998384	-4.76788
ENSMUSG00000028804	20	-0.0642969	5.4037	-0.257701	0.797969	0.998384	-4.76788
ENSMUSG00000031028	14	-0.118021	8.31664	-0.375266	0.70946	0.998384	-4.7679
ENSMUSG00000026393	10	-0.112267	6.33137	-0.387203	0.700674	0.998384	-4.7679
ENSMUSG00000029673	17	0.00426448	5.11677	0.0155635	0.987661	0.998384	-4.76791
ENSMUSG00000025478	15	-0.0514292	5.41524	-0.234933	0.815468	0.998384	-4.768
ENSMUSG00000024937	15	-0.0394913	5.65546	-0.251332	0.802854	0.998384	-4.768
ENSMUSG00000028517	8	0.0678305	7.74106	0.404817	0.687785	0.998384	-4.76802
ENSMUSG00000032393	15	0.0877767	6.51658	0.405457	0.687319	0.998384	-4.76802
ENSMUSG00000050132	13	-0.000594446	5.0918	-0.00283186	0.997755	0.998953	-4.76802
ENSMUSG00000036002	12	0.0211875	5.33043	0.170924	0.865152	0.998384	-4.76806
ENSMUSG00000024622	8	-0.0418392	5.28928	-0.199	0.843278	0.998384	-4.76807
ENSMUSG00000024962	13	0.0436749	5.62976	0.266813	0.790995	0.998384	-4.76808
ENSMUSG00000027238	17	-0.0447581	5.52582	-0.253947	0.800847	0.998384	-4.76811
ENSMUSG00000022174	8	-0.0523241	6.08201	-0.353018	0.725942	0.998384	-4.76813
ENSMUSG00000078794	4	0.0596616	6.5998	0.406696	0.686415	0.998384	-4.76814
ENSMUSG00000066235	7	-0.0832559	6.52091	-0.401855	0.689946	0.998384	-4.76818
ENSMUSG00000020098	7	-0.0570544	5.51657	-0.193265	0.847737	0.998384	-4.76819
ENSMUSG00000022913	16	0.00962684	5.3739	0.072149	0.942846	0.998384	-4.7682
ENSMUSG00000020366	18	0.0827349	7.6681	0.400831	0.690694	0.998384	-4.76821
ENSMUSG00000061306	16	-0.0519561	6.03725	-0.355464	0.724124	0.998384	-4.76821
ENSMUSG00000020523	14	-0.00139186	5.24624	-0.011922	0.990548	0.998384	-4.76825
ENSMUSG00000041688	16	-0.031944	5.32752	-0.135667	0.89277	0.998384	-4.76827
ENSMUSG00000028953	10	0.0563887	6.51455	0.402378	0.689564	0.998384	-4.76827
ENSMUSG00000014547	10	-0.0260484	5.30998	-0.140275	0.889152	0.998384	-4.76827
ENSMUSG00000031703	8	0.0320025	8.32456	0.377113	0.708098	0.998384	-4.76828
ENSMUSG00000057716	7	0.0464539	5.00864	0.113737	0.910019	0.998384	-4.76834
ENSMUSG00000045078	12	0.0504686	6.01408	0.361893	0.719351	0.998384	-4.76836
ENSMUSG00000015747	5	-0.0388317	5.70474	-0.288342	0.774585	0.998384	-4.7684
ENSMUSG00000052852	8	0.118443	7.20322	0.410184	0.683877	0.998384	-4.76842
ENSMUSG00000036275	13	0.0283219	6.96366	0.410139	0.683909	0.998384	-4.76844
ENSMUSG00000018160	15	0.0277712	5.38553	0.210939	0.834014	0.998384	-4.76845
ENSMUSG00000054199	17	0.0357865	5.32704	0.208715	0.835738	0.998384	-4.76847
ENSMUSG00000019235	9	0.00349285	5.20753	0.0161739	0.987177	0.998384	-4.76849
ENSMUSG00000027593	15	0.0567522	6.77305	0.404541	0.687986	0.998384	-4.7685
ENSMUSG00000022191	16	0.0375504	6.62448	0.40308	0.689052	0.998384	-4.76852
ENSMUSG00000027248	13	0.039283	8.64715	0.360329	0.720512	0.998384	-4.76853
ENSMUSG00000064302	13	0.0927405	7.17981	0.409716	0.684217	0.998384	-4.76854
ENSMUSG00000031447	7	-0.0726818	8.68819	-0.361651	0.719531	0.998384	-4.76862
ENSMUSG00000055319	8	0.0283473	5.81964	0.316375	0.753376	0.998384	-4.76866
ENSMUSG00000024767	11	0.0614575	7.32543	0.408708	0.68495	0.998384	-4.76867
ENSMUSG00000040667	11	0.0110586	5.31903	0.0897454	0.928941	0.998384	-4.76871
ENSMUSG00000030704	14	0.0303704	8.32338	0.371891	0.711952	0.998384	-4.76873
ENSMUSG00000039542	16	-0.0306651	9.21329	-0.304796	0.762114	0.998384	-4.76874
ENSMUSG00000032705	9	0.0468034	5.95832	0.341635	0.734427	0.998384	-4.76877
ENSMUSG00000037499	9	-0.0743148	5.96707	-0.316165	0.753533	0.998384	-4.76879
ENSMUSG00000020954	16	-0.044547	5.52214	-0.26678	0.79102	0.998384	-4.76879
ENSMUSG00000026615	14	0.0445359	7.14186	0.409563	0.684328	0.998384	-4.76879
ENSMUSG00000044433	16	-0.0122548	5.1363	-0.0474449	0.962397	0.998384	-4.76879
ENSMUSG00000057522	15	0.0411233	7.23747	0.409259	0.684549	0.998384	-4.76881
ENSMUSG00000029198	3	0.043993	6.03013	0.336918	0.737953	0.998384	-4.76882
ENSMUSG00000025724	12	0.024242	5.46858	0.163705	0.870794	0.998384	-4.76883
ENSMUSG00000090625	1	0.0756996	6.43535	0.384174	0.7029	0.998384	-4.76885
ENSMUSG00000003031	14	0.062338	5.87768	0.315585	0.753971	0.998384	-4.76887
ENSMUSG00000022962	15	0.0363057	5.85918	0.310485	0.757816	0.998384	-4.76889
ENSMUSG00000037364	12	-0.0531997	6.67113	-0.400964	0.690597	0.998384	-4.76889
ENSMUSG00000030079	15	-0.030614	5.58847	-0.208997	0.835519	0.998384	-4.76892
ENSMUSG00000007944	8	0.0278119	5.41109	0.129594	0.897542	0.998384	-4.76897
ENSMUSG00000053877	12	-0.210624	5.39999	-0.314247	0.754979	0.998384	-4.769
ENSMUSG00000078348	4	0.0248571	5.49183	0.142744	0.887215	0.998384	-4.76901
ENSMUSG00000109336	1	-0.0275465	5.38051	-0.209376	0.835226	0.998384	-4.76903
ENSMUSG00000044627	11	0.0684637	6.67429	0.392201	0.697008	0.998384	-4.76906
ENSMUSG00000035047	9	0.0219992	5.33932	0.153157	0.87905	0.998384	-4.76911
ENSMUSG00000040813	16	0.0331616	5.53103	0.20599	0.837851	0.998384	-4.76915
ENSMUSG00000009394	13	0.0933154	8.46265	0.352402	0.726401	0.998384	-4.76915
ENSMUSG00000031659	13	-0.0145201	5.1283	-0.0514557	0.95922	0.998384	-4.76916
ENSMUSG00000061536	13	0.0588786	5.68786	0.315392	0.754116	0.998384	-4.76918
ENSMUSG00000026568	6	0.0541341	5.947	0.319036	0.751372	0.998384	-4.76919
ENSMUSG00000036422	10	0.174093	6.39366	0.390631	0.698158	0.998384	-4.7692
ENSMUSG00000020898	18	-0.0397613	5.56827	-0.268888	0.789408	0.998384	-4.76929
ENSMUSG00000007207	10	-0.042818	5.26413	-0.144033	0.886203	0.998384	-4.7693
ENSMUSG00000058793	14	0.0593069	9.35977	0.275939	0.784026	0.998384	-4.76933
ENSMUSG00000001707	8	0.0104101	5.41798	0.0757061	0.940033	0.998384	-4.7694
ENSMUSG00000024426	17	0.0268054	5.5137	0.190678	0.849749	0.998384	-4.76941
ENSMUSG00000039989	7	0.0257402	5.28744	0.150026	0.881504	0.998384	-4.76946
ENSMUSG00000024896	9	-0.0285279	5.82533	-0.309989	0.758191	0.998384	-4.76946
ENSMUSG00000018761	14	0.0315378	5.72398	0.258564	0.797308	0.998384	-4.76947
ENSMUSG00000062209	15	-0.0728664	5.80341	-0.330633	0.742661	0.998384	-4.76948
ENSMUSG00000019139	10	-0.0638899	5.9233	-0.31461	0.754705	0.998384	-4.76952
ENSMUSG00000022892	11	0.00538908	10.6217	0.0550539	0.956372	0.998384	-4.76952
ENSMUSG00000043300	2	0.0580902	6.1162	0.350631	0.727719	0.998384	-4.76954
ENSMUSG00000042628	8	-0.0187368	5.35582	-0.173625	0.863043	0.998384	-4.76956
ENSMUSG00000029212	11	-0.125419	7.75791	-0.386602	0.701116	0.998384	-4.76956
ENSMUSG00000028070	7	0.00218305	5.4627	0.0154292	0.987767	0.998384	-4.7696
ENSMUSG00000032537	15	0.0615226	5.63481	0.231397	0.818195	0.998384	-4.7696
ENSMUSG00000034235	17	-0.143006	6.3721	-0.382512	0.704122	0.998384	-4.76966
ENSMUSG00000016179	11	0.0497704	5.40089	0.144626	0.885738	0.998384	-4.76966
ENSMUSG00000024975	13	-0.0683526	7.24407	-0.402669	0.689352	0.998384	-4.76966
ENSMUSG00000035621	13	-0.0276346	5.48728	-0.224943	0.823177	0.998384	-4.76966
ENSMUSG00000056755	13	-0.0881431	5.26556	-0.207897	0.836372	0.998384	-4.76968
ENSMUSG00000021065	16	0.0490533	5.68064	0.301584	0.764544	0.998384	-4.76969
ENSMUSG00000021693	20	0.0577936	6.71261	0.39898	0.692046	0.998384	-4.76971
ENSMUSG00000035569	17	0.0759967	7.18372	0.401794	0.689991	0.998384	-4.76972
ENSMUSG00000053580	16	-0.101751	7.08864	-0.402434	0.689524	0.998384	-4.76973
ENSMUSG00000052727	6	0.0471166	10.0422	0.153257	0.878972	0.998384	-4.76973
ENSMUSG00000096458	7	0.0844005	6.55261	0.391805	0.697298	0.998384	-4.76976
ENSMUSG00000060739	8	0.0347101	5.68279	0.217871	0.828645	0.998384	-4.76977
ENSMUSG00000011832	16	-0.0368406	6.89049	-0.401657	0.690091	0.998384	-4.76978
ENSMUSG00000038271	17	0.000698788	5.33213	0.00560717	0.995554	0.998953	-4.76979
ENSMUSG00000020390	12	0.0573075	6.73155	0.393488	0.696065	0.998384	-4.76981
ENSMUSG00000029723	16	0.0783406	6.43839	0.373333	0.710887	0.998384	-4.76984
ENSMUSG00000024387	13	0.053962	6.00441	0.332333	0.741386	0.998384	-4.76985
ENSMUSG00000035653	16	0.0689788	5.26179	0.204913	0.838687	0.998384	-4.76989
ENSMUSG00000022428	8	-0.0206139	5.56619	-0.159462	0.874114	0.998384	-4.76992
ENSMUSG00000020340	16	0.0665331	8.97996	0.301033	0.76496	0.998384	-4.76999
ENSMUSG00000061848	5	-0.00125226	5.54899	-0.00451015	0.996424	0.998953	-4.77
ENSMUSG00000033530	8	0.0599026	6.66435	0.393311	0.696194	0.998384	-4.77006
ENSMUSG00000008036	11	0.0727507	6.57953	0.384635	0.702561	0.998384	-4.77009
ENSMUSG00000029560	12	-0.0356823	5.72617	-0.280547	0.780515	0.998384	-4.77009
ENSMUSG00000054387	13	-0.0405902	6.13717	-0.358242	0.72206	0.998384	-4.77015
ENSMUSG00000020091	15	-0.0696348	6.53861	-0.387473	0.700476	0.998384	-4.77016
ENSMUSG00000039318	12	0.0626576	6.15027	0.365599	0.716605	0.998384	-4.77018
ENSMUSG00000028692	14	0.0326026	9.13963	0.307977	0.75971	0.998384	-4.7702
ENSMUSG00000021062	15	0.0825607	6.64039	0.392404	0.696858	0.998384	-4.77024
ENSMUSG00000027349	5	-0.00181066	5.36982	-0.0185216	0.985316	0.998384	-4.77026
ENSMUSG00000118604	1	-0.0485357	5.24076	-0.12054	0.904664	0.998384	-4.77033
ENSMUSG00000031993	7	0.0558069	6.01502	0.352009	0.726693	0.998384	-4.77034
ENSMUSG00000031568	16	0.00301474	5.35586	0.0263385	0.979119	0.998384	-4.77036
ENSMUSG00000030643	14	0.0336444	5.5995	0.270505	0.788173	0.998384	-4.77036
ENSMUSG00000027298	17	0.130249	5.89336	0.327633	0.744911	0.998384	-4.77038
ENSMUSG00000062929	8	0.0385056	6.83394	0.391989	0.697163	0.998384	-4.77042
ENSMUSG00000004933	17	0.0811449	6.24564	0.357381	0.7227	0.998384	-4.77042
ENSMUSG00000032309	15	0.0206533	5.59736	0.210297	0.834511	0.998384	-4.77046
ENSMUSG00000046707	9	-0.0318225	5.82302	-0.30344	0.763139	0.998384	-4.77047
ENSMUSG00000003955	8	-0.0319398	5.511	-0.162199	0.871972	0.998384	-4.7705
ENSMUSG00000023809	10	-0.0919145	6.64093	-0.391008	0.697882	0.998384	-4.77055
ENSMUSG00000048644	8	-0.129554	7.47673	-0.39192	0.697213	0.998384	-4.77057
ENSMUSG00000040842	17	-0.0304206	5.44943	-0.14502	0.885429	0.998384	-4.77059
ENSMUSG00000006589	8	-0.0224608	5.56241	-0.117243	0.907258	0.998384	-4.77066
ENSMUSG00000030707	15	-0.0182751	5.34591	-0.0999864	0.920858	0.998384	-4.77067
ENSMUSG00000015697	14	-0.0170065	5.40787	-0.175465	0.861606	0.998384	-4.77067
ENSMUSG00000001829	17	0.0531672	6.62406	0.390503	0.698252	0.998384	-4.77067
ENSMUSG00000020657	16	0.0666783	7.55624	0.387855	0.700195	0.998384	-4.77067
ENSMUSG00000030134	11	0.0896926	6.27292	0.37595	0.708956	0.998384	-4.77067
ENSMUSG00000003410	8	0.0551356	8.04352	0.372662	0.711382	0.998384	-4.77069
ENSMUSG00000064215	13	0.0804806	5.676	0.197685	0.8443	0.998384	-4.77074
ENSMUSG00000076432	13	-0.0291842	9.18118	-0.299557	0.766078	0.998384	-4.77075
ENSMUSG00000054766	13	0.0320287	8.1236	0.372621	0.711413	0.998384	-4.7708
ENSMUSG00000003923	14	-0.00166931	5.42637	-0.0146911	0.988352	0.998384	-4.77084
ENSMUSG00000032479	15	-0.0656842	8.88831	-0.318593	0.751705	0.998384	-4.7709
ENSMUSG00000025085	16	-0.0542272	6.29802	-0.372224	0.711706	0.998384	-4.77093
ENSMUSG00000036097	8	0.0750101	6.12194	0.350261	0.727995	0.998384	-4.77093
ENSMUSG00000028842	15	0.033817	5.47951	0.202402	0.840636	0.998384	-4.77093
ENSMUSG00000028411	15	-0.0238047	5.42161	-0.152262	0.879751	0.998384	-4.77094
ENSMUSG00000031545	6	0.0284045	6.67737	0.387146	0.700716	0.998384	-4.77099
ENSMUSG00000007812	16	0.0313429	5.65442	0.255592	0.799585	0.998384	-4.771
ENSMUSG00000028063	15	0.0618431	6.1531	0.330091	0.743067	0.998384	-4.771
ENSMUSG00000031370	12	0.0553245	7.22305	0.392972	0.696443	0.998384	-4.77106
ENSMUSG00000033382	15	0.00163562	5.261	0.0107953	0.991441	0.998384	-4.77106
ENSMUSG00000047879	17	0.057473	8.12113	0.363869	0.717886	0.998384	-4.77108
ENSMUSG00000038646	13	-0.00601891	5.40827	-0.0363552	0.971181	0.998384	-4.77108
ENSMUSG00000028991	15	0.074276	6.53863	0.383807	0.70317	0.998384	-4.77109
ENSMUSG00000003848	14	0.0188374	5.53212	0.136767	0.891906	0.998384	-4.77111
ENSMUSG00000002006	12	0.0739613	6.91016	0.391425	0.697576	0.998384	-4.77111
ENSMUSG00000060261	15	0.0341507	7.90185	0.374602	0.70995	0.998384	-4.77112
ENSMUSG00000042303	19	-0.0370954	5.78733	-0.284095	0.777814	0.998384	-4.77112
ENSMUSG00000000282	12	-0.0256747	5.63184	-0.259173	0.796841	0.998384	-4.77113
ENSMUSG00000020109	13	0.00341322	5.36475	0.0223713	0.982264	0.998384	-4.77118
ENSMUSG00000057897	14	0.077509	9.07116	0.287579	0.775165	0.998384	-4.77121
ENSMUSG00000020231	15	-0.076937	6.40871	-0.375371	0.709383	0.998384	-4.77121
ENSMUSG00000033319	5	-0.0325213	5.50708	-0.21859	0.82809	0.998384	-4.77125
ENSMUSG00000046093	9	-0.131067	8.37668	-0.339413	0.736088	0.998384	-4.77126
ENSMUSG00000071657	12	0.0520467	6.54243	0.375218	0.709496	0.998384	-4.77128
ENSMUSG00000058997	8	-0.00520127	5.28097	-0.0256362	0.979676	0.998384	-4.77131
ENSMUSG00000018909	15	0.0581956	8.13395	0.362933	0.71858	0.998384	-4.77132
ENSMUSG00000026198	15	-0.0331621	5.60428	-0.221272	0.826015	0.998384	-4.77133
ENSMUSG00000066456	14	0.0229127	5.62264	0.130418	0.896895	0.998384	-4.77134
ENSMUSG00000040710	10	0.0534469	5.47236	0.22636	0.822083	0.998384	-4.77135
ENSMUSG00000053838	14	-0.0505274	7.66562	-0.380313	0.70574	0.998384	-4.77137
ENSMUSG00000038773	11	-0.0180597	5.35266	-0.0810878	0.93578	0.998384	-4.77141
ENSMUSG00000026457	14	0.0429034	6.2818	0.354008	0.725206	0.998384	-4.77143
ENSMUSG00000055629	5	0.0899175	5.97803	0.326367	0.745861	0.998384	-4.77144
ENSMUSG00000025142	18	-0.0117575	5.41528	-0.0949213	0.924855	0.998384	-4.77145
ENSMUSG00000026739	13	-0.0250838	5.48649	-0.176826	0.860544	0.998384	-4.77148
ENSMUSG00000029123	8	0.0416456	4.97497	0.0985309	0.922007	0.998384	-4.77148
ENSMUSG00000025626	16	0.0285434	5.46878	0.186148	0.853277	0.998384	-4.77166
ENSMUSG00000075585	3	-0.0460567	5.48854	-0.246109	0.806866	0.998384	-4.77168
ENSMUSG00000039474	13	0.0446135	5.26805	0.174478	0.862376	0.998384	-4.77169
ENSMUSG00000038633	5	-0.0518792	6.20353	-0.342587	0.733716	0.998384	-4.77172
ENSMUSG00000042207	17	-0.0560896	6.19845	-0.355254	0.72428	0.998384	-4.77172
ENSMUSG00000035713	15	0.0216584	5.45991	0.134552	0.893646	0.998384	-4.77175
ENSMUSG00000027347	18	0.147822	7.01551	0.387069	0.700772	0.998384	-4.77176
ENSMUSG00000070509	15	-0.101516	6.2571	-0.351456	0.727105	0.998384	-4.77176
ENSMUSG00000052310	9	-0.050223	5.69937	-0.250347	0.80361	0.998384	-4.77177
ENSMUSG00000000339	14	0.0489533	6.35885	0.356869	0.72308	0.998384	-4.77177
ENSMUSG00000032388	7	-0.0111948	5.46984	-0.0854602	0.932325	0.998384	-4.77179
ENSMUSG00000022122	15	-0.0934973	7.38244	-0.385764	0.701731	0.998384	-4.77182
ENSMUSG00000071533	11	0.033648	7.70134	0.379954	0.706005	0.998384	-4.77185
ENSMUSG00000033955	13	-0.0488156	5.84812	-0.308166	0.759567	0.998384	-4.77189
ENSMUSG00000053398	11	0.0903498	6.80558	0.375133	0.709558	0.998384	-4.77189
ENSMUSG00000021500	17	0.0310104	6.5487	0.369071	0.714036	0.998384	-4.77195
ENSMUSG00000037851	13	0.0560749	6.16185	0.349666	0.728438	0.998384	-4.77196
ENSMUSG00000056486	18	0.0751965	8.14079	0.353906	0.725282	0.998384	-4.77197
ENSMUSG00000060126	14	-0.0701531	8.94266	-0.317834	0.752277	0.998384	-4.77203
ENSMUSG00000035754	8	0.0122819	5.45849	0.0893956	0.929217	0.998384	-4.77204
ENSMUSG00000026820	5	0.0179492	5.46542	0.161578	0.872458	0.998384	-4.77206
ENSMUSG00000017176	17	-0.00891673	5.42204	-0.0581713	0.953904	0.998384	-4.77208
ENSMUSG00000000374	8	0.0595726	6.24737	0.360249	0.720571	0.998384	-4.77209
ENSMUSG00000031950	7	0.0457452	7.84894	0.372917	0.711194	0.998384	-4.7721
ENSMUSG00000021198	16	0.061686	5.48175	0.222245	0.825262	0.998384	-4.77211
ENSMUSG00000098923	1	-0.0084026	5.42373	-0.0742166	0.941211	0.998384	-4.77217
ENSMUSG00000027799	12	-0.0959393	7.5116	-0.375695	0.709144	0.998384	-4.7722
ENSMUSG00000022208	12	0.0574943	7.48718	0.377107	0.708103	0.998384	-4.77224
ENSMUSG00000027858	13	-0.112882	6.75619	-0.376256	0.70873	0.998384	-4.77226
ENSMUSG00000030738	11	0.0443095	7.34738	0.382429	0.704183	0.998384	-4.77227
ENSMUSG00000033585	5	-0.0520412	9.75357	-0.22028	0.826782	0.998384	-4.77229
ENSMUSG00000026207	16	-0.0334542	5.67245	-0.264976	0.792399	0.998384	-4.7723
ENSMUSG00000018800	14	-0.048803	5.52083	-0.213588	0.831962	0.998384	-4.77231
ENSMUSG00000025423	16	0.0158842	5.3843	0.143766	0.886413	0.998384	-4.77236
ENSMUSG00000038500	15	-0.0146193	5.35755	-0.0958423	0.924128	0.998384	-4.77236
ENSMUSG00000000804	14	0.0613993	7.02986	0.382859	0.703867	0.998384	-4.77239
ENSMUSG00000030629	15	-0.00570216	5.64797	-0.0259338	0.97944	0.998384	-4.77239
ENSMUSG00000016427	7	-0.0623932	5.77087	-0.251329	0.802857	0.998384	-4.77239
ENSMUSG00000071723	7	0.0279223	5.45127	0.138781	0.890324	0.998384	-4.77244
ENSMUSG00000051111	16	0.150918	6.58388	0.37841	0.707142	0.998384	-4.77244
ENSMUSG00000030410	16	-0.0449271	6.59094	-0.37156	0.712197	0.998384	-4.7725
ENSMUSG00000053641	9	-0.0556679	5.73468	-0.284239	0.777705	0.998384	-4.77251
ENSMUSG00000033713	12	0.0229408	5.30438	0.0658469	0.94783	0.998384	-4.77252
ENSMUSG00000021811	7	0.0225496	5.69774	0.187049	0.852575	0.998384	-4.77252
ENSMUSG00000073433	11	-0.0972666	5.92789	-0.301508	0.764601	0.998384	-4.77258
ENSMUSG00000032741	9	0.0588017	6.08341	0.306179	0.761069	0.998384	-4.77259
ENSMUSG00000045962	16	-0.0864872	7.01445	-0.381981	0.704513	0.998384	-4.77259
ENSMUSG00000031344	11	-0.144746	5.70984	-0.303991	0.762722	0.998384	-4.7726
ENSMUSG00000058799	16	-0.0321003	7.75422	-0.371994	0.711876	0.998384	-4.77264
ENSMUSG00000030847	8	-0.0448225	5.26338	-0.143553	0.88658	0.998384	-4.77266
ENSMUSG00000033361	13	0.0949625	5.56893	0.275962	0.784008	0.998384	-4.77272
ENSMUSG00000035566	7	-0.130475	8.00396	-0.34608	0.73111	0.998384	-4.77273
ENSMUSG00000040761	16	0.0989694	5.89403	0.319702	0.750871	0.998384	-4.77274
ENSMUSG00000037234	17	-0.0246632	5.5301	-0.193544	0.84752	0.998384	-4.77274
ENSMUSG00000022391	16	0.0683765	8.11517	0.345299	0.731693	0.998384	-4.77275
ENSMUSG00000032512	7	-0.0699372	6.38835	-0.357983	0.722252	0.998384	-4.77277
ENSMUSG00000025860	15	-0.0452181	6.1901	-0.341852	0.734265	0.998384	-4.77283
ENSMUSG00000025040	13	0.0211523	5.72651	0.204849	0.838736	0.998384	-4.77286
ENSMUSG00000049612	10	-0.0731241	6.65505	-0.366459	0.715968	0.998384	-4.77289
ENSMUSG00000006288	8	0.00334147	5.47341	0.0376319	0.97017	0.998384	-4.77295
ENSMUSG00000027288	16	-0.0687536	8.07044	-0.350946	0.727485	0.998384	-4.77295
ENSMUSG00000054871	5	-0.163993	6.31875	-0.354835	0.724591	0.998384	-4.77295
ENSMUSG00000033208	7	0.0182299	10.5191	0.0702267	0.944366	0.998384	-4.77295
ENSMUSG00000024511	15	-0.0996502	6.92137	-0.378681	0.706943	0.998384	-4.77296
ENSMUSG00000054793	8	0.065738	8.52622	0.328334	0.744385	0.998384	-4.77298
ENSMUSG00000037926	15	-0.0415478	5.54151	-0.244202	0.808332	0.998384	-4.77299
ENSMUSG00000001424	14	-0.0349723	7.29205	-0.377746	0.707631	0.998384	-4.77302
ENSMUSG00000022607	18	0.0404613	5.88153	0.283425	0.778324	0.998384	-4.77305
ENSMUSG00000021374	10	-0.0428188	5.61672	-0.213618	0.831938	0.998384	-4.77305
ENSMUSG00000003528	15	-0.0416325	5.89005	-0.286972	0.775626	0.998384	-4.77305
ENSMUSG00000021313	16	0.083513	5.30866	0.202116	0.840858	0.998384	-4.77308
ENSMUSG00000042410	16	-0.0397757	5.53487	-0.210436	0.834404	0.998384	-4.77309
ENSMUSG00000024219	16	-0.0331302	5.63947	-0.213917	0.831707	0.998384	-4.7731
ENSMUSG00000034723	11	0.0465815	9.71934	0.196699	0.845067	0.998384	-4.77312
ENSMUSG00000022490	7	-0.0474339	5.59223	-0.122272	0.9033	0.998384	-4.77312
ENSMUSG00000022337	7	0.0111486	5.4872	0.0858121	0.932047	0.998384	-4.77316
ENSMUSG00000039154	8	0.0426101	5.73884	0.238296	0.812877	0.998384	-4.77319
ENSMUSG00000035173	14	0.0610185	6.63681	0.368713	0.7143	0.998384	-4.7732
ENSMUSG00000049401	10	0.0311127	5.81214	0.245958	0.806982	0.998384	-4.7732
ENSMUSG00000019082	18	0.0895463	6.86619	0.374236	0.71022	0.998384	-4.77336
ENSMUSG00000040125	4	0.164562	5.82542	0.330863	0.742488	0.998384	-4.77338
ENSMUSG00000034190	9	0.0286911	7.10792	0.375128	0.709562	0.998384	-4.77342
ENSMUSG00000040746	15	-0.0320916	6.23452	-0.323769	0.747812	0.998384	-4.77343
ENSMUSG00000028646	16	0.0283917	6.70557	0.367115	0.715483	0.998384	-4.77345
ENSMUSG00000037509	21	0.0577375	8.02762	0.346845	0.73054	0.998384	-4.77346
ENSMUSG00000041298	15	-0.070389	5.60808	-0.27108	0.787734	0.998384	-4.7735
ENSMUSG00000026103	14	0.0760834	7.81317	0.353878	0.725303	0.998384	-4.7735
ENSMUSG00000003363	15	-0.0640077	8.97397	-0.283175	0.778514	0.998384	-4.77351
ENSMUSG00000025630	8	0.0678953	7.02051	0.373004	0.71113	0.998384	-4.77353
ENSMUSG00000046204	14	0.102084	7.22796	0.371468	0.712265	0.998384	-4.77355
ENSMUSG00000033066	16	-0.110437	7.11264	-0.371857	0.711977	0.998384	-4.77357
ENSMUSG00000026854	16	0.0436117	7.10845	0.373187	0.710995	0.998384	-4.77359
ENSMUSG00000020986	13	-0.0521794	7.14427	-0.373471	0.710785	0.998384	-4.77363
ENSMUSG00000032215	15	0.0289014	5.95469	0.279944	0.780974	0.998384	-4.77364
ENSMUSG00000021258	10	0.0146919	5.50987	0.152076	0.879897	0.998384	-4.77365
ENSMUSG00000050199	13	0.00233821	5.44199	0.0157385	0.987522	0.998384	-4.77366
ENSMUSG00000038607	12	-0.0592338	6.29032	-0.31698	0.75292	0.998384	-4.77372
ENSMUSG00000022419	16	-0.0501863	5.57487	-0.204007	0.83939	0.998384	-4.77372
ENSMUSG00000060530	2	-0.00531432	5.41026	-0.0209767	0.983369	0.998384	-4.77374
ENSMUSG00000032869	15	-0.0254412	5.85056	-0.2456	0.807257	0.998384	-4.77379
ENSMUSG00000021143	10	-0.160365	7.42502	-0.36577	0.716479	0.998384	-4.77387
ENSMUSG00000033684	14	0.00934259	5.48167	0.0712562	0.943552	0.998384	-4.77388
ENSMUSG00000042359	18	0.0597491	6.05009	0.321709	0.749361	0.998384	-4.77388
ENSMUSG00000059534	8	0.0481018	5.76812	0.225171	0.823001	0.998384	-4.77389
ENSMUSG00000049939	6	0.0116554	5.34921	0.0760109	0.939792	0.998384	-4.77391
ENSMUSG00000035805	13	-0.0913302	8.46398	-0.328732	0.744086	0.998384	-4.77398
ENSMUSG00000064125	14	-0.0813728	6.03263	-0.324699	0.747114	0.998384	-4.774
ENSMUSG00000000346	9	0.076518	6.99621	0.368042	0.714797	0.998384	-4.774
ENSMUSG00000028882	13	-0.00571232	5.50837	-0.0423117	0.966462	0.998384	-4.77401
ENSMUSG00000036766	12	0.0454622	8.48837	0.314541	0.754757	0.998384	-4.77401
ENSMUSG00000042613	9	-0.0665237	5.99128	-0.283268	0.778443	0.998384	-4.77401
ENSMUSG00000029176	13	-0.0320548	5.9612	-0.284172	0.777755	0.998384	-4.77403
ENSMUSG00000020668	10	0.0729979	8.1102	0.328129	0.744538	0.998384	-4.77404
ENSMUSG00000031788	14	0.0455186	6.16571	0.307009	0.760441	0.998384	-4.77407
ENSMUSG00000028394	9	0.0292566	5.86082	0.230455	0.818922	0.998384	-4.77409
ENSMUSG00000018965	11	0.0263032	9.96623	0.102263	0.919063	0.998384	-4.7741
ENSMUSG00000048148	18	-0.0991963	6.5025	-0.36055	0.720347	0.998384	-4.7741
ENSMUSG00000057455	12	0.0541405	7.65285	0.360551	0.720346	0.998384	-4.77412
ENSMUSG00000002222	14	0.0538393	6.94114	0.368653	0.714345	0.998384	-4.77413
ENSMUSG00000021493	15	0.00401383	5.45225	0.0181391	0.985619	0.998384	-4.77415
ENSMUSG00000063931	14	-0.0182815	5.60275	-0.105873	0.916216	0.998384	-4.77421
ENSMUSG00000026491	13	-0.0350277	5.76943	-0.244051	0.808448	0.998384	-4.77422
ENSMUSG00000024654	8	0.0446088	7.12883	0.368527	0.714438	0.998384	-4.77424
ENSMUSG00000020400	17	0.0203008	5.54488	0.165612	0.869303	0.998384	-4.77425
ENSMUSG00000032228	16	0.0270274	5.46894	0.102692	0.918724	0.998384	-4.77425
ENSMUSG00000074748	3	0.0305823	7.84548	0.349218	0.728771	0.998384	-4.77429
ENSMUSG00000027011	14	0.0347765	6.09009	0.297305	0.767784	0.998384	-4.77432
ENSMUSG00000041958	10	-0.00982885	5.41016	-0.0875858	0.930646	0.998384	-4.77433
ENSMUSG00000028252	20	0.00930431	5.53713	0.0800262	0.936618	0.998384	-4.77433
ENSMUSG00000038172	14	0.0359011	5.54362	0.184229	0.854772	0.998384	-4.77433
ENSMUSG00000022099	17	0.092957	6.89775	0.366993	0.715573	0.998384	-4.77435
ENSMUSG00000049106	7	-0.0498859	6.42073	-0.349705	0.728409	0.998384	-4.77438
ENSMUSG00000026201	12	0.0341941	5.86291	0.264331	0.792893	0.998384	-4.7744
ENSMUSG00000018846	8	-0.0698946	7.03575	-0.36745	0.715235	0.998384	-4.77441
ENSMUSG00000015766	14	0.0783171	6.02215	0.320138	0.750543	0.998384	-4.77442
ENSMUSG00000055436	18	0.0308302	5.93717	0.26953	0.788918	0.998384	-4.77445
ENSMUSG00000038349	10	-0.0856837	6.34256	-0.337498	0.73752	0.998384	-4.77449
ENSMUSG00000052459	13	0.0394507	9.21064	0.23669	0.814115	0.998384	-4.7745
ENSMUSG00000019883	11	0.00405891	5.56791	0.0198243	0.984283	0.998384	-4.77451
ENSMUSG00000029390	13	0.0436151	7.02939	0.364814	0.717186	0.998384	-4.77451
ENSMUSG00000029616	9	-0.073926	7.34342	-0.365859	0.716413	0.998384	-4.77456
ENSMUSG00000024248	14	0.0566663	7.49851	0.363696	0.718015	0.998384	-4.77456
ENSMUSG00000069833	13	-0.0768439	5.73126	-0.21515	0.830752	0.998384	-4.77457
ENSMUSG00000040025	17	0.0191549	5.66665	0.204824	0.838756	0.998384	-4.77459
ENSMUSG00000031862	11	0.00602995	5.35576	0.0445493	0.96469	0.998384	-4.77459
ENSMUSG00000031534	15	-0.021671	5.61876	-0.138333	0.890676	0.998384	-4.7746
ENSMUSG00000038155	11	-0.0856997	7.34858	-0.365959	0.716338	0.998384	-4.77463
ENSMUSG00000047013	15	0.109535	6.42484	0.355071	0.724416	0.998384	-4.77463
ENSMUSG00000038072	14	0.0280016	6.29015	0.325713	0.746352	0.998384	-4.77464
ENSMUSG00000006095	12	-0.0181213	5.55281	-0.0970286	0.923192	0.998384	-4.77467
ENSMUSG00000038602	7	0.0616083	5.76114	0.287262	0.775406	0.998384	-4.77467
ENSMUSG00000038398	8	-0.00817649	5.62783	-0.043077	0.965856	0.998384	-4.77468
ENSMUSG00000060988	12	0.0181616	5.358	0.0696671	0.944808	0.998384	-4.77474
ENSMUSG00000020661	15	-0.0279558	5.84583	-0.270921	0.787856	0.998384	-4.77478
ENSMUSG00000064373	12	0.0912927	8.47831	0.315243	0.754228	0.998384	-4.77478
ENSMUSG00000018379	17	0.0355147	7.43902	0.360592	0.720316	0.998384	-4.77478
ENSMUSG00000021022	9	-0.00306986	5.48778	-0.0213486	0.983075	0.998384	-4.77484
ENSMUSG00000094483	2	0.0553254	7.4982	0.358011	0.722232	0.998384	-4.77485
ENSMUSG00000024603	8	-0.0355835	6.60264	-0.352478	0.726344	0.998384	-4.77488
ENSMUSG00000047454	12	-0.00504215	5.40758	-0.0353393	0.971986	0.998384	-4.77491
ENSMUSG00000064138	14	-0.00872626	5.51261	-0.0672135	0.946749	0.998384	-4.77493
ENSMUSG00000020180	10	0.0229138	5.62485	0.114477	0.909437	0.998384	-4.77498
ENSMUSG00000059708	12	0.053448	5.49098	0.174351	0.862476	0.998384	-4.77499
ENSMUSG00000024330	17	0.0513201	5.85312	0.213613	0.831942	0.998384	-4.77499
ENSMUSG00000025558	19	-0.0601138	5.92811	-0.290951	0.772603	0.998384	-4.775
ENSMUSG00000031391	18	0.108425	7.71476	0.341435	0.734577	0.998384	-4.77502
ENSMUSG00000035027	18	0.0405145	6.38802	0.330976	0.742403	0.998384	-4.77502
ENSMUSG00000027822	16	-0.0110495	5.54111	-0.133952	0.894117	0.998384	-4.77504
ENSMUSG00000048118	17	0.013056	5.49157	0.0942098	0.925416	0.998384	-4.77505
ENSMUSG00000027618	17	-0.0108393	5.57368	-0.0926149	0.926675	0.998384	-4.77507
ENSMUSG00000055322	16	-0.00169463	5.41995	-0.00586777	0.995348	0.998953	-4.77509
ENSMUSG00000010663	5	0.0712125	7.6438	0.350807	0.727588	0.998384	-4.77512
ENSMUSG00000000581	8	0.0226688	5.71766	0.138224	0.890762	0.998384	-4.77514
ENSMUSG00000048756	11	-0.0294908	5.60506	-0.196379	0.845315	0.998384	-4.77515
ENSMUSG00000037235	13	0.0534912	5.98984	0.285957	0.776398	0.998384	-4.77516
ENSMUSG00000025647	16	-0.0256589	5.61909	-0.166921	0.86828	0.998384	-4.77519
ENSMUSG00000009470	17	-0.0646399	6.51535	-0.345772	0.73134	0.998384	-4.77519
ENSMUSG00000008475	13	-0.037002	6.61404	-0.346497	0.730799	0.998384	-4.7752
ENSMUSG00000006673	14	-0.00327703	5.39348	-0.0295373	0.976584	0.998384	-4.77524
ENSMUSG00000043885	14	-0.0891172	6.90192	-0.360823	0.720145	0.998384	-4.77524
ENSMUSG00000020640	10	0.0164048	5.41221	0.0857494	0.932097	0.998384	-4.77525
ENSMUSG00000027881	14	0.0328687	6.02612	0.28521	0.776966	0.998384	-4.77526
ENSMUSG00000044700	15	0.0422828	6.11861	0.312439	0.756342	0.998384	-4.77532
ENSMUSG00000025373	14	0.041257	6.22804	0.319195	0.751252	0.998384	-4.77532
ENSMUSG00000058248	12	-0.0264705	5.28836	-0.067742	0.946331	0.998384	-4.77537
ENSMUSG00000036822	6	-0.0252346	5.78867	-0.234425	0.81586	0.998384	-4.77539
ENSMUSG00000005686	17	0.051049	5.78261	0.231759	0.817916	0.998384	-4.77541
ENSMUSG00000026021	15	-0.046465	7.03865	-0.358065	0.722191	0.998384	-4.77544
ENSMUSG00000034163	10	-0.00223497	5.38007	-0.0151875	0.987959	0.998384	-4.77547
ENSMUSG00000015291	10	0.0161475	9.73191	0.155172	0.877472	0.998384	-4.77547
ENSMUSG00000078652	9	0.037267	6.54751	0.342851	0.733519	0.998384	-4.77551
ENSMUSG00000038371	15	-0.0334584	5.48107	-0.1476	0.883405	0.998384	-4.77551
ENSMUSG00000064037	13	0.0105198	5.49987	0.0956623	0.92427	0.998384	-4.77552
ENSMUSG00000036825	12	-0.0590745	6.09743	-0.302181	0.764092	0.998384	-4.77553
ENSMUSG00000045205	16	0.0135803	5.59913	0.148032	0.883067	0.998384	-4.77553
ENSMUSG00000030850	17	-0.0711307	6.97304	-0.35825	0.722054	0.998384	-4.77554
ENSMUSG00000039220	16	-0.0293609	5.90794	-0.246563	0.806517	0.998384	-4.77555
ENSMUSG00000024991	8	0.0456745	6.46445	0.325323	0.746645	0.998384	-4.77555
ENSMUSG00000071074	9	0.0237921	5.7295	0.21342	0.832092	0.998384	-4.77555
ENSMUSG00000031605	8	0.0541261	6.10741	0.303185	0.763332	0.998384	-4.77556
ENSMUSG00000041777	12	0.0217693	5.7517	0.165296	0.86955	0.998384	-4.77556
ENSMUSG00000035078	6	0.0848656	5.43911	0.191654	0.84899	0.998384	-4.77559
ENSMUSG00000032382	14	0.0602599	6.07918	0.28127	0.779964	0.998384	-4.7756
ENSMUSG00000020821	17	-0.153034	7.39661	-0.355827	0.723854	0.998384	-4.7756
ENSMUSG00000003199	16	0.0062718	5.61857	0.0427364	0.966126	0.998384	-4.77561
ENSMUSG00000027350	8	0.0484798	9.31844	0.223056	0.824636	0.998384	-4.77562
ENSMUSG00000039662	16	0.029969	6.10807	0.295718	0.768987	0.998384	-4.77563
ENSMUSG00000039682	12	-0.0758685	6.00367	-0.263305	0.793678	0.998384	-4.77563
ENSMUSG00000059811	13	0.0241237	5.67782	0.197401	0.844521	0.998384	-4.77563
ENSMUSG00000024261	6	0.064412	8.67214	0.285835	0.776491	0.998384	-4.77566
ENSMUSG00000019804	12	0.0191922	5.62946	0.16805	0.867397	0.998384	-4.77568
ENSMUSG00000024873	7	0.0788769	6.92694	0.355783	0.723887	0.998384	-4.77569
ENSMUSG00000070822	5	-0.0736541	6.06622	-0.301338	0.76473	0.998384	-4.77573
ENSMUSG00000052698	15	0.0672988	6.52442	0.345684	0.731405	0.998384	-4.77576
ENSMUSG00000031673	6	-0.00992938	5.36504	-0.0622826	0.95065	0.998384	-4.77576
ENSMUSG00000031227	8	0.0777197	8.25397	0.311704	0.756897	0.998384	-4.7758
ENSMUSG00000053477	17	0.00652746	5.43844	0.0287908	0.977176	0.998384	-4.77581
ENSMUSG00000024393	14	-0.0553771	8.69359	-0.273332	0.786015	0.998384	-4.77583
ENSMUSG00000054405	14	0.0427683	6.59323	0.331518	0.741997	0.998384	-4.77584
ENSMUSG00000063200	4	0.0184421	5.82241	0.1365	0.892116	0.998384	-4.77586
ENSMUSG00000055204	15	-0.0770166	7.33735	-0.351111	0.727361	0.998384	-4.77587
ENSMUSG00000041556	8	-0.0847553	7.35474	-0.354524	0.724823	0.998384	-4.77589
ENSMUSG00000022946	10	0.0446046	5.61192	0.236219	0.814478	0.998384	-4.7759
ENSMUSG00000048264	16	0.0575509	6.63858	0.349627	0.728466	0.998384	-4.77591
ENSMUSG00000028165	9	0.0393442	6.70844	0.342694	0.733636	0.998384	-4.77597
ENSMUSG00000063358	17	0.0444217	8.02817	0.3232	0.74824	0.998384	-4.77599
ENSMUSG00000066037	14	0.0317546	6.84732	0.348689	0.729166	0.998384	-4.77599
ENSMUSG00000017721	15	0.0329374	5.64185	0.231662	0.81799	0.998384	-4.77603
ENSMUSG00000013698	12	-0.0378474	9.63016	-0.178071	0.859573	0.998384	-4.77603
ENSMUSG00000016253	12	0.0245025	5.86222	0.24413	0.808388	0.998384	-4.77604
ENSMUSG00000025173	13	-0.0152238	5.67875	-0.162723	0.871562	0.998384	-4.77605
ENSMUSG00000032560	14	-0.021864	5.44052	-0.106367	0.915827	0.998384	-4.77606
ENSMUSG00000078908	10	-0.0112809	5.44091	-0.0979883	0.922435	0.998384	-4.77606
ENSMUSG00000006134	4	0.0532494	6.55184	0.341809	0.734297	0.998384	-4.77608
ENSMUSG00000020849	13	-0.00561143	10.0356	-0.0684451	0.945775	0.998384	-4.7761
ENSMUSG00000025332	14	0.0596045	6.1678	0.276769	0.783394	0.998384	-4.7761
ENSMUSG00000004768	14	0.000175496	5.47875	0.00100555	0.999203	0.999612	-4.77616
ENSMUSG00000034910	5	0.0039685	5.43071	0.0240605	0.980925	0.998384	-4.77621
ENSMUSG00000062184	11	-0.126306	6.71064	-0.344636	0.732188	0.998384	-4.77624
ENSMUSG00000029028	14	0.0318752	6.3802	0.318532	0.751751	0.998384	-4.77624
ENSMUSG00000053754	14	-0.046431	6.89139	-0.351583	0.72701	0.998384	-4.77625
ENSMUSG00000020101	14	-0.00564665	5.61611	-0.0258643	0.979495	0.998384	-4.77626
ENSMUSG00000022722	18	-0.0133988	5.6986	-0.108502	0.914144	0.998384	-4.77627
ENSMUSG00000034659	14	-0.016635	5.59074	-0.122805	0.902881	0.998384	-4.77627
ENSMUSG00000002274	13	-0.0108747	5.64313	-0.0336314	0.97334	0.998384	-4.77627
ENSMUSG00000021745	14	-0.0959745	6.48857	-0.343804	0.732808	0.998384	-4.77632
ENSMUSG00000024926	10	0.00741179	5.64453	0.0806745	0.936106	0.998384	-4.77637
ENSMUSG00000003037	16	0.00159087	5.538	0.0131477	0.989576	0.998384	-4.77639
ENSMUSG00000070604	5	0.0236889	5.44114	0.114268	0.909601	0.998384	-4.77639
ENSMUSG00000003660	10	0.0664293	7.29263	0.347449	0.730089	0.998384	-4.7764
ENSMUSG00000040481	17	-0.102369	6.86168	-0.350685	0.727679	0.998384	-4.77642
ENSMUSG00000031400	10	0.0369634	6.48287	0.326867	0.745485	0.998384	-4.77644
ENSMUSG00000025735	13	0.0670947	5.81073	0.245389	0.807419	0.998384	-4.77649
ENSMUSG00000002372	9	0.0340619	6.45764	0.326634	0.745661	0.998384	-4.77649
ENSMUSG00000039840	8	-0.0554882	5.58895	-0.210876	0.834063	0.998384	-4.7765
ENSMUSG00000001786	14	0.0276256	6.30168	0.317569	0.752476	0.998384	-4.77651
ENSMUSG00000059355	13	0.00530921	5.52954	0.0359387	0.971511	0.998384	-4.77654
ENSMUSG00000002658	9	0.0467796	6.52323	0.316852	0.753017	0.998384	-4.77655
ENSMUSG00000053693	16	0.0879127	6.3683	0.327313	0.745151	0.998384	-4.77662
ENSMUSG00000055932	15	0.0324592	7.63844	0.336559	0.738222	0.998384	-4.77662
ENSMUSG00000026113	17	0.0650916	7.30234	0.345245	0.731733	0.998384	-4.77667
ENSMUSG00000112652	1	0.044176	6.61685	0.338166	0.73702	0.998384	-4.77668
ENSMUSG00000021546	18	-0.0209685	8.74087	-0.277964	0.782482	0.998384	-4.77671
ENSMUSG00000025153	9	-0.0425362	8.60725	-0.270077	0.7885	0.998384	-4.77673
ENSMUSG00000116165	1	0.0761041	7.80761	0.331321	0.742144	0.998384	-4.77677
ENSMUSG00000074884	12	0.0747902	6.53092	0.314169	0.755038	0.998384	-4.77679
ENSMUSG00000034591	5	0.00361682	5.38212	0.0212018	0.983191	0.998384	-4.77685
ENSMUSG00000040859	14	0.0274795	6.35524	0.308262	0.759495	0.998384	-4.77691
ENSMUSG00000073725	8	0.0586459	7.15165	0.346218	0.731007	0.998384	-4.77693
ENSMUSG00000034981	9	-0.0670483	6.56693	-0.328137	0.744533	0.998384	-4.77693
ENSMUSG00000026787	3	0.0603259	9.51854	0.12807	0.89874	0.998384	-4.77696
ENSMUSG00000026475	7	-0.0271465	5.80194	-0.0502623	0.960165	0.998384	-4.77698
ENSMUSG00000030084	11	-0.101381	6.52406	-0.33811	0.737062	0.998384	-4.77698
ENSMUSG00000054640	15	0.0844791	7.5929	0.32896	0.743915	0.998384	-4.77699
ENSMUSG00000037822	12	0.0223614	7.27227	0.34535	0.731655	0.998384	-4.77699
ENSMUSG00000025020	11	-0.16816	6.11587	-0.327164	0.745263	0.998384	-4.77701
ENSMUSG00000035469	17	-0.0391237	6.09995	-0.291048	0.77253	0.998384	-4.77701
ENSMUSG00000007892	8	-0.0731917	8.30499	-0.316415	0.753345	0.998384	-4.77706
ENSMUSG00000006412	10	0.0714837	7.24255	0.344803	0.732062	0.998384	-4.77707
ENSMUSG00000047213	14	-0.0169789	5.55459	-0.110344	0.912692	0.998384	-4.77708
ENSMUSG00000037343	8	-0.00134118	5.48818	-0.010776	0.991456	0.998384	-4.7771
ENSMUSG00000024940	11	0.0345349	5.85771	0.226727	0.821799	0.998384	-4.7771
ENSMUSG00000054013	6	0.0916825	7.82488	0.322226	0.748972	0.998384	-4.77711
ENSMUSG00000025232	8	0.0226566	5.72161	0.113753	0.910007	0.998384	-4.77711
ENSMUSG00000036941	2	0.0451794	5.84726	0.236582	0.814198	0.998384	-4.77712
ENSMUSG00000040543	16	0.0174597	5.42184	0.0671505	0.946799	0.998384	-4.77712
ENSMUSG00000028902	4	0.00902906	5.58875	0.0768032	0.939166	0.998384	-4.77719
ENSMUSG00000073436	11	-0.0148483	5.53328	-0.106841	0.915453	0.998384	-4.77721
ENSMUSG00000039461	12	0.00499585	5.599	0.0461177	0.963448	0.998384	-4.77723
ENSMUSG00000055762	16	-0.0469049	6.13406	-0.265689	0.791853	0.998384	-4.77724
ENSMUSG00000018286	6	-0.0548792	6.63819	-0.328284	0.744422	0.998384	-4.77724
ENSMUSG00000048965	9	0.0372928	5.5241	0.156973	0.876061	0.998384	-4.77725
ENSMUSG00000039740	6	0.0404942	8.52645	0.280921	0.78023	0.998384	-4.77727
ENSMUSG00000039671	18	-0.033986	6.43969	-0.319763	0.750825	0.998384	-4.77729
ENSMUSG00000017314	12	0.0486816	7.33767	0.339416	0.736086	0.998384	-4.77735
ENSMUSG00000025580	15	-0.0227463	5.86465	-0.177196	0.860255	0.998384	-4.77738
ENSMUSG00000041415	10	-0.0324739	5.75745	-0.228446	0.820472	0.998384	-4.77738
ENSMUSG00000024431	15	0.0528111	6.6042	0.326154	0.746021	0.998384	-4.77739
ENSMUSG00000026425	15	0.0187587	5.49868	0.12482	0.901296	0.998384	-4.77744
ENSMUSG00000010517	7	0.00159582	5.53983	0.0132341	0.989507	0.998384	-4.77745
ENSMUSG00000023021	15	-0.0226854	5.89894	-0.225993	0.822367	0.998384	-4.77745
ENSMUSG00000045589	7	-0.0669338	6.80358	-0.340223	0.735482	0.998384	-4.77747
ENSMUSG00000022234	15	0.0352656	8.20339	0.307396	0.760149	0.998384	-4.77749
ENSMUSG00000025964	15	0.0899348	7.48102	0.332407	0.741331	0.998384	-4.77749
ENSMUSG00000068290	11	0.0522756	6.99946	0.336913	0.737957	0.998384	-4.77751
ENSMUSG00000040009	6	-0.0821584	6.44419	-0.324535	0.747237	0.998384	-4.77751
ENSMUSG00000048833	9	-0.0400205	6.60129	-0.329481	0.743524	0.998384	-4.77753
ENSMUSG00000004565	15	0.0382762	5.98095	0.275471	0.784383	0.998384	-4.77754
ENSMUSG00000020387	15	0.0858285	6.66596	0.332723	0.741094	0.998384	-4.77758
ENSMUSG00000043019	12	-0.0492621	6.64769	-0.331913	0.741701	0.998384	-4.77762
ENSMUSG00000040128	9	-0.0108793	5.64584	-0.0782165	0.938049	0.998384	-4.77763
ENSMUSG00000056476	13	0.0141032	5.29746	0.0460875	0.963472	0.998384	-4.77764
ENSMUSG00000027282	17	0.0275497	6.27606	0.291082	0.772504	0.998384	-4.77764
ENSMUSG00000030101	15	0.0233862	5.83326	0.202194	0.840798	0.998384	-4.77766
ENSMUSG00000028466	15	0.0242422	6.20946	0.279663	0.781188	0.998384	-4.77766
ENSMUSG00000032009	8	-0.057387	8.25334	-0.293026	0.771029	0.998384	-4.77772
ENSMUSG00000034354	17	0.0346549	6.54054	0.324128	0.747542	0.998384	-4.77773
ENSMUSG00000028954	11	0.0508435	7.85307	0.317774	0.752322	0.998384	-4.77775
ENSMUSG00000042208	15	-0.0184568	5.67006	-0.134146	0.893965	0.998384	-4.77781
ENSMUSG00000062376	7	-0.00787862	5.60341	-0.0827462	0.934469	0.998384	-4.77783
ENSMUSG00000032340	8	-0.0564649	6.67854	-0.330389	0.742843	0.998384	-4.77784
ENSMUSG00000023960	13	-0.024108	8.33961	-0.289656	0.773587	0.998384	-4.77785
ENSMUSG00000040652	16	0.0380783	8.15256	0.305219	0.761794	0.998384	-4.77786
ENSMUSG00000017734	15	-0.121616	6.02562	-0.267982	0.790101	0.998384	-4.77787
ENSMUSG00000043843	17	0.0151122	5.4832	0.059431	0.952907	0.998384	-4.77791
ENSMUSG00000024487	5	0.0216784	6.03478	0.243733	0.808693	0.998384	-4.77792
ENSMUSG00000029121	16	-0.0814976	7.44163	-0.332124	0.741543	0.998384	-4.77794
ENSMUSG00000050565	16	0.0316705	5.85996	0.209767	0.834923	0.998384	-4.77795
ENSMUSG00000024097	11	0.041612	6.36615	0.301743	0.764423	0.998384	-4.77797
ENSMUSG00000003452	15	0.0390103	5.57424	0.161263	0.872704	0.998384	-4.77799
ENSMUSG00000037242	8	-0.0949573	7.04012	-0.3365	0.738267	0.998384	-4.77803
ENSMUSG00000022433	20	0.0253671	5.95794	0.250143	0.803767	0.998384	-4.77804
ENSMUSG00000025151	16	-0.0241494	9.54212	-0.139368	0.889864	0.998384	-4.77811
ENSMUSG00000032064	17	-0.0600042	6.32813	-0.299816	0.765882	0.998384	-4.77811
ENSMUSG00000115783	1	-0.111125	9.48372	-0.23231	0.817491	0.998384	-4.77813
ENSMUSG00000052456	9	0.0321425	6.30597	0.293736	0.77049	0.998384	-4.77814
ENSMUSG00000026374	14	0.0322596	7.08136	0.335307	0.739159	0.998384	-4.77816
ENSMUSG00000047710	8	-0.011316	5.62215	-0.121632	0.903804	0.998384	-4.77818
ENSMUSG00000063297	7	-0.136823	7.00219	-0.334711	0.739605	0.998384	-4.77819
ENSMUSG00000033933	13	-0.0227934	5.756	-0.137527	0.89131	0.998384	-4.7782
ENSMUSG00000067377	12	-0.0177058	5.81174	-0.129253	0.89781	0.998384	-4.7782
ENSMUSG00000040383	16	-0.0394632	5.79622	-0.229715	0.819493	0.998384	-4.77821
ENSMUSG00000022822	16	0.0667653	6.33525	0.316821	0.753039	0.998384	-4.77821
ENSMUSG00000030376	8	0.081628	6.25408	0.306455	0.76086	0.998384	-4.77822
ENSMUSG00000018574	14	0.0246739	5.85123	0.159329	0.874218	0.998384	-4.77823
ENSMUSG00000050029	7	0.00964089	5.55912	0.094391	0.925273	0.998384	-4.77825
ENSMUSG00000061576	15	0.0557552	8.76509	0.231543	0.818082	0.998384	-4.77826
ENSMUSG00000049606	16	-0.0122358	5.46635	-0.0732999	0.941936	0.998384	-4.77828
ENSMUSG00000020593	16	-0.00338423	5.44007	-0.0273943	0.978283	0.998384	-4.77831
ENSMUSG00000030000	10	0.112578	7.5669	0.317923	0.75221	0.998384	-4.77834
ENSMUSG00000071719	2	-0.0281908	5.29506	-0.0655262	0.948084	0.998384	-4.77835
ENSMUSG00000037119	4	0.0318016	7.07507	0.334082	0.740076	0.998384	-4.77835
ENSMUSG00000046785	8	0.0570238	8.48278	0.264738	0.792581	0.998384	-4.77836
ENSMUSG00000039016	5	0.0545358	6.33314	0.283007	0.778642	0.998384	-4.77839
ENSMUSG00000007659	18	-0.0497002	6.9363	-0.332558	0.741217	0.998384	-4.7784
ENSMUSG00000025006	18	0.0998333	5.96228	0.256274	0.799063	0.998384	-4.7784
ENSMUSG00000039473	8	-0.00919146	5.46448	-0.0564548	0.955263	0.998384	-4.77845
ENSMUSG00000014769	10	0.052667	7.42005	0.331928	0.741689	0.998384	-4.77849
ENSMUSG00000028452	7	-0.0157962	9.04927	-0.215609	0.830396	0.998384	-4.7785
ENSMUSG00000024294	14	0.0420038	7.0346	0.332275	0.74143	0.998384	-4.77852
ENSMUSG00000024309	15	0.0446273	5.99424	0.209811	0.834888	0.998384	-4.77854
ENSMUSG00000040928	15	-0.0207973	5.60033	-0.132555	0.895215	0.998384	-4.77857
ENSMUSG00000079317	10	-0.00333933	5.60252	-0.0263671	0.979097	0.998384	-4.77857
ENSMUSG00000029403	14	-0.0430413	5.85953	-0.211665	0.833451	0.998384	-4.77857
ENSMUSG00000024805	16	0.00293819	5.63831	0.0129647	0.989721	0.998384	-4.77857
ENSMUSG00000020777	16	-0.0292832	7.12052	-0.3324	0.741336	0.998384	-4.77858
ENSMUSG00000055254	15	0.00417149	9.74637	0.0256699	0.979649	0.998384	-4.7786
ENSMUSG00000047037	5	0.0149257	5.50848	0.0540443	0.957171	0.998384	-4.7786
ENSMUSG00000020346	16	-0.0190493	5.85544	-0.209834	0.834871	0.998384	-4.77862
ENSMUSG00000026904	17	-0.0922202	7.24712	-0.330478	0.742776	0.998384	-4.77866
ENSMUSG00000031787	8	-0.00730695	5.56154	-0.0522889	0.958561	0.998384	-4.77867
ENSMUSG00000034252	14	0.0325984	6.2257	0.277802	0.782606	0.998384	-4.77867
ENSMUSG00000034761	15	-0.00747505	5.59997	-0.0541697	0.957072	0.998384	-4.77867
ENSMUSG00000037386	16	0.0676335	6.19982	0.290098	0.773251	0.998384	-4.77872
ENSMUSG00000005566	14	-0.0326079	7.39369	-0.327585	0.744947	0.998384	-4.77874
ENSMUSG00000035297	14	0.0283477	6.28776	0.281887	0.779495	0.998384	-4.77877
ENSMUSG00000034145	14	-0.0166128	5.36573	-0.0466367	0.963037	0.998384	-4.77879
ENSMUSG00000051331	16	-0.0466693	5.57898	-0.163515	0.870942	0.998384	-4.77881
ENSMUSG00000052299	9	-0.00633913	5.48742	-0.0454441	0.963981	0.998384	-4.77881
ENSMUSG00000005610	17	0.0064904	9.6927	0.0687378	0.945543	0.998384	-4.77889
ENSMUSG00000030057	15	-0.0284202	8.50105	-0.277725	0.782665	0.998384	-4.77889
ENSMUSG00000032293	8	-0.0294004	5.97193	-0.24202	0.81001	0.998384	-4.7789
ENSMUSG00000034158	9	0.0315087	8.26231	0.282687	0.778886	0.998384	-4.77895
ENSMUSG00000040560	10	0.0664247	7.20962	0.324743	0.74708	0.998384	-4.77899
ENSMUSG00000029763	17	0.0224776	5.63806	0.124558	0.901502	0.998384	-4.77905
ENSMUSG00000030245	10	-0.0195508	5.97842	-0.232063	0.817681	0.998384	-4.77907
ENSMUSG00000020376	17	0.0509437	7.13704	0.32666	0.745641	0.998384	-4.77909
ENSMUSG00000032216	15	0.0187225	9.35689	0.145619	0.884959	0.998384	-4.77911
ENSMUSG00000029642	11	0.00634146	5.72674	0.0393135	0.968837	0.998384	-4.77913
ENSMUSG00000029328	15	-0.0501045	7.26037	-0.327417	0.745073	0.998384	-4.77915
ENSMUSG00000031398	13	-0.0327377	5.64752	-0.17446	0.862391	0.998384	-4.77916
ENSMUSG00000022257	4	-0.0343551	5.71792	-0.169915	0.86594	0.998384	-4.77921
ENSMUSG00000048000	15	0.045881	6.27818	0.291875	0.771902	0.998384	-4.77923
ENSMUSG00000026442	14	0.0459437	8.17088	0.279461	0.781342	0.998384	-4.77923
ENSMUSG00000009112	4	0.0128505	5.54469	0.085215	0.932519	0.998384	-4.77925
ENSMUSG00000029634	15	0.0314287	6.08253	0.262749	0.794103	0.998384	-4.77926
ENSMUSG00000061315	14	-0.0560427	8.09903	-0.305771	0.761376	0.998384	-4.77929
ENSMUSG00000023473	13	-0.0710352	5.83199	-0.233838	0.816312	0.998384	-4.7793
ENSMUSG00000021807	6	-0.0157339	5.7413	-0.09385	0.9257	0.998384	-4.7793
ENSMUSG00000035640	18	-0.0256494	9.48279	-0.114666	0.909288	0.998384	-4.7793
ENSMUSG00000079426	13	0.0482701	6.70699	0.315188	0.75427	0.998384	-4.77934
ENSMUSG00000024109	18	-0.0439842	8.37101	-0.268231	0.78991	0.998384	-4.77934
ENSMUSG00000026764	15	0.0411364	9.11834	0.169799	0.86603	0.998384	-4.77935
ENSMUSG00000036712	15	0.0469934	7.02109	0.324835	0.747011	0.998384	-4.77936
ENSMUSG00000036887	5	0.070969	6.18286	0.245674	0.8072	0.998384	-4.77936
ENSMUSG00000074918	4	-0.0116337	5.66798	-0.0777035	0.938454	0.998384	-4.77938
ENSMUSG00000021917	16	0.0458371	6.39314	0.276645	0.783488	0.998384	-4.77939
ENSMUSG00000033174	17	-0.04472	5.92474	-0.208949	0.835557	0.998384	-4.77942
ENSMUSG00000028041	17	-0.00507129	5.60423	-0.0304418	0.975867	0.998384	-4.77942
ENSMUSG00000058656	13	-0.0312578	5.61038	-0.17686	0.860517	0.998384	-4.77943
ENSMUSG00000063077	15	-0.000137796	9.60692	-0.000841843	0.999333	0.999612	-4.77943
ENSMUSG00000039253	7	0.0137749	5.777	0.168423	0.867105	0.998384	-4.7795
ENSMUSG00000002052	6	-0.0555656	7.74944	-0.304023	0.762698	0.998384	-4.77953
ENSMUSG00000029772	17	-0.056134	6.94676	-0.323276	0.748183	0.998384	-4.77955
ENSMUSG00000020176	17	0.0546382	7.56418	0.311855	0.756783	0.998384	-4.77958
ENSMUSG00000025743	14	0.0327691	8.51028	0.251983	0.802354	0.998384	-4.77959
ENSMUSG00000027506	15	-0.0512599	6.06114	-0.250795	0.803266	0.998384	-4.77961
ENSMUSG00000056900	13	-0.0420141	6.23769	-0.278648	0.781961	0.998384	-4.77962
ENSMUSG00000078429	9	-0.0350861	5.78957	-0.147225	0.8837	0.998384	-4.77962
ENSMUSG00000030788	16	-0.0726313	6.25258	-0.265329	0.792129	0.998384	-4.77965
ENSMUSG00000034007	10	-0.0112804	5.54757	-0.0756574	0.940072	0.998384	-4.77967
ENSMUSG00000029093	14	0.044871	5.62153	0.162741	0.871548	0.998384	-4.77969
ENSMUSG00000018398	18	-0.0621707	8.17491	-0.285482	0.776759	0.998384	-4.77971
ENSMUSG00000024472	9	0.0485206	6.43414	0.300802	0.765135	0.998384	-4.77971
ENSMUSG00000038290	15	-0.0341615	5.74196	-0.174749	0.862165	0.998384	-4.77973
ENSMUSG00000020451	17	-0.0334212	6.05302	-0.219362	0.827492	0.998384	-4.77983
ENSMUSG00000026663	6	0.0428952	5.83386	0.192692	0.848182	0.998384	-4.77983
ENSMUSG00000037855	15	0.0471571	6.31534	0.29253	0.771405	0.998384	-4.77991
ENSMUSG00000030754	9	-0.0278253	6.54328	-0.303151	0.763357	0.998384	-4.77993
ENSMUSG00000023827	8	-0.0664065	6.39921	-0.277798	0.782609	0.998384	-4.77993
ENSMUSG00000040147	14	-0.0831838	6.67563	-0.291804	0.771956	0.998384	-4.77994
ENSMUSG00000026496	11	-0.00293571	5.62426	-0.0229109	0.981836	0.998384	-4.77995
ENSMUSG00000030126	17	0.0319224	6.0001	0.249499	0.804261	0.998384	-4.77995
ENSMUSG00000038530	11	0.126211	6.46573	0.309705	0.758405	0.998384	-4.77998
ENSMUSG00000018451	7	0.0446872	9.4153	0.146421	0.88433	0.998384	-4.77999
ENSMUSG00000021910	15	-0.021064	9.25886	-0.135942	0.892554	0.998384	-4.78
ENSMUSG00000033364	13	0.00527567	5.56115	0.0360428	0.971429	0.998384	-4.78
ENSMUSG00000038991	17	0.0318599	6.82315	0.315214	0.75425	0.998384	-4.78001
ENSMUSG00000025728	16	-0.0313766	5.76492	-0.148149	0.882975	0.998384	-4.78006
ENSMUSG00000025318	13	0.0941785	7.32396	0.30997	0.758205	0.998384	-4.78006
ENSMUSG00000029330	8	0.0350851	5.87013	0.208737	0.835721	0.998384	-4.78007
ENSMUSG00000028278	14	-0.0183957	5.80778	-0.160378	0.873397	0.998384	-4.78008
ENSMUSG00000038187	14	0.0101211	5.64604	0.0903124	0.928493	0.998384	-4.78011
ENSMUSG00000063882	12	0.0181868	5.63669	0.103085	0.918414	0.998384	-4.78013
ENSMUSG00000020780	15	0.0285937	6.81876	0.312785	0.756081	0.998384	-4.78015
ENSMUSG00000021986	9	-0.0464101	5.93055	-0.244878	0.807812	0.998384	-4.78016
ENSMUSG00000046138	15	0.0106287	5.57677	0.0666785	0.947172	0.998384	-4.78019
ENSMUSG00000039221	10	0.00134017	5.80533	0.00756627	0.994001	0.998935	-4.78019
ENSMUSG00000047215	14	-0.0668054	7.74673	-0.311878	0.756765	0.998384	-4.7802
ENSMUSG00000024045	6	0.00848997	5.72259	0.0896315	0.929031	0.998384	-4.7802
ENSMUSG00000015094	16	0.0473907	7.3234	0.31486	0.754517	0.998384	-4.7802
ENSMUSG00000002625	10	0.0328332	5.81282	0.189841	0.850401	0.998384	-4.78021
ENSMUSG00000017670	16	-0.042059	6.57806	-0.305918	0.761266	0.998384	-4.78022
ENSMUSG00000024782	7	0.01	5.767	0.0488258	0.961303	0.998384	-4.78023
ENSMUSG00000021111	15	0.0400349	6.61715	0.303597	0.76302	0.998384	-4.78024
ENSMUSG00000055745	4	-0.0425144	7.04286	-0.317306	0.752674	0.998384	-4.78025
ENSMUSG00000037012	18	-0.0245488	9.04975	-0.175053	0.861928	0.998384	-4.78025
ENSMUSG00000021945	9	-0.0432393	6.38084	-0.288126	0.774749	0.998384	-4.78029
ENSMUSG00000027782	10	-0.0288022	6.77241	-0.307286	0.760232	0.998384	-4.78034
ENSMUSG00000028552	13	0.0529205	7.44809	0.311651	0.756937	0.998384	-4.78035
ENSMUSG00000011831	16	-0.051056	6.50361	-0.296739	0.768213	0.998384	-4.78035
ENSMUSG00000040824	3	0.00628609	5.80657	0.0285257	0.977386	0.998384	-4.78038
ENSMUSG00000104699	1	0.00858566	5.80246	0.0443667	0.964835	0.998384	-4.7804
ENSMUSG00000019731	13	-0.0260482	6.06337	-0.233676	0.816437	0.998384	-4.7804
ENSMUSG00000049091	6	-0.0402658	5.97739	-0.200201	0.842345	0.998384	-4.78044
ENSMUSG00000036760	7	-0.100093	7.94582	-0.281256	0.779975	0.998384	-4.78045
ENSMUSG00000022394	14	0.0212074	5.91432	0.180977	0.857307	0.998384	-4.78045
ENSMUSG00000023075	9	-0.030448	6.65782	-0.29767	0.767508	0.998384	-4.78053
ENSMUSG00000040640	11	0.071805	5.85586	0.232239	0.817546	0.998384	-4.78054
ENSMUSG00000036155	13	-0.0577111	6.36201	-0.300386	0.76545	0.998384	-4.78054
ENSMUSG00000026209	15	0.0209558	5.88345	0.169106	0.866572	0.998384	-4.78056
ENSMUSG00000041040	12	-0.0499771	6.81706	-0.31215	0.75656	0.998384	-4.78056
ENSMUSG00000027584	17	0.0847648	6.0593	0.262731	0.794116	0.998384	-4.78056
ENSMUSG00000038453	17	0.041979	7.61484	0.298391	0.766961	0.998384	-4.78059
ENSMUSG00000006058	10	0.0143914	5.7209	0.0667902	0.947084	0.998384	-4.78059
ENSMUSG00000036737	12	-0.00169337	5.73381	-0.00468845	0.996283	0.998953	-4.78063
ENSMUSG00000003378	9	-0.0598209	7.0979	-0.3133	0.755693	0.998384	-4.78067
ENSMUSG00000029603	15	-0.0733211	6.86938	-0.31279	0.756077	0.998384	-4.78069
ENSMUSG00000004317	14	0.0412759	5.56251	0.122777	0.902903	0.998384	-4.7807
ENSMUSG00000030451	16	-0.0529755	7.90171	-0.282446	0.779069	0.998384	-4.78074
ENSMUSG00000021036	10	0.0244779	5.6442	0.135194	0.893142	0.998384	-4.78081
ENSMUSG00000069227	4	0.0887563	6.50823	0.301668	0.76448	0.998384	-4.78083
ENSMUSG00000050144	13	-0.00696045	5.64363	-0.0897838	0.92891	0.998384	-4.78084
ENSMUSG00000032359	14	0.00479743	5.80442	0.0192355	0.98475	0.998384	-4.78085
ENSMUSG00000025236	11	0.0375933	5.67198	0.119391	0.905568	0.998384	-4.78086
ENSMUSG00000022456	18	0.0560049	8.28733	0.246925	0.806239	0.998384	-4.78087
ENSMUSG00000025468	15	-0.0523404	8.90937	-0.203397	0.839864	0.998384	-4.78088
ENSMUSG00000041459	15	0.035215	7.23103	0.310211	0.758023	0.998384	-4.78088
ENSMUSG00000033068	16	0.0674247	7.27156	0.309263	0.758739	0.998384	-4.7809
ENSMUSG00000044628	5	0.0640233	6.40676	0.284718	0.777341	0.998384	-4.78092
ENSMUSG00000028383	17	-0.0282968	5.88034	-0.173792	0.862912	0.998384	-4.78093
ENSMUSG00000022216	17	-0.03297	6.03619	-0.181164	0.857161	0.998384	-4.78095
ENSMUSG00000047126	17	-0.00244225	9.43699	-0.0186528	0.985211	0.998384	-4.78097
ENSMUSG00000037933	16	-0.0303422	6.70691	-0.30271	0.763691	0.998384	-4.78097
ENSMUSG00000032826	19	0.00364916	9.39762	0.0204041	0.983823	0.998384	-4.78097
ENSMUSG00000020537	9	0.018653	5.99275	0.208935	0.835567	0.998384	-4.78098
ENSMUSG00000072966	11	0.0131853	9.50219	0.0543271	0.956947	0.998384	-4.78098
ENSMUSG00000034560	6	-0.0183399	5.76756	-0.138565	0.890495	0.998384	-4.78099
ENSMUSG00000071076	6	-0.0402236	7.45829	-0.306925	0.760505	0.998384	-4.78099
ENSMUSG00000021109	13	-0.0429805	6.89081	-0.308221	0.759525	0.998384	-4.78101
ENSMUSG00000109121	1	0.0808199	7.09686	0.309252	0.758747	0.998384	-4.78102
ENSMUSG00000041763	14	0.0119063	5.65109	0.0967982	0.923374	0.998384	-4.78104
ENSMUSG00000055013	16	0.0433936	7.96801	0.273662	0.785764	0.998384	-4.78105
ENSMUSG00000058589	14	0.0491817	6.85008	0.307464	0.760098	0.998384	-4.78106
ENSMUSG00000053199	13	-0.048957	5.9384	-0.23363	0.816473	0.998384	-4.78107
ENSMUSG00000021730	8	-0.0161719	5.43173	-0.050227	0.960193	0.998384	-4.7811
ENSMUSG00000030946	13	-0.0180079	5.80575	-0.121938	0.903563	0.998384	-4.78112
ENSMUSG00000039704	7	0.0181808	5.72549	0.135365	0.893007	0.998384	-4.78112
ENSMUSG00000024319	18	0.00410205	5.80489	0.0179703	0.985753	0.998384	-4.78116
ENSMUSG00000020687	13	-0.0374588	6.23979	-0.263223	0.79374	0.998384	-4.78119
ENSMUSG00000029840	8	-0.0359012	8.12904	-0.269804	0.788708	0.998384	-4.7812
ENSMUSG00000047238	4	-0.00981504	5.80715	-0.0701025	0.944464	0.998384	-4.78122
ENSMUSG00000027660	16	-0.00222634	5.539	-0.0122177	0.990313	0.998384	-4.78127
ENSMUSG00000020873	15	0.00995975	5.70396	0.0793027	0.93719	0.998384	-4.78129
ENSMUSG00000054027	8	-0.0725985	6.34471	-0.280592	0.780481	0.998384	-4.78131
ENSMUSG00000020840	10	0.0176108	6.11166	0.219509	0.827378	0.998384	-4.78134
ENSMUSG00000039105	6	0.0466251	7.70571	0.29813	0.767158	0.998384	-4.78134
ENSMUSG00000074607	11	-0.0650135	6.36204	-0.276862	0.783322	0.998384	-4.78137
ENSMUSG00000041642	18	0.0454229	5.9784	0.237136	0.813771	0.998384	-4.78137
ENSMUSG00000058006	12	0.0412688	5.83026	0.184214	0.854784	0.998384	-4.78138
ENSMUSG00000031453	16	-0.0257004	5.89767	-0.168577	0.866985	0.998384	-4.78138
ENSMUSG00000031432	3	-0.0553248	7.3113	-0.304466	0.762364	0.998384	-4.78144
ENSMUSG00000037652	15	0.0432356	6.60287	0.293276	0.770839	0.998384	-4.78146
ENSMUSG00000000740	12	-0.0541826	7.79301	-0.294639	0.769805	0.998384	-4.78146
ENSMUSG00000056972	6	-0.0703347	6.42601	-0.279807	0.781079	0.998384	-4.78148
ENSMUSG00000030223	14	-0.0903057	6.5408	-0.291612	0.772102	0.998384	-4.78149
ENSMUSG00000027189	16	0.0382741	8.26087	0.248541	0.804997	0.998384	-4.78151
ENSMUSG00000043881	9	0.0127164	5.63555	0.0906865	0.928198	0.998384	-4.78155
ENSMUSG00000036503	13	-0.0855658	6.25439	-0.236043	0.814613	0.998384	-4.78158
ENSMUSG00000029196	9	-0.00891742	5.65187	-0.06586	0.94782	0.998384	-4.78158
ENSMUSG00000026553	17	-0.031699	7.84985	-0.278992	0.781699	0.998384	-4.78159
ENSMUSG00000020785	17	0.0806686	6.81969	0.302202	0.764076	0.998384	-4.7816
ENSMUSG00000036644	15	0.0439272	7.17043	0.302705	0.763695	0.998384	-4.78163
ENSMUSG00000005986	16	0.0401624	5.85325	0.176618	0.860706	0.998384	-4.78163
ENSMUSG00000025066	10	-0.0263251	6.22281	-0.215543	0.830448	0.998384	-4.78164
ENSMUSG00000052155	5	0.0289084	6.19566	0.234292	0.815963	0.998384	-4.78164
ENSMUSG00000024052	17	0.0494455	6.15639	0.260686	0.795682	0.998384	-4.78165
ENSMUSG00000026335	16	-0.0320118	9.02287	-0.188948	0.851096	0.998384	-4.78168
ENSMUSG00000030557	17	-0.0273037	5.86164	-0.190544	0.849854	0.998384	-4.78168
ENSMUSG00000039697	16	0.0689025	6.70024	0.297284	0.7678	0.998384	-4.78171
ENSMUSG00000047261	9	0.00962911	9.39512	0.029343	0.976738	0.998384	-4.78173
ENSMUSG00000001150	7	-0.0367826	6.14841	-0.248764	0.804826	0.998384	-4.78173
ENSMUSG00000026510	10	-0.0202106	5.86575	-0.10732	0.915076	0.998384	-4.78173
ENSMUSG00000030982	19	0.0173299	5.83786	0.141809	0.887948	0.998384	-4.78174
ENSMUSG00000030872	14	0.0115949	5.64964	0.0664816	0.947328	0.998384	-4.78174
ENSMUSG00000061578	8	-0.083153	5.72216	-0.203898	0.839475	0.998384	-4.78176
ENSMUSG00000054162	15	0.0767285	7.51739	0.296774	0.768186	0.998384	-4.78176
ENSMUSG00000021982	14	-0.0146796	5.82351	-0.127709	0.899024	0.998384	-4.78178
ENSMUSG00000002379	7	0.0144868	5.81688	0.0689912	0.945343	0.998384	-4.78182
ENSMUSG00000024384	4	-0.00341601	5.62172	-0.0237511	0.98117	0.998384	-4.78182
ENSMUSG00000050821	14	0.0440037	6.24679	0.250931	0.803162	0.998384	-4.78183
ENSMUSG00000018474	18	0.0391581	8.91508	0.151926	0.880015	0.998384	-4.78184
ENSMUSG00000034973	16	-0.0151977	5.61213	-0.062596	0.950402	0.998384	-4.78186
ENSMUSG00000019790	17	-0.0526956	6.84737	-0.299344	0.766239	0.998384	-4.78194
ENSMUSG00000061080	11	-0.0413395	8.82173	-0.168523	0.867028	0.998384	-4.78195
ENSMUSG00000048537	16	-0.0841478	6.42796	-0.272263	0.786831	0.998384	-4.78199
ENSMUSG00000036751	7	0.053979	7.04917	0.299606	0.766041	0.998384	-4.782
ENSMUSG00000031428	11	-0.00683817	9.49691	-0.043621	0.965425	0.998384	-4.78201
ENSMUSG00000025487	15	0.038311	6.72692	0.285844	0.776484	0.998384	-4.78202
ENSMUSG00000025266	11	-0.0415835	8.4484	-0.232287	0.817509	0.998384	-4.78205
ENSMUSG00000007836	6	-0.0325487	7.80089	-0.285061	0.777079	0.998384	-4.7821
ENSMUSG00000023845	7	0.0227205	6.25614	0.249969	0.803901	0.998384	-4.78215
ENSMUSG00000022995	16	0.0482856	7.74508	0.274071	0.785451	0.998384	-4.78218
ENSMUSG00000026229	17	-0.0294308	7.7514	-0.279918	0.780994	0.998384	-4.7822
ENSMUSG00000021133	9	0.000903971	5.70026	0.00432481	0.996571	0.998953	-4.78222
ENSMUSG00000042055	13	0.0226357	6.10567	0.215888	0.83018	0.998384	-4.78223
ENSMUSG00000075470	2	0.00100905	5.70344	0.00686944	0.994553	0.998953	-4.78225
ENSMUSG00000087370	3	-0.022323	6.02103	-0.225569	0.822694	0.998384	-4.78225
ENSMUSG00000038812	16	0.00710333	5.89097	0.036901	0.970749	0.998384	-4.78227
ENSMUSG00000063646	18	0.0777216	6.80633	0.295385	0.769239	0.998384	-4.78228
ENSMUSG00000025451	15	0.0270809	6.48682	0.265521	0.791982	0.998384	-4.78229
ENSMUSG00000050272	10	0.0737901	5.91544	0.23305	0.81692	0.998384	-4.78231
ENSMUSG00000022466	6	0.0136465	5.83842	0.108192	0.914388	0.998384	-4.78231
ENSMUSG00000069769	13	-0.0484003	6.57123	-0.27228	0.786818	0.998384	-4.78235
ENSMUSG00000029238	11	-0.0401093	6.01571	-0.217399	0.829011	0.998384	-4.78236
ENSMUSG00000028779	16	-0.00366144	5.71907	-0.0408942	0.967585	0.998384	-4.78237
ENSMUSG00000018707	13	0.011836	9.16222	0.0949399	0.92484	0.998384	-4.78239
ENSMUSG00000029478	16	0.0490683	7.15369	0.294702	0.769757	0.998384	-4.78243
ENSMUSG00000070498	3	-0.0408252	5.98008	-0.207672	0.836547	0.998384	-4.78243
ENSMUSG00000055409	14	0.0123406	5.48978	0.0362735	0.971246	0.998384	-4.78246
ENSMUSG00000062270	14	-0.00706666	9.38743	-0.0693069	0.945093	0.998384	-4.78248
ENSMUSG00000008734	9	0.0414735	9.18673	0.142012	0.887788	0.998384	-4.78249
ENSMUSG00000033475	15	0.0239814	5.94197	0.12622	0.900195	0.998384	-4.78251
ENSMUSG00000001569	10	-0.0165832	5.81936	-0.12891	0.89808	0.998384	-4.78254
ENSMUSG00000024851	14	-0.0608732	7.87421	-0.268076	0.790029	0.998384	-4.78255
ENSMUSG00000039652	16	0.0946047	6.46141	0.285235	0.776947	0.998384	-4.78257
ENSMUSG00000018411	17	0.00488511	9.2869	0.0516825	0.959041	0.998384	-4.78257
ENSMUSG00000035596	14	0.0446072	7.68365	0.277941	0.7825	0.998384	-4.78258
ENSMUSG00000029108	14	0.103323	6.85835	0.293602	0.770592	0.998384	-4.7826
ENSMUSG00000025037	6	-0.0322206	6.48857	-0.25886	0.797081	0.998384	-4.78262
ENSMUSG00000041629	7	-0.00236415	5.7651	-0.0264119	0.979061	0.998384	-4.78266
ENSMUSG00000003575	13	0.0558859	6.46973	0.278296	0.78223	0.998384	-4.78269
ENSMUSG00000034612	7	0.0375145	6.07655	0.22762	0.82111	0.998384	-4.78269
ENSMUSG00000036698	11	0.0491775	6.53854	0.274085	0.78544	0.998384	-4.78273
ENSMUSG00000027475	9	0.0408851	6.08193	0.229457	0.819692	0.998384	-4.78273
ENSMUSG00000079055	10	0.0511277	5.69639	0.170917	0.865157	0.998384	-4.78276
ENSMUSG00000029432	12	0.0250625	6.44645	0.251301	0.802878	0.998384	-4.78281
ENSMUSG00000005802	12	-0.00476174	5.68511	-0.0310316	0.9754	0.998384	-4.78281
ENSMUSG00000059743	12	-0.0456118	6.70039	-0.282192	0.779263	0.998384	-4.78285
ENSMUSG00000020680	15	0.0446171	6.68123	0.271035	0.787769	0.998384	-4.78293
ENSMUSG00000024617	16	-0.0595325	8.40108	-0.210609	0.83427	0.998384	-4.78298
ENSMUSG00000034543	15	0.012381	5.70637	0.072889	0.94226	0.998384	-4.78298
ENSMUSG00000024038	17	-0.0280901	6.11018	-0.191508	0.849104	0.998384	-4.78299
ENSMUSG00000000959	7	0.00979367	5.85478	0.0901191	0.928646	0.998384	-4.78303
ENSMUSG00000026238	14	-0.0432374	8.49319	-0.237069	0.813822	0.998384	-4.78305
ENSMUSG00000020181	18	0.0158204	5.63302	0.072119	0.942869	0.998384	-4.78306
ENSMUSG00000026247	13	0.174532	6.78213	0.285542	0.776713	0.998384	-4.78307
ENSMUSG00000038150	7	-0.0367557	6.93935	-0.286128	0.776268	0.998384	-4.78309
ENSMUSG00000078676	9	-0.0446063	6.8658	-0.287512	0.775216	0.998384	-4.78311
ENSMUSG00000039768	16	0.00321414	5.67394	0.0258317	0.979521	0.998384	-4.78312
ENSMUSG00000039879	9	0.0102259	5.7398	0.078376	0.937923	0.998384	-4.78315
ENSMUSG00000032290	7	-0.0147835	5.77672	-0.116822	0.90759	0.998384	-4.78317
ENSMUSG00000008658	16	0.0684143	5.70695	0.176795	0.860568	0.998384	-4.78318
ENSMUSG00000003360	15	0.0337817	7.10297	0.288288	0.774626	0.998384	-4.78319
ENSMUSG00000031575	18	0.00522422	5.79746	0.0511121	0.959493	0.998384	-4.78321
ENSMUSG00000057637	13	0.0492067	6.14529	0.236948	0.813916	0.998384	-4.78322
ENSMUSG00000039262	16	-0.00948158	9.1615	-0.0330008	0.973839	0.998384	-4.78323
ENSMUSG00000019977	16	0.0161383	5.834	0.132962	0.894895	0.998384	-4.78326
ENSMUSG00000032127	9	-0.0290027	6.52551	-0.269138	0.789217	0.998384	-4.78327
ENSMUSG00000024642	17	-0.0630492	6.66309	-0.274209	0.785346	0.998384	-4.78329
ENSMUSG00000039976	4	0.0193504	5.60082	0.0895948	0.92906	0.998384	-4.7833
ENSMUSG00000033557	17	0.0342145	6.41532	0.264878	0.792474	0.998384	-4.78334
ENSMUSG00000009549	14	-0.0440309	6.70205	-0.265456	0.792032	0.998384	-4.78335
ENSMUSG00000102972	1	-0.0553947	5.46222	-0.106633	0.915617	0.998384	-4.78337
ENSMUSG00000020950	10	-0.0413229	5.02596	-0.050218	0.9602	0.998384	-4.7834
ENSMUSG00000027562	12	-0.130891	6.39764	-0.259421	0.796651	0.998384	-4.78341
ENSMUSG00000020611	14	-0.0225179	5.89314	-0.145701	0.884895	0.998384	-4.78341
ENSMUSG00000018377	10	-0.0184138	5.90049	-0.126763	0.899768	0.998384	-4.78344
ENSMUSG00000026341	16	0.0218428	7.57378	0.275705	0.784205	0.998384	-4.78347
ENSMUSG00000031985	9	-0.0161425	5.92253	-0.164178	0.870424	0.998384	-4.78347
ENSMUSG00000029640	17	0.0115893	5.80812	0.109213	0.913584	0.998384	-4.78352
ENSMUSG00000024740	10	0.0284691	8.09837	0.239772	0.811741	0.998384	-4.78353
ENSMUSG00000023030	16	-0.0115218	5.75509	-0.0746418	0.940875	0.998384	-4.78357
ENSMUSG00000036452	18	-0.0734319	6.51598	-0.271653	0.787296	0.998384	-4.78358
ENSMUSG00000028803	18	0.047608	7.6712	0.265456	0.792032	0.998384	-4.7836
ENSMUSG00000042082	7	0.0422611	7.17417	0.283295	0.778423	0.998384	-4.78362
ENSMUSG00000026608	13	0.0262748	6.1878	0.228158	0.820695	0.998384	-4.78365
ENSMUSG00000029714	11	-0.0181235	5.90428	-0.152374	0.879663	0.998384	-4.78366
ENSMUSG00000029447	11	0.0480822	6.71731	0.275403	0.784435	0.998384	-4.78366
ENSMUSG00000044528	5	0.00986336	5.8914	0.0796213	0.936938	0.998384	-4.78366
ENSMUSG00000027777	15	-0.0352085	6.03552	-0.168435	0.867096	0.998384	-4.78371
ENSMUSG00000041570	14	0.0479328	7.66375	0.261992	0.794682	0.998384	-4.78372
ENSMUSG00000027784	10	-0.0612762	6.58601	-0.274855	0.784853	0.998384	-4.78372
ENSMUSG00000040327	16	-0.0225121	5.82391	-0.137735	0.891146	0.998384	-4.78374
ENSMUSG00000031652	11	-0.0540087	6.14837	-0.229205	0.819886	0.998384	-4.78378
ENSMUSG00000044647	16	-0.0343846	5.86879	-0.17063	0.865381	0.998384	-4.78379
ENSMUSG00000041225	16	-0.0259672	5.93166	-0.170867	0.865196	0.998384	-4.7838
ENSMUSG00000017210	14	0.0110701	5.77698	0.105469	0.916535	0.998384	-4.7838
ENSMUSG00000055817	18	-0.00332131	5.59784	-0.0175624	0.986076	0.998384	-4.7838
ENSMUSG00000029838	11	-0.0730378	7.11577	-0.282483	0.77904	0.998384	-4.78381
ENSMUSG00000052684	4	-0.0409839	6.0148	-0.196951	0.844871	0.998384	-4.78382
ENSMUSG00000024524	17	0.0720561	7.00241	0.281215	0.780006	0.998384	-4.78383
ENSMUSG00000026737	12	-0.061173	5.79763	-0.135531	0.892877	0.998384	-4.78386
ENSMUSG00000031591	14	-0.0161782	5.96762	-0.132896	0.894947	0.998384	-4.78386
ENSMUSG00000030172	15	-0.0513865	6.03974	-0.212774	0.832592	0.998384	-4.78387
ENSMUSG00000053644	13	-0.0286382	6.27242	-0.205659	0.838109	0.998384	-4.78387
ENSMUSG00000025475	17	0.0520868	6.40565	0.249376	0.804356	0.998384	-4.78389
ENSMUSG00000037210	16	0.0160622	5.85728	0.132902	0.894942	0.998384	-4.7839
ENSMUSG00000030428	16	-0.00957631	9.27914	-0.0693011	0.945098	0.998384	-4.7839
ENSMUSG00000034755	18	-0.0516885	5.9069	-0.168521	0.867029	0.998384	-4.78391
ENSMUSG00000032875	8	0.0522193	7.87088	0.251756	0.802529	0.998384	-4.78394
ENSMUSG00000021285	15	0.0308166	5.91164	0.187483	0.852237	0.998384	-4.78395
ENSMUSG00000020790	14	-0.0450951	6.23113	-0.220591	0.826542	0.998384	-4.78396
ENSMUSG00000025949	16	0.0348912	6.235	0.235368	0.815133	0.998384	-4.78399
ENSMUSG00000009035	15	0.0195676	5.94493	0.164169	0.870431	0.998384	-4.784
ENSMUSG00000036792	12	-0.0088046	5.64167	-0.0494697	0.960793	0.998384	-4.78403
ENSMUSG00000053841	15	-0.00858277	5.81323	-0.0694677	0.944966	0.998384	-4.78404
ENSMUSG00000021816	11	0.0419136	8.0401	0.236724	0.814088	0.998384	-4.78406
ENSMUSG00000015932	8	-0.0635138	6.93802	-0.274599	0.785048	0.998384	-4.78409
ENSMUSG00000059713	12	0.0212504	5.89514	0.154602	0.877918	0.998384	-4.78412
ENSMUSG00000020431	5	0.0295811	5.5878	0.0790308	0.937405	0.998384	-4.78413
ENSMUSG00000032186	15	0.0271266	8.60298	0.174072	0.862694	0.998384	-4.78414
ENSMUSG00000034424	5	-0.0303183	6.40529	-0.229868	0.819375	0.998384	-4.78414
ENSMUSG00000036752	4	-0.014932	8.98884	-0.125872	0.900469	0.998384	-4.78415
ENSMUSG00000051469	14	0.0174448	6.01567	0.122962	0.902758	0.998384	-4.78419
ENSMUSG00000042506	15	-0.0283316	8.34368	-0.209525	0.83511	0.998384	-4.7842
ENSMUSG00000033981	14	0.0600983	8.23268	0.214888	0.830955	0.998384	-4.7842
ENSMUSG00000108348	2	0.0714627	7.32918	0.271407	0.787484	0.998384	-4.78421
ENSMUSG00000028309	14	0.00595025	5.84611	0.0606736	0.951924	0.998384	-4.78421
ENSMUSG00000029168	14	-0.0457624	6.75574	-0.274478	0.78514	0.998384	-4.78421
ENSMUSG00000070436	12	0.0167049	5.77689	0.0549126	0.956484	0.998384	-4.78427
ENSMUSG00000031826	20	-0.0166481	5.92428	-0.151831	0.880089	0.998384	-4.78427
ENSMUSG00000028798	16	0.0145896	5.9579	0.102517	0.918862	0.998384	-4.7843
ENSMUSG00000024271	8	0.0451726	7.24364	0.275495	0.784365	0.998384	-4.78434
ENSMUSG00000002413	15	-0.0212862	5.89898	-0.147319	0.883626	0.998384	-4.78441
ENSMUSG00000003279	17	0.054231	6.6709	0.271001	0.787795	0.998384	-4.78442
ENSMUSG00000027533	10	0.0416573	6.36568	0.211195	0.833815	0.998384	-4.78444
ENSMUSG00000050148	9	0.0292931	7.87478	0.248133	0.80531	0.998384	-4.78444
ENSMUSG00000027433	5	-0.00313181	5.82721	-0.0220024	0.982556	0.998384	-4.78445
ENSMUSG00000033004	16	-0.0519133	7.86769	-0.242277	0.809813	0.998384	-4.78447
ENSMUSG00000025876	15	-0.0780974	6.27151	-0.236242	0.814459	0.998384	-4.78449
ENSMUSG00000024639	5	-0.0229438	7.7032	-0.257198	0.798355	0.998384	-4.78449
ENSMUSG00000040760	11	0.0326489	6.12508	0.195726	0.845823	0.998384	-4.7845
ENSMUSG00000022957	20	0.0449797	7.36018	0.268888	0.789409	0.998384	-4.78452
ENSMUSG00000035666	14	-0.027632	6.0156	-0.184209	0.854787	0.998384	-4.78454
ENSMUSG00000041530	17	0.035751	6.13631	0.218893	0.827855	0.998384	-4.78455
ENSMUSG00000024241	7	-0.0516826	6.72879	-0.270678	0.788041	0.998384	-4.78455
ENSMUSG00000007670	10	0.0230352	6.24733	0.223341	0.824415	0.998384	-4.78455
ENSMUSG00000030759	16	-0.0244199	6.06286	-0.16118	0.872769	0.998384	-4.78457
ENSMUSG00000033061	15	-0.0330732	8.91994	-0.157054	0.875998	0.998384	-4.78457
ENSMUSG00000014498	9	0.0735753	5.78421	0.198798	0.843435	0.998384	-4.78462
ENSMUSG00000042541	10	-0.0205084	6.05044	-0.0992501	0.921439	0.998384	-4.78465
ENSMUSG00000031561	16	-0.117931	6.50077	-0.257105	0.798426	0.998384	-4.78467
ENSMUSG00000042404	16	0.00477194	5.70878	0.0319732	0.974654	0.998384	-4.78467
ENSMUSG00000006711	15	0.0471515	5.67555	0.121224	0.904125	0.998384	-4.78469
ENSMUSG00000019124	10	0.0109697	9.02858	0.0807023	0.936084	0.998384	-4.78469
ENSMUSG00000030327	8	0.0370187	8.25032	0.213324	0.832166	0.998384	-4.7847
ENSMUSG00000040407	18	-0.0724014	7.35223	-0.267757	0.790273	0.998384	-4.78471
ENSMUSG00000020530	14	-0.0226972	6.64516	-0.249441	0.804306	0.998384	-4.78472
ENSMUSG00000093904	2	0.034116	7.80232	0.256189	0.799128	0.998384	-4.78473
ENSMUSG00000030061	16	0.0175916	6.19588	0.195599	0.845922	0.998384	-4.78476
ENSMUSG00000032253	13	0.00220506	5.75324	0.0132874	0.989465	0.998384	-4.78477
ENSMUSG00000005893	14	-0.107546	6.22511	-0.243288	0.809035	0.998384	-4.78477
ENSMUSG00000015341	17	-0.0606206	6.72915	-0.256565	0.798839	0.998384	-4.7848
ENSMUSG00000040054	17	-0.0148946	5.79617	-0.0917764	0.927337	0.998384	-4.78481
ENSMUSG00000041329	13	0.0089783	9.04883	0.0614065	0.951344	0.998384	-4.78483
ENSMUSG00000029406	15	-0.0484423	6.35786	-0.240746	0.810991	0.998384	-4.78486
ENSMUSG00000032621	8	0.0236871	5.93939	0.13953	0.889737	0.998384	-4.78487
ENSMUSG00000021549	14	0.0012994	5.73983	0.00750732	0.994048	0.998935	-4.78487
ENSMUSG00000039086	9	0.0257447	5.91998	0.158943	0.87452	0.998384	-4.78488
ENSMUSG00000026311	16	-0.0526001	6.96383	-0.270922	0.787855	0.998384	-4.78488
ENSMUSG00000016346	17	0.0765386	8.115	0.199554	0.842848	0.998384	-4.78492
ENSMUSG00000041297	8	0.0215835	6.02964	0.158113	0.875169	0.998384	-4.78497
ENSMUSG00000026074	15	-0.0862086	7.15027	-0.270087	0.788492	0.998384	-4.78498
ENSMUSG00000010608	15	0.0234115	6.4798	0.217058	0.829275	0.998384	-4.78501
ENSMUSG00000007458	14	-0.0238919	7.26959	-0.268177	0.789951	0.998384	-4.78505
ENSMUSG00000063511	11	-0.0528393	7.13036	-0.268557	0.789661	0.998384	-4.78506
ENSMUSG00000090935	10	0.0521496	6.59672	0.252272	0.802132	0.998384	-4.78506
ENSMUSG00000047187	9	0.0204619	8.40903	0.195959	0.845642	0.998384	-4.78508
ENSMUSG00000024687	11	0.0266463	6.51355	0.244649	0.807988	0.998384	-4.78509
ENSMUSG00000006005	18	-0.0387391	7.04598	-0.268459	0.789736	0.998384	-4.7851
ENSMUSG00000066392	12	-0.0842288	7.83778	-0.227671	0.821071	0.998384	-4.7851
ENSMUSG00000031392	18	0.024609	6.93891	0.266363	0.791338	0.998384	-4.78511
ENSMUSG00000026821	16	-0.0301521	6.0237	-0.167606	0.867744	0.998384	-4.78513
ENSMUSG00000021027	17	0.0404917	6.03005	0.185622	0.853687	0.998384	-4.78513
ENSMUSG00000060373	15	0.0433293	7.56295	0.260505	0.795821	0.998384	-4.78514
ENSMUSG00000057236	10	-0.0257033	6.6173	-0.240779	0.810965	0.998384	-4.78516
ENSMUSG00000052105	17	-0.00207206	5.60971	-0.00750781	0.994047	0.998935	-4.78519
ENSMUSG00000075415	13	-0.0792136	7.54744	-0.256781	0.798674	0.998384	-4.78522
ENSMUSG00000005045	16	0.0373807	8.66461	0.12959	0.897545	0.998384	-4.78524
ENSMUSG00000019806	13	-0.00427602	5.96313	-0.0375239	0.970255	0.998384	-4.78525
ENSMUSG00000029017	13	-0.0146437	6.10375	-0.157384	0.87574	0.998384	-4.78525
ENSMUSG00000025582	4	0.0868909	6.41429	0.234321	0.81594	0.998384	-4.78527
ENSMUSG00000031987	6	-0.000357914	5.83988	-0.00177529	0.998592	0.999291	-4.78529
ENSMUSG00000032101	6	0.0108542	5.89873	0.0824365	0.934714	0.998384	-4.7853
ENSMUSG00000039470	15	-0.027247	5.9683	-0.13835	0.890663	0.998384	-4.78536
ENSMUSG00000005871	15	-0.0414267	7.6072	-0.247652	0.80568	0.998384	-4.78536
ENSMUSG00000037712	16	-0.0458561	6.46142	-0.231888	0.817816	0.998384	-4.78536
ENSMUSG00000043733	14	-0.0345539	8.66123	-0.157973	0.875279	0.998384	-4.78537
ENSMUSG00000022141	7	0.0198082	5.86623	0.0915075	0.92755	0.998384	-4.78541
ENSMUSG00000038503	15	-0.0283188	7.56435	-0.258999	0.796975	0.998384	-4.78542
ENSMUSG00000033916	5	-0.0232487	6.15997	-0.143739	0.886434	0.998384	-4.78544
ENSMUSG00000029550	11	0.00828633	5.85935	0.0892195	0.929356	0.998384	-4.78545
ENSMUSG00000031709	15	0.0758922	6.35904	0.239512	0.811941	0.998384	-4.7855
ENSMUSG00000020135	13	0.0643404	7.61344	0.237377	0.813585	0.998384	-4.7855
ENSMUSG00000036333	11	-0.0133916	8.80356	-0.0927266	0.926587	0.998384	-4.78555
ENSMUSG00000000594	7	-0.0298581	6.13068	-0.180555	0.857635	0.998384	-4.78555
ENSMUSG00000002416	13	0.0253671	6.07126	0.109349	0.913477	0.998384	-4.78556
ENSMUSG00000041362	17	-0.037973	6.69841	-0.243412	0.80894	0.998384	-4.78558
ENSMUSG00000053565	10	0.0234673	6.1497	0.135247	0.8931	0.998384	-4.78561
ENSMUSG00000042750	7	-0.025314	9.00951	-0.0942628	0.925375	0.998384	-4.78568
ENSMUSG00000004902	7	-0.0354589	6.6451	-0.244071	0.808432	0.998384	-4.78571
ENSMUSG00000025060	15	-0.00792551	5.80641	-0.0504519	0.960015	0.998384	-4.78573
ENSMUSG00000020463	15	-0.0106011	5.98218	-0.0919137	0.927229	0.998384	-4.78574
ENSMUSG00000019054	13	-0.0563853	7.20868	-0.261433	0.79511	0.998384	-4.78574
ENSMUSG00000021024	14	-0.027341	6.9257	-0.254728	0.800248	0.998384	-4.78574
ENSMUSG00000004113	18	-0.107427	6.70335	-0.259421	0.796651	0.998384	-4.78575
ENSMUSG00000031360	14	-0.022005	6.1605	-0.182965	0.855757	0.998384	-4.78576
ENSMUSG00000029207	16	-0.0196586	5.92729	-0.115341	0.908757	0.998384	-4.78576
ENSMUSG00000039058	11	0.0195832	5.85035	0.0757322	0.940013	0.998384	-4.78577
ENSMUSG00000027472	14	0.0251789	6.13881	0.13473	0.893506	0.998384	-4.78578
ENSMUSG00000036501	7	-0.054788	6.27966	-0.227721	0.821032	0.998384	-4.78583
ENSMUSG00000021275	16	-0.0441303	6.26071	-0.217611	0.828847	0.998384	-4.78584
ENSMUSG00000026110	15	-0.0265334	5.84453	-0.113273	0.910385	0.998384	-4.78586
ENSMUSG00000019868	16	-0.0030383	5.93969	-0.0234493	0.981409	0.998384	-4.78587
ENSMUSG00000020196	10	-0.0347568	6.07669	-0.190909	0.84957	0.998384	-4.78589
ENSMUSG00000025656	17	0.0431055	8.26257	0.184757	0.85436	0.998384	-4.78592
ENSMUSG00000025035	9	-0.0398315	6.71789	-0.233925	0.816246	0.998384	-4.78593
ENSMUSG00000020792	15	0.00828522	5.82799	0.062072	0.950817	0.998384	-4.78595
ENSMUSG00000031210	10	-0.185913	6.6351	-0.258946	0.797015	0.998384	-4.78597
ENSMUSG00000025217	15	-0.0503381	6.01256	-0.176594	0.860725	0.998384	-4.78599
ENSMUSG00000046434	16	0.023433	8.49791	0.18343	0.855395	0.998384	-4.78599
ENSMUSG00000040537	17	0.064603	7.36922	0.247577	0.805738	0.998384	-4.78603
ENSMUSG00000020811	16	-0.0935631	7.19217	-0.258283	0.797523	0.998384	-4.78604
ENSMUSG00000024855	10	0.0551385	6.34153	0.231047	0.818465	0.998384	-4.78604
ENSMUSG00000033499	14	0.0271662	6.51081	0.23854	0.81269	0.998384	-4.78604
ENSMUSG00000039047	17	0.00858979	6.01829	0.0776261	0.938515	0.998384	-4.78605
ENSMUSG00000019558	14	0.0661176	6.151	0.155256	0.877406	0.998384	-4.78606
ENSMUSG00000034926	3	0.0445662	7.71162	0.226289	0.822138	0.998384	-4.78609
ENSMUSG00000025255	18	-0.0161962	5.87033	-0.0415316	0.96708	0.998384	-4.78614
ENSMUSG00000035847	15	0.00882633	8.88845	0.0641545	0.949169	0.998384	-4.78618
ENSMUSG00000024935	11	0.0082256	5.79536	0.0445472	0.964692	0.998384	-4.78619
ENSMUSG00000013858	14	-0.0160883	6.16571	-0.176205	0.861029	0.998384	-4.78621
ENSMUSG00000029405	16	0.0165122	8.73164	0.10623	0.915935	0.998384	-4.78624
ENSMUSG00000018042	18	-0.0207427	6.2289	-0.181668	0.856767	0.998384	-4.78624
ENSMUSG00000031837	14	-0.0106123	5.90233	-0.0460512	0.9635	0.998384	-4.78633
ENSMUSG00000033545	14	0.0268716	6.29877	0.208461	0.835935	0.998384	-4.78634
ENSMUSG00000018415	14	-0.00704394	5.88916	-0.0404776	0.967915	0.998384	-4.78634
ENSMUSG00000028927	6	-0.0938614	6.85329	-0.247739	0.805613	0.998384	-4.78635
ENSMUSG00000020704	13	-0.099527	6.10679	-0.232708	0.817184	0.998384	-4.78636
ENSMUSG00000038388	14	0.0476559	6.55079	0.224034	0.82388	0.998384	-4.78638
ENSMUSG00000033904	16	-0.0214785	6.03664	-0.112629	0.910892	0.998384	-4.78641
ENSMUSG00000031558	15	-0.0102006	5.86874	-0.0310066	0.97542	0.998384	-4.78644
ENSMUSG00000018820	13	0.0185392	6.06774	0.124662	0.90142	0.998384	-4.78644
ENSMUSG00000030683	11	0.0251443	8.69612	0.0926252	0.926667	0.998384	-4.78648
ENSMUSG00000043531	16	-0.0121883	5.9059	-0.0535443	0.957567	0.998384	-4.78648
ENSMUSG00000028469	15	-0.00170851	5.95093	-0.0134068	0.98937	0.998384	-4.78649
ENSMUSG00000028409	11	0.00403411	6.03685	0.0502892	0.960144	0.998384	-4.78653
ENSMUSG00000097929	9	0.0288478	5.86002	0.106945	0.915371	0.998384	-4.78655
ENSMUSG00000021427	10	-0.0232525	7.8393	-0.226846	0.821707	0.998384	-4.78655
ENSMUSG00000034593	16	0.0129599	8.68648	0.0409581	0.967535	0.998384	-4.78656
ENSMUSG00000054408	9	0.0240608	6.75643	0.242447	0.809682	0.998384	-4.78656
ENSMUSG00000045136	6	-0.0357194	7.65318	-0.236478	0.814278	0.998384	-4.78657
ENSMUSG00000003402	14	0.0227215	7.33498	0.249974	0.803896	0.998384	-4.78661
ENSMUSG00000043909	16	-0.0414786	8.27867	-0.171103	0.865012	0.998384	-4.78662
ENSMUSG00000053774	9	0.0146424	6.03119	0.120741	0.904505	0.998384	-4.78662
ENSMUSG00000031955	10	-0.0116123	5.965	-0.0952333	0.924609	0.998384	-4.78664
ENSMUSG00000024847	15	0.00799245	5.98694	0.070658	0.944025	0.998384	-4.78667
ENSMUSG00000030062	7	0.017371	8.3128	0.185961	0.853422	0.998384	-4.78667
ENSMUSG00000031026	15	0.0307688	5.86477	0.0931103	0.926284	0.998384	-4.78668
ENSMUSG00000024516	13	0.0640381	6.60771	0.215405	0.830554	0.998384	-4.7867
ENSMUSG00000030691	15	0.0252058	6.02535	0.138796	0.890313	0.998384	-4.78671
ENSMUSG00000021559	14	-0.0641734	5.95799	-0.175492	0.861585	0.998384	-4.78671
ENSMUSG00000028447	11	0.00959568	6.04124	0.0602639	0.952248	0.998384	-4.78671
ENSMUSG00000084786	9	0.0349518	6.43848	0.189203	0.850897	0.998384	-4.78674
ENSMUSG00000026000	16	0.0413727	7.12505	0.248692	0.804881	0.998384	-4.78676
ENSMUSG00000023495	13	0.0374951	6.80036	0.240996	0.810798	0.998384	-4.78676
ENSMUSG00000089872	10	0.0212461	6.07002	0.152429	0.879621	0.998384	-4.78676
ENSMUSG00000063626	6	0.117537	6.29525	0.229782	0.819441	0.998384	-4.78679
ENSMUSG00000090841	2	0.0507529	7.78651	0.231567	0.818063	0.998384	-4.78679
ENSMUSG00000021660	14	-0.0408413	7.53668	-0.246606	0.806484	0.998384	-4.7868
ENSMUSG00000021072	12	0.0257706	8.73134	0.12914	0.897899	0.998384	-4.78682
ENSMUSG00000028414	17	-0.0281276	6.19625	-0.157895	0.87534	0.998384	-4.78683
ENSMUSG00000016382	15	0.0352155	6.13044	0.17066	0.865358	0.998384	-4.78687
ENSMUSG00000024597	11	-0.107892	6.70472	-0.237174	0.813742	0.998384	-4.78689
ENSMUSG00000015476	6	-0.0313761	6.48291	-0.213413	0.832097	0.998384	-4.78696
ENSMUSG00000022568	17	-0.0174728	6.01959	-0.103079	0.918419	0.998384	-4.78697
ENSMUSG00000049176	16	0.0334092	5.72236	0.088332	0.930057	0.998384	-4.78699
ENSMUSG00000056487	8	-0.00742912	6.15989	-0.0193053	0.984694	0.998384	-4.78702
ENSMUSG00000027479	14	-0.0156795	6.14349	-0.120319	0.904837	0.998384	-4.78706
ENSMUSG00000032744	4	0.0129743	6.08545	0.0739311	0.941436	0.998384	-4.78712
ENSMUSG00000024073	16	-0.0442096	6.78911	-0.241862	0.810132	0.998384	-4.78712
ENSMUSG00000034602	15	-0.0304755	6.27671	-0.187558	0.852178	0.998384	-4.78718
ENSMUSG00000044308	17	-0.0486403	7.25099	-0.240918	0.810858	0.998384	-4.78719
ENSMUSG00000024479	3	0.0191546	5.93385	0.0843041	0.933238	0.998384	-4.7872
ENSMUSG00000034656	18	0.0363787	5.94809	0.142399	0.887485	0.998384	-4.78721
ENSMUSG00000032405	10	0.00862423	5.985	0.0747767	0.940768	0.998384	-4.78722
ENSMUSG00000094910	1	-0.0836967	6.98342	-0.244228	0.808312	0.998384	-4.78724
ENSMUSG00000001794	13	-0.0353054	8.13836	-0.188291	0.851607	0.998384	-4.78726
ENSMUSG00000028530	14	0.0282049	7.46229	0.233651	0.816457	0.998384	-4.78727
ENSMUSG00000013236	17	0.0220434	8.40584	0.13977	0.889549	0.998384	-4.78731
ENSMUSG00000034243	17	-0.0548772	7.37778	-0.237285	0.813656	0.998384	-4.78731
ENSMUSG00000042772	15	-0.0027446	5.87355	-0.02163	0.982851	0.998384	-4.78735
ENSMUSG00000024268	16	-0.00938684	8.88918	-0.0445778	0.964667	0.998384	-4.78738
ENSMUSG00000009575	14	0.0261971	7.64848	0.224019	0.823891	0.998384	-4.78738
ENSMUSG00000090000	2	-0.00650629	6.00827	-0.0472991	0.962512	0.998384	-4.78739
ENSMUSG00000089911	4	0.0179185	6.13148	0.131262	0.896231	0.998384	-4.78741
ENSMUSG00000020929	14	-0.0205083	6.29731	-0.191696	0.848958	0.998384	-4.78742
ENSMUSG00000015709	9	0.0501118	7.28575	0.237786	0.81327	0.998384	-4.78743
ENSMUSG00000030307	8	-0.0157323	8.70292	-0.0603495	0.95218	0.998384	-4.78745
ENSMUSG00000019852	7	-0.0610828	7.44079	-0.228357	0.820541	0.998384	-4.78747
ENSMUSG00000029778	12	-0.0077306	8.80357	-0.0502082	0.960208	0.998384	-4.78748
ENSMUSG00000023036	14	0.0208906	8.29305	0.178691	0.859089	0.998384	-4.78749
ENSMUSG00000029434	12	-0.00725243	5.95922	-0.0665559	0.947269	0.998384	-4.78752
ENSMUSG00000020580	10	0.0417043	7.14456	0.238115	0.813017	0.998384	-4.78752
ENSMUSG00000020238	14	0.0089824	5.93648	0.0733093	0.941928	0.998384	-4.78754
ENSMUSG00000023032	12	-0.0814838	6.6883	-0.236944	0.813919	0.998384	-4.78757
ENSMUSG00000005698	15	0.00939885	6.08704	0.0926164	0.926674	0.998384	-4.78758
ENSMUSG00000048978	14	0.0431601	8.14282	0.177814	0.859773	0.998384	-4.78761
ENSMUSG00000026678	10	0.0525227	6.32928	0.184836	0.854299	0.998384	-4.78762
ENSMUSG00000050967	5	-0.078607	6.35403	-0.209955	0.834777	0.998384	-4.78765
ENSMUSG00000039463	14	0.0142499	6.01788	0.103283	0.918258	0.998384	-4.78766
ENSMUSG00000026455	14	-0.0332192	6.28276	-0.184005	0.854946	0.998384	-4.78766
ENSMUSG00000026640	12	0.004738	5.7819	0.0120516	0.990445	0.998384	-4.78767
ENSMUSG00000027200	17	-0.0503738	6.38545	-0.21355	0.831991	0.998384	-4.78767
ENSMUSG00000036298	10	0.0862219	6.91617	0.236591	0.814191	0.998384	-4.78767
ENSMUSG00000058355	8	0.0180343	6.36685	0.189102	0.850976	0.998384	-4.78769
ENSMUSG00000023169	15	-0.00246989	8.83978	-0.0159299	0.98737	0.998384	-4.78769
ENSMUSG00000056608	14	-0.0258423	6.13168	-0.155933	0.876876	0.998384	-4.7877
ENSMUSG00000017631	19	0.00453852	8.71553	0.0219814	0.982573	0.998384	-4.78773
ENSMUSG00000028851	6	0.032187	7.51905	0.230495	0.818891	0.998384	-4.78776
ENSMUSG00000033152	13	0.00329362	8.81018	0.0111774	0.991138	0.998384	-4.78777
ENSMUSG00000038324	13	0.0154149	7.05171	0.236804	0.814027	0.998384	-4.7878
ENSMUSG00000032042	11	0.0312521	6.81092	0.227012	0.821579	0.998384	-4.78781
ENSMUSG00000033712	6	0.0240473	6.97671	0.234393	0.815885	0.998384	-4.78783
ENSMUSG00000052296	7	0.0266066	6.20272	0.162855	0.871459	0.998384	-4.78783
ENSMUSG00000026933	17	-0.0501339	6.99802	-0.23666	0.814138	0.998384	-4.78785
ENSMUSG00000018567	14	0.0362657	7.43634	0.233523	0.816555	0.998384	-4.78785
ENSMUSG00000042105	18	-0.0413696	6.55642	-0.207896	0.836373	0.998384	-4.78785
ENSMUSG00000076441	9	0.0139263	5.98381	0.0686454	0.945616	0.998384	-4.78786
ENSMUSG00000000276	11	0.0426564	6.72113	0.225082	0.82307	0.998384	-4.78787
ENSMUSG00000020883	18	0.01942	5.99813	0.126225	0.900191	0.998384	-4.78787
ENSMUSG00000056211	13	0.0104139	5.96113	0.080694	0.936091	0.998384	-4.78789
ENSMUSG00000037419	9	-0.0721287	6.84006	-0.23091	0.81857	0.998384	-4.78791
ENSMUSG00000090137	8	0.0503061	7.04422	0.229387	0.819746	0.998384	-4.78797
ENSMUSG00000066621	12	0.0332158	7.04935	0.234359	0.815911	0.998384	-4.78798
ENSMUSG00000006205	13	0.0247365	6.01943	0.0854274	0.932351	0.998384	-4.788
ENSMUSG00000017421	18	0.0166208	6.03951	0.11709	0.907379	0.998384	-4.78801
ENSMUSG00000019841	15	-0.0120214	5.90403	-0.0443104	0.964879	0.998384	-4.78801
ENSMUSG00000020230	15	0.0399218	7.42779	0.228596	0.820357	0.998384	-4.78801
ENSMUSG00000009073	16	-0.00288144	5.95651	-0.0165084	0.986911	0.998384	-4.78807
ENSMUSG00000068749	9	0.0166827	6.26127	0.135141	0.893184	0.998384	-4.78809
ENSMUSG00000029776	11	0.011479	6.04743	0.080152	0.936519	0.998384	-4.7881
ENSMUSG00000032012	9	-0.029865	5.88945	-0.121107	0.904217	0.998384	-4.7881
ENSMUSG00000074649	6	0.0305255	6.78178	0.217207	0.829159	0.998384	-4.78811
ENSMUSG00000036099	16	0.00807131	5.98261	0.0663856	0.947404	0.998384	-4.78811
ENSMUSG00000029861	17	-0.0329667	6.07084	-0.127344	0.899311	0.998384	-4.78812
ENSMUSG00000078427	3	0.0136023	6.14954	0.0658318	0.947842	0.998384	-4.78813
ENSMUSG00000048732	5	0.0121138	5.60685	0.0225108	0.982153	0.998384	-4.78813
ENSMUSG00000051615	14	-0.0329243	6.34965	-0.201122	0.84163	0.998384	-4.78814
ENSMUSG00000071655	12	-0.0347729	6.65154	-0.193951	0.847204	0.998384	-4.78817
ENSMUSG00000023055	10	-0.0173165	6.47945	-0.193083	0.847878	0.998384	-4.78819
ENSMUSG00000040151	9	-0.0245239	6.55515	-0.209066	0.835465	0.998384	-4.78819
ENSMUSG00000034157	12	0.00344359	5.90876	0.0395984	0.968612	0.998384	-4.7882
ENSMUSG00000079108	6	0.0118655	6.19357	0.127812	0.898943	0.998384	-4.7882
ENSMUSG00000056820	7	0.0357336	7.65764	0.220218	0.82683	0.998384	-4.78821
ENSMUSG00000005469	10	-0.027252	7.89161	-0.194946	0.84643	0.998384	-4.78823
ENSMUSG00000009927	9	-0.0500821	7.24062	-0.230991	0.818508	0.998384	-4.78826
ENSMUSG00000031422	16	-0.00740584	8.83052	-0.0494624	0.960799	0.998384	-4.7883
ENSMUSG00000051527	11	0.0474065	8.15163	0.153356	0.878894	0.998384	-4.78839
ENSMUSG00000032601	13	-0.0324819	6.71389	-0.220585	0.826546	0.998384	-4.78839
ENSMUSG00000041658	12	0.0436697	7.47602	0.217944	0.828589	0.998384	-4.78842
ENSMUSG00000014550	14	0.0223109	6.04785	0.110908	0.912248	0.998384	-4.78843
ENSMUSG00000028430	14	0.0279438	6.85721	0.225508	0.822741	0.998384	-4.78844
ENSMUSG00000028354	13	0.0335893	6.36567	0.175832	0.86132	0.998384	-4.78848
ENSMUSG00000033228	8	0.0066513	5.98367	0.0316377	0.97492	0.998384	-4.78851
ENSMUSG00000020919	11	-0.0310435	6.47262	-0.18593	0.853446	0.998384	-4.78851
ENSMUSG00000056258	9	0.0388996	6.06538	0.135656	0.892779	0.998384	-4.78851
ENSMUSG00000042302	14	-0.00838573	6.06459	-0.0479471	0.961999	0.998384	-4.78852
ENSMUSG00000021930	14	0.0217973	6.43739	0.167312	0.867974	0.998384	-4.78857
ENSMUSG00000039270	9	-0.0373327	6.55983	-0.196132	0.845507	0.998384	-4.78861
ENSMUSG00000026914	15	0.0154175	6.35959	0.151488	0.880358	0.998384	-4.78863
ENSMUSG00000061911	15	0.0929672	6.9164	0.224929	0.823188	0.998384	-4.78864
ENSMUSG00000060510	14	-0.0142788	6.09948	-0.105923	0.916177	0.998384	-4.78865
ENSMUSG00000042699	11	-0.0296508	6.9185	-0.223981	0.823921	0.998384	-4.78867
ENSMUSG00000001143	13	-0.000464716	5.99688	-0.00352469	0.997205	0.998953	-4.78869
ENSMUSG00000009079	16	-0.0258093	7.07634	-0.223147	0.824565	0.998384	-4.78869
ENSMUSG00000025314	16	-0.0314837	6.21452	-0.162026	0.872107	0.998384	-4.78871
ENSMUSG00000041911	3	-0.114026	6.63545	-0.212664	0.832677	0.998384	-4.78872
ENSMUSG00000041096	13	0.0194887	8.55785	0.0878303	0.930453	0.998384	-4.78875
ENSMUSG00000026701	15	0.0412462	7.40082	0.22157	0.825784	0.998384	-4.78876
ENSMUSG00000016554	9	0.00522512	6.18772	0.0499094	0.960445	0.998384	-4.78877
ENSMUSG00000042043	6	-0.0197989	6.29697	-0.0979972	0.922428	0.998384	-4.78877
ENSMUSG00000061751	16	-0.0218833	5.97366	-0.091158	0.927825	0.998384	-4.78881
ENSMUSG00000021279	5	-0.0624496	7.21448	-0.219924	0.827058	0.998384	-4.78881
ENSMUSG00000004110	17	-0.0708531	7.18627	-0.222739	0.824881	0.998384	-4.78884
ENSMUSG00000024601	9	-0.0445486	6.38797	-0.170427	0.86554	0.998384	-4.78884
ENSMUSG00000019818	15	-0.0358959	7.1892	-0.223507	0.824287	0.998384	-4.78886
ENSMUSG00000036270	16	-0.0139214	6.12603	-0.116022	0.90822	0.998384	-4.78887
ENSMUSG00000043940	15	0.0421024	7.49207	0.20541	0.838301	0.998384	-4.7889
ENSMUSG00000025321	14	-0.0412808	6.2909	-0.155141	0.877496	0.998384	-4.7889
ENSMUSG00000028700	14	-0.000308171	6.00228	-0.00293166	0.997676	0.998953	-4.78893
ENSMUSG00000047888	10	0.0257384	6.11176	0.134277	0.893862	0.998384	-4.78894
ENSMUSG00000039809	10	0.0579031	7.40645	0.21167	0.833447	0.998384	-4.78898
ENSMUSG00000052833	9	-0.0218771	6.49261	-0.183872	0.85505	0.998384	-4.78898
ENSMUSG00000036299	5	0.0154921	6.21854	0.0874961	0.930717	0.998384	-4.78898
ENSMUSG00000020823	16	-0.0278027	6.41953	-0.176557	0.860754	0.998384	-4.78899
ENSMUSG00000032827	15	-0.0348577	7.89006	-0.168234	0.867253	0.998384	-4.789
ENSMUSG00000032356	12	0.0159853	8.54971	0.0476262	0.962253	0.998384	-4.78901
ENSMUSG00000069729	14	0.00205142	5.90991	0.0152567	0.987904	0.998384	-4.78904
ENSMUSG00000024298	15	-0.00821783	6.01427	-0.0547783	0.95659	0.998384	-4.78905
ENSMUSG00000040037	13	-0.0481559	7.67806	-0.198786	0.843445	0.998384	-4.78906
ENSMUSG00000037070	10	0.0226955	6.48223	0.176857	0.86052	0.998384	-4.78907
ENSMUSG00000025130	11	-0.0257892	7.54432	-0.212463	0.832833	0.998384	-4.78913
ENSMUSG00000004383	18	-0.03919	6.0243	-0.145416	0.885118	0.998384	-4.78913
ENSMUSG00000031310	16	-0.0388821	7.31916	-0.214148	0.831528	0.998384	-4.78913
ENSMUSG00000003778	14	0.011832	6.27937	0.124675	0.90141	0.998384	-4.78914
ENSMUSG00000032086	12	-0.0424358	6.80358	-0.213888	0.831729	0.998384	-4.78918
ENSMUSG00000028106	13	-0.0143405	6.0161	-0.0761233	0.939703	0.998384	-4.7892
ENSMUSG00000020864	13	-0.0641158	6.85165	-0.214776	0.831042	0.998384	-4.7892
ENSMUSG00000036095	11	0.058712	6.32158	0.183964	0.854978	0.998384	-4.78924
ENSMUSG00000027405	16	-0.0329754	6.70255	-0.198	0.844056	0.998384	-4.78929
ENSMUSG00000036779	12	0.00782893	6.07148	0.0672768	0.946699	0.998384	-4.78931
ENSMUSG00000027770	5	0.0192732	6.35025	0.15376	0.878578	0.998384	-4.78932
ENSMUSG00000037894	13	-0.0229887	6.51176	-0.167547	0.86779	0.998384	-4.78935
ENSMUSG00000004040	16	0.0153263	6.22158	0.0897496	0.928937	0.998384	-4.7894
ENSMUSG00000002475	16	0.0430379	7.27039	0.214478	0.831273	0.998384	-4.7894
ENSMUSG00000028351	5	0.0419881	6.78723	0.205569	0.838178	0.998384	-4.7894
ENSMUSG00000024382	13	-0.00722532	6.13156	-0.0705761	0.944089	0.998384	-4.78949
ENSMUSG00000041794	13	0.00266965	6.10835	0.0179663	0.985756	0.998384	-4.7895
ENSMUSG00000035152	14	0.010112	8.40733	0.0843227	0.933224	0.998384	-4.78951
ENSMUSG00000032890	17	-0.0484454	8.06388	-0.144827	0.88558	0.998384	-4.78954
ENSMUSG00000025931	15	0.047584	7.97901	0.161609	0.872433	0.998384	-4.78959
ENSMUSG00000040415	15	0.0202756	6.72861	0.201552	0.841296	0.998384	-4.78961
ENSMUSG00000025103	8	0.0118471	7.792	0.185635	0.853676	0.998384	-4.78961
ENSMUSG00000035781	14	0.0114552	6.19876	0.0652475	0.948304	0.998384	-4.78962
ENSMUSG00000008763	16	0.0319814	6.45976	0.18744	0.85227	0.998384	-4.78962
ENSMUSG00000022270	16	-0.00669087	6.12443	-0.0726202	0.942473	0.998384	-4.78963
ENSMUSG00000062115	15	-0.0353723	6.15345	-0.148836	0.882436	0.998384	-4.78964
ENSMUSG00000026319	13	-0.0318825	6.3024	-0.154064	0.87834	0.998384	-4.78967
ENSMUSG00000032898	9	-0.0288215	6.96199	-0.212495	0.832808	0.998384	-4.78967
ENSMUSG00000038248	8	0.0113324	6.13766	0.098003	0.922423	0.998384	-4.78967
ENSMUSG00000022536	14	0.0203895	7.99451	0.160615	0.873211	0.998384	-4.78967
ENSMUSG00000032594	11	0.0153285	8.33194	0.101653	0.919544	0.998384	-4.78969
ENSMUSG00000006476	19	0.0313446	6.8315	0.205549	0.838194	0.998384	-4.7897
ENSMUSG00000018199	9	-0.0004368	6.09783	-0.002818	0.997766	0.998953	-4.78974
ENSMUSG00000030465	19	-0.0311842	7.8135	-0.167447	0.867869	0.998384	-4.78976
ENSMUSG00000018340	13	0.0221315	6.41184	0.166145	0.868886	0.998384	-4.78981
ENSMUSG00000021709	14	-0.0263831	6.25489	-0.101918	0.919335	0.998384	-4.78981
ENSMUSG00000031532	7	0.00663276	8.67076	0.0538681	0.95731	0.998384	-4.78983
ENSMUSG00000063317	7	0.0196514	5.9909	0.0707333	0.943965	0.998384	-4.78985
ENSMUSG00000028207	18	-0.0198532	6.66128	-0.189336	0.850794	0.998384	-4.78985
ENSMUSG00000029598	12	0.0167245	6.77156	0.195366	0.846103	0.998384	-4.78986
ENSMUSG00000029430	13	-0.00611286	8.62419	-0.0449048	0.964408	0.998384	-4.7899
ENSMUSG00000051790	15	-0.00783779	8.44367	-0.0437489	0.965324	0.998384	-4.78993
ENSMUSG00000027692	16	-0.0396717	7.11517	-0.208807	0.835666	0.998384	-4.78994
ENSMUSG00000052928	9	0.0458012	6.88777	0.207371	0.83678	0.998384	-4.78995
ENSMUSG00000015981	12	-0.0467963	6.76885	-0.197714	0.844278	0.998384	-4.78996
ENSMUSG00000067629	13	0.0454848	6.28789	0.168491	0.867052	0.998384	-4.78997
ENSMUSG00000049323	8	-0.00629274	5.94811	-0.0341083	0.972962	0.998384	-4.78999
ENSMUSG00000030306	14	0.0435745	6.4856	0.186833	0.852743	0.998384	-4.79001
ENSMUSG00000003518	13	0.0556598	7.47369	0.197422	0.844505	0.998384	-4.79003
ENSMUSG00000038965	17	-0.0124136	7.66219	-0.186266	0.853185	0.998384	-4.79007
ENSMUSG00000029502	14	0.0190893	6.34006	0.151207	0.880579	0.998384	-4.79009
ENSMUSG00000022661	14	0.00763932	8.54658	0.0338308	0.973182	0.998384	-4.7901
ENSMUSG00000045284	9	-0.0518433	7.07188	-0.206608	0.837372	0.998384	-4.79011
ENSMUSG00000042744	16	-0.0397614	7.33871	-0.19609	0.84554	0.998384	-4.79014
ENSMUSG00000021147	17	0.0262815	6.57103	0.182403	0.856195	0.998384	-4.79016
ENSMUSG00000032366	15	-0.0297292	6.74361	-0.196301	0.845376	0.998384	-4.79017
ENSMUSG00000020647	10	-0.0327918	6.8978	-0.204665	0.83888	0.998384	-4.79019
ENSMUSG00000018293	4	0.0365515	6.82703	0.189201	0.850899	0.998384	-4.79021
ENSMUSG00000001924	15	0.00985376	8.31173	0.09527	0.92458	0.998384	-4.79021
ENSMUSG00000056124	5	-0.0425598	6.52586	-0.175707	0.861417	0.998384	-4.79023
ENSMUSG00000050989	9	0.00632502	6.11112	0.0570904	0.95476	0.998384	-4.79026
ENSMUSG00000037331	15	0.0202095	7.67958	0.175108	0.861885	0.998384	-4.79027
ENSMUSG00000025917	9	-0.00685955	6.23765	-0.0639234	0.949352	0.998384	-4.79029
ENSMUSG00000062232	14	0.00559662	6.00247	0.0400523	0.968252	0.998384	-4.7903
ENSMUSG00000022314	10	0.0241602	7.22202	0.20235	0.840677	0.998384	-4.79032
ENSMUSG00000043496	7	-0.0427127	7.48516	-0.197755	0.844246	0.998384	-4.79033
ENSMUSG00000030751	18	0.00720807	6.20314	0.0586995	0.953486	0.998384	-4.79035
ENSMUSG00000031010	17	-0.0565538	7.83967	-0.144549	0.885798	0.998384	-4.79037
ENSMUSG00000028347	14	0.021909	6.27634	0.0833602	0.933984	0.998384	-4.79038
ENSMUSG00000039137	18	0.0060803	5.95086	0.0327154	0.974065	0.998384	-4.79038
ENSMUSG00000033629	6	-0.0151195	8.14925	-0.132345	0.89538	0.998384	-4.79038
ENSMUSG00000066705	7	-0.0147707	8.46195	-0.0587467	0.953449	0.998384	-4.79038
ENSMUSG00000027879	9	0.0130041	6.39102	0.14217	0.887665	0.998384	-4.79039
ENSMUSG00000037416	13	-0.00300594	6.08047	-0.0157131	0.987542	0.998384	-4.79039
ENSMUSG00000029016	13	0.028264	7.25884	0.195876	0.845706	0.998384	-4.79046
ENSMUSG00000069744	7	-0.017182	6.39143	-0.109528	0.913336	0.998384	-4.79046
ENSMUSG00000033671	18	-0.0205805	6.10098	-0.101118	0.919965	0.998384	-4.79047
ENSMUSG00000040997	14	-0.0321111	6.46122	-0.139165	0.890023	0.998384	-4.79047
ENSMUSG00000051062	6	0.0105118	6.16868	0.0442955	0.964891	0.998384	-4.79048
ENSMUSG00000028639	14	-0.037215	6.7586	-0.174008	0.862743	0.998384	-4.7905
ENSMUSG00000027199	14	0.0656818	7.22653	0.199571	0.842835	0.998384	-4.79052
ENSMUSG00000027894	14	-0.00306839	8.38412	-0.0127853	0.989863	0.998384	-4.79053
ENSMUSG00000022201	16	0.00658539	8.45579	0.0443247	0.964868	0.998384	-4.79054
ENSMUSG00000040365	14	-0.000826954	6.09188	-0.00957415	0.992409	0.998455	-4.79055
ENSMUSG00000031099	16	0.00990701	6.16898	0.0365338	0.97104	0.998384	-4.7906
ENSMUSG00000049807	16	-0.0461047	6.83994	-0.19422	0.846994	0.998384	-4.79064
ENSMUSG00000058624	13	-0.0653774	7.58893	-0.181923	0.856569	0.998384	-4.79064
ENSMUSG00000050017	11	0.0100932	6.43812	0.142371	0.887507	0.998384	-4.79066
ENSMUSG00000060002	14	0.0378716	6.61371	0.150575	0.881074	0.998384	-4.79071
ENSMUSG00000020964	14	0.0255182	7.64235	0.172743	0.863731	0.998384	-4.79072
ENSMUSG00000035726	8	0.0352406	6.86868	0.194353	0.846891	0.998384	-4.79073
ENSMUSG00000038664	16	0.0399892	7.67972	0.166776	0.868393	0.998384	-4.79074
ENSMUSG00000025290	17	-0.0456323	7.15634	-0.194274	0.846952	0.998384	-4.79074
ENSMUSG00000074582	10	0.015225	6.03042	0.0678543	0.946242	0.998384	-4.79074
ENSMUSG00000003038	15	-0.0290162	7.13093	-0.193815	0.847309	0.998384	-4.79075
ENSMUSG00000026991	20	-0.066834	7.77044	-0.161345	0.87264	0.998384	-4.79079
ENSMUSG00000003316	14	-0.0192131	8.20676	-0.0750167	0.940578	0.998384	-4.7908
ENSMUSG00000031732	12	0.0336375	6.34297	0.154503	0.877996	0.998384	-4.79082
ENSMUSG00000066568	12	0.00358517	6.22068	0.0316745	0.97489	0.998384	-4.79087
ENSMUSG00000021131	14	0.0132512	6.45578	0.0875078	0.930708	0.998384	-4.79088
ENSMUSG00000027499	12	0.0405993	7.82944	0.152184	0.879812	0.998384	-4.79089
ENSMUSG00000039100	10	-0.00604247	8.35438	-0.0444586	0.964762	0.998384	-4.7909
ENSMUSG00000031302	16	0.0320524	7.45466	0.176418	0.860862	0.998384	-4.79092
ENSMUSG00000027423	15	0.021706	6.42403	0.119649	0.905365	0.998384	-4.79093
ENSMUSG00000047242	14	-0.00926834	6.29739	-0.0860863	0.931831	0.998384	-4.79095
ENSMUSG00000039917	10	0.0301829	6.92891	0.189074	0.850998	0.998384	-4.79097
ENSMUSG00000021400	8	-0.0207516	6.32226	-0.118292	0.906433	0.998384	-4.79099
ENSMUSG00000000560	9	-0.0553468	7.37705	-0.178277	0.859412	0.998384	-4.79102
ENSMUSG00000027312	14	-0.0231613	8.12958	-0.110877	0.912273	0.998384	-4.79103
ENSMUSG00000013275	9	-0.0195321	6.23948	-0.113727	0.910028	0.998384	-4.79104
ENSMUSG00000029420	14	0.0311636	6.27307	0.137099	0.891646	0.998384	-4.79107
ENSMUSG00000023973	13	-0.0147785	6.4182	-0.116641	0.907733	0.998384	-4.79108
ENSMUSG00000024835	15	0.00365921	6.21842	0.0167053	0.986755	0.998384	-4.79111
ENSMUSG00000028528	17	-0.0106346	8.25963	-0.0595171	0.952839	0.998384	-4.79112
ENSMUSG00000028064	17	-0.0275624	6.43102	-0.143353	0.886737	0.998384	-4.79112
ENSMUSG00000008140	18	-0.0033259	6.19495	-0.020418	0.983812	0.998384	-4.79113
ENSMUSG00000018339	11	-0.0536095	7.80166	-0.164825	0.869918	0.998384	-4.79113
ENSMUSG00000010095	13	0.0233008	7.08325	0.188999	0.851057	0.998384	-4.79114
ENSMUSG00000045095	16	-0.0473842	7.22553	-0.186799	0.85277	0.998384	-4.79115
ENSMUSG00000029686	15	0.020903	7.16744	0.190177	0.850139	0.998384	-4.79116
ENSMUSG00000036580	15	0.00525365	6.27348	0.030543	0.975787	0.998384	-4.79116
ENSMUSG00000024772	9	-0.00236414	6.16276	-0.0271386	0.978485	0.998384	-4.79117
ENSMUSG00000030272	15	0.0141602	6.30128	0.0848944	0.932772	0.998384	-4.79118
ENSMUSG00000035247	16	-0.0334081	7.31531	-0.18441	0.854631	0.998384	-4.79118
ENSMUSG00000062234	14	0.00141195	6.09857	0.0100317	0.992046	0.998455	-4.79121
ENSMUSG00000021130	8	-0.0411719	7.7834	-0.142605	0.887323	0.998384	-4.79123
ENSMUSG00000061603	8	0.0325536	7.83199	0.125745	0.900569	0.998384	-4.79123
ENSMUSG00000056222	15	-0.028774	7.97383	-0.147472	0.883506	0.998384	-4.79125
ENSMUSG00000062760	11	-0.0328051	6.90935	-0.187755	0.852025	0.998384	-4.79125
ENSMUSG00000022494	15	-0.0436688	6.75645	-0.183664	0.855212	0.998384	-4.79126
ENSMUSG00000021750	16	0.0768948	7.30285	0.1853	0.853937	0.998384	-4.79126
ENSMUSG00000002833	11	-0.032176	7.09072	-0.188614	0.851356	0.998384	-4.79128
ENSMUSG00000074656	12	-0.0119113	6.42953	-0.092958	0.926404	0.998384	-4.79128
ENSMUSG00000038612	16	-0.0174368	6.40065	-0.103549	0.918049	0.998384	-4.79129
ENSMUSG00000039361	11	0.0267171	7.2496	0.186297	0.853161	0.998384	-4.79129
ENSMUSG00000025862	14	-0.025163	6.61229	-0.15653	0.876409	0.998384	-4.79129
ENSMUSG00000063142	15	-0.00752918	6.02873	-0.0203266	0.983885	0.998384	-4.79133
ENSMUSG00000033436	13	0.0353327	7.23353	0.185219	0.854001	0.998384	-4.79135
ENSMUSG00000025381	3	-0.00553749	6.40453	-0.0385863	0.969414	0.998384	-4.7914
ENSMUSG00000043004	13	0.00114859	8.3801	0.00536914	0.995743	0.998953	-4.79141
ENSMUSG00000032301	13	-0.0148683	6.42172	-0.0960711	0.923947	0.998384	-4.79142
ENSMUSG00000022421	19	-0.0154108	8.21229	-0.0531767	0.957858	0.998384	-4.79145
ENSMUSG00000003033	15	0.00663863	6.23402	0.0709652	0.943782	0.998384	-4.79146
ENSMUSG00000026664	7	-0.0130019	6.40463	-0.0799701	0.936663	0.998384	-4.79149
ENSMUSG00000005442	13	-0.0305318	6.75471	-0.180315	0.857823	0.998384	-4.79153
ENSMUSG00000019802	13	0.0247744	6.57499	0.139186	0.890007	0.998384	-4.79159
ENSMUSG00000038013	14	0.0155212	6.19745	0.104476	0.917317	0.998384	-4.79161
ENSMUSG00000111375	4	-0.00977437	6.11808	-0.0566515	0.955107	0.998384	-4.79162
ENSMUSG00000026277	14	-0.0221323	7.41372	-0.175832	0.861319	0.998384	-4.79163
ENSMUSG00000028524	21	0.0560071	6.3498	0.151314	0.880494	0.998384	-4.79164
ENSMUSG00000021242	9	0.0413681	6.9114	0.165633	0.869287	0.998384	-4.79164
ENSMUSG00000024498	16	0.00100557	6.27132	0.00742177	0.994116	0.998935	-4.79166
ENSMUSG00000049556	5	-0.0290528	6.35455	-0.121489	0.903917	0.998384	-4.79167
ENSMUSG00000026618	11	0.0123376	6.65065	0.157363	0.875757	0.998384	-4.79169
ENSMUSG00000039126	10	0.0250669	6.77002	0.175912	0.861257	0.998384	-4.7917
ENSMUSG00000026748	13	0.0206252	6.33081	0.107662	0.914806	0.998384	-4.79172
ENSMUSG00000015120	15	-0.0185904	6.66023	-0.160152	0.873574	0.998384	-4.79172
ENSMUSG00000003161	15	0.0204063	6.53901	0.132017	0.895637	0.998384	-4.79173
ENSMUSG00000053436	15	0.00528117	6.13602	0.0414038	0.967182	0.998384	-4.79174
ENSMUSG00000024077	15	-0.0344035	6.44258	-0.141697	0.888036	0.998384	-4.79174
ENSMUSG00000021474	9	-0.0348178	6.85104	-0.176426	0.860856	0.998384	-4.79174
ENSMUSG00000054611	17	0.0216231	6.47364	0.144928	0.885501	0.998384	-4.79178
ENSMUSG00000038026	12	0.0341818	6.37898	0.122177	0.903376	0.998384	-4.79178
ENSMUSG00000031166	13	-0.0153678	6.94512	-0.178653	0.859119	0.998384	-4.7918
ENSMUSG00000040687	16	0.0290648	7.84539	0.125117	0.901062	0.998384	-4.79182
ENSMUSG00000022365	6	0.0132885	6.72476	0.160934	0.872962	0.998384	-4.79183
ENSMUSG00000057963	9	-0.0052596	6.17105	-0.0495666	0.960716	0.998384	-4.79183
ENSMUSG00000079477	9	-0.00622262	8.28143	-0.0695324	0.944915	0.998384	-4.79184
ENSMUSG00000054252	18	0.0307071	6.63048	0.151296	0.880509	0.998384	-4.79185
ENSMUSG00000025262	8	-0.0654057	6.59022	-0.169309	0.866413	0.998384	-4.79185
ENSMUSG00000016541	10	0.0192801	7.80547	0.146875	0.883974	0.998384	-4.79186
ENSMUSG00000106847	1	0.0136472	8.18122	0.0585232	0.953625	0.998384	-4.7919
ENSMUSG00000029110	13	-0.013605	6.67061	-0.162164	0.871999	0.998384	-4.79193
ENSMUSG00000058835	14	-0.00887146	6.4272	-0.100503	0.920451	0.998384	-4.79193
ENSMUSG00000049804	9	-0.0434979	7.27984	-0.173201	0.863373	0.998384	-4.79193
ENSMUSG00000030168	13	-0.0311015	6.41828	-0.111653	0.911661	0.998384	-4.79195
ENSMUSG00000037172	14	0.0047689	6.17218	0.0133336	0.989428	0.998384	-4.79196
ENSMUSG00000040563	13	-0.0475132	7.06638	-0.178384	0.859329	0.998384	-4.79196
ENSMUSG00000074457	10	-0.0236524	6.56188	-0.0969086	0.923287	0.998384	-4.792
ENSMUSG00000035227	7	0.0187508	7.47862	0.171471	0.864725	0.998384	-4.79201
ENSMUSG00000030591	17	-0.00864451	6.37686	-0.0697538	0.94474	0.998384	-4.79203
ENSMUSG00000036636	10	-0.00459357	6.21439	-0.0307274	0.975641	0.998384	-4.79204
ENSMUSG00000031376	15	0.0738253	6.47103	0.163293	0.871116	0.998384	-4.79208
ENSMUSG00000031772	17	-0.0223599	5.91232	-0.0467217	0.962969	0.998384	-4.79208
ENSMUSG00000029998	14	-0.0131003	7.74461	-0.144465	0.885864	0.998384	-4.79209
ENSMUSG00000046201	9	-0.00165479	6.1843	-0.0126809	0.989946	0.998384	-4.79212
ENSMUSG00000046897	17	0.0109729	6.55542	0.122596	0.903045	0.998384	-4.79213
ENSMUSG00000040463	16	-0.0144782	6.62034	-0.144414	0.885904	0.998384	-4.79214
ENSMUSG00000006527	16	0.000938945	6.15315	0.00471182	0.996264	0.998953	-4.79215
ENSMUSG00000032850	16	0.0427034	6.8995	0.173003	0.863528	0.998384	-4.79218
ENSMUSG00000040896	16	0.0169069	6.24264	0.0901312	0.928636	0.998384	-4.79219
ENSMUSG00000030605	15	0.0219668	7.46361	0.157645	0.875535	0.998384	-4.7922
ENSMUSG00000028333	10	-0.000811557	6.44717	-0.00369192	0.997073	0.998953	-4.79224
ENSMUSG00000041720	14	0.0326988	7.64707	0.127618	0.899095	0.998384	-4.79225
ENSMUSG00000076435	3	-0.0072632	6.34305	-0.0559959	0.955626	0.998384	-4.79226
ENSMUSG00000022577	17	-0.00863993	8.32547	-0.0311957	0.97527	0.998384	-4.79228
ENSMUSG00000022636	13	0.0212032	7.83742	0.132735	0.895074	0.998384	-4.79229
ENSMUSG00000062044	16	0.0347074	7.78099	0.118038	0.906632	0.998384	-4.79229
ENSMUSG00000009907	17	-0.00454401	6.35938	-0.0495202	0.960753	0.998384	-4.7923
ENSMUSG00000019173	11	0.0182374	7.0194	0.169258	0.866453	0.998384	-4.79232
ENSMUSG00000060961	16	-0.00694495	8.23225	-0.0391491	0.968968	0.998384	-4.79234
ENSMUSG00000032118	16	-0.0161991	8.18801	-0.0811629	0.93572	0.998384	-4.79235
ENSMUSG00000031833	10	-0.021445	6.58015	-0.147482	0.883498	0.998384	-4.79235
ENSMUSG00000030554	16	-0.0424665	6.52805	-0.106346	0.915843	0.998384	-4.79238
ENSMUSG00000054364	5	-0.016921	8.11226	-0.0995338	0.921215	0.998384	-4.7924
ENSMUSG00000021820	18	0.00178216	8.20633	0.0162842	0.987089	0.998384	-4.79241
ENSMUSG00000040867	13	0.000425529	6.20269	0.00140595	0.998885	0.999444	-4.79242
ENSMUSG00000042700	16	0.020242	6.30698	0.106451	0.91576	0.998384	-4.79243
ENSMUSG00000027663	12	0.03312	6.73055	0.165229	0.869602	0.998384	-4.79245
ENSMUSG00000024019	18	-0.0355371	7.09501	-0.168235	0.867252	0.998384	-4.79252
ENSMUSG00000041638	18	0.0206321	6.65612	0.147748	0.88329	0.998384	-4.79252
ENSMUSG00000041020	14	0.0317369	7.64475	0.1393	0.889918	0.998384	-4.79252
ENSMUSG00000049670	9	0.0228899	6.94437	0.162767	0.871527	0.998384	-4.79254
ENSMUSG00000034501	7	-0.0505289	7.0748	-0.166969	0.868242	0.998384	-4.79262
ENSMUSG00000051359	15	0.0335457	7.38974	0.145284	0.885222	0.998384	-4.79264
ENSMUSG00000003166	20	0.0160719	7.73543	0.128722	0.898228	0.998384	-4.79265
ENSMUSG00000020532	18	0.029078	6.94374	0.165068	0.869728	0.998384	-4.79268
ENSMUSG00000062296	8	-0.0595649	7.05238	-0.165066	0.86973	0.998384	-4.7927
ENSMUSG00000050965	14	0.0334546	6.79086	0.158161	0.875132	0.998384	-4.79273
ENSMUSG00000054808	15	-0.0220191	6.79969	-0.149003	0.882306	0.998384	-4.79277
ENSMUSG00000048154	17	0.0267505	6.57251	0.139984	0.88938	0.998384	-4.79279
ENSMUSG00000028618	11	0.0122822	8.01128	0.110288	0.912737	0.998384	-4.7928
ENSMUSG00000006998	16	0.00622643	8.083	0.0624921	0.950485	0.998384	-4.79282
ENSMUSG00000042350	13	-0.0138491	6.30873	-0.0900711	0.928684	0.998384	-4.79283
ENSMUSG00000028156	12	0.0167924	7.2234	0.162094	0.872054	0.998384	-4.79284
ENSMUSG00000003226	7	-0.0387447	7.16088	-0.16248	0.871752	0.998384	-4.79284
ENSMUSG00000050708	16	0.035575	7.83971	0.135737	0.892716	0.998384	-4.79285
ENSMUSG00000033577	18	-0.0464541	6.93353	-0.156314	0.876578	0.998384	-4.79286
ENSMUSG00000029621	14	0.0160488	6.68465	0.136812	0.891871	0.998384	-4.79287
ENSMUSG00000073557	12	-0.0359759	6.55715	-0.146029	0.884638	0.998384	-4.79287
ENSMUSG00000024002	18	-0.0153042	6.42429	-0.116711	0.907678	0.998384	-4.79287
ENSMUSG00000024270	11	0.0246932	7.19275	0.161468	0.872543	0.998384	-4.79289
ENSMUSG00000041757	17	0.0193968	6.8745	0.156768	0.876222	0.998384	-4.79293
ENSMUSG00000027221	5	0.0233798	7.72087	0.11243	0.911049	0.998384	-4.79306
ENSMUSG00000001440	5	-0.00675379	8.03326	-0.0672712	0.946703	0.998384	-4.7931
ENSMUSG00000040697	10	-0.00337983	6.2244	-0.0217205	0.98278	0.998384	-4.79311
ENSMUSG00000031284	16	0.00889217	7.96083	0.0316145	0.974938	0.998384	-4.79314
ENSMUSG00000022840	9	0.0215913	7.22799	0.149691	0.881766	0.998384	-4.79316
ENSMUSG00000041078	7	-0.0327391	6.68908	-0.143899	0.886308	0.998384	-4.79317
ENSMUSG00000044252	18	-0.0306759	6.6841	-0.130692	0.896679	0.998384	-4.79319
ENSMUSG00000061689	15	0.01899	6.8631	0.153541	0.878749	0.998384	-4.79319
ENSMUSG00000028788	14	-0.0189206	7.09252	-0.155196	0.877453	0.998384	-4.79321
ENSMUSG00000009681	10	-0.0277521	6.37826	-0.11961	0.905396	0.998384	-4.79323
ENSMUSG00000036104	12	0.0173426	7.6481	0.1256	0.900683	0.998384	-4.79324
ENSMUSG00000034525	7	-0.0202148	6.35888	-0.0951181	0.9247	0.998384	-4.79324
ENSMUSG00000034021	15	0.0241287	7.57497	0.126215	0.900198	0.998384	-4.79324
ENSMUSG00000001985	9	0.0613172	6.85353	0.15443	0.878053	0.998384	-4.79325
ENSMUSG00000026470	14	-0.0180997	6.5921	-0.115472	0.908653	0.998384	-4.79326
ENSMUSG00000048027	9	0.0220985	7.01873	0.154209	0.878226	0.998384	-4.79328
ENSMUSG00000019894	14	0.02382	6.49815	0.0912461	0.927756	0.998384	-4.79332
ENSMUSG00000032244	9	0.0133408	7.75659	0.102856	0.918595	0.998384	-4.79336
ENSMUSG00000030209	14	-0.05331	6.46017	-0.134387	0.893775	0.998384	-4.79337
ENSMUSG00000020440	13	0.0155278	6.59506	0.099823	0.920987	0.998384	-4.79337
ENSMUSG00000036815	17	0.0388155	6.4976	0.126657	0.899851	0.998384	-4.79339
ENSMUSG00000004936	8	-0.00963818	7.95576	-0.0465709	0.963089	0.998384	-4.79341
ENSMUSG00000047766	15	-0.0114967	6.53748	-0.104228	0.917513	0.998384	-4.79341
ENSMUSG00000023017	10	0.0251847	7.00982	0.151268	0.880531	0.998384	-4.79343
ENSMUSG00000051177	16	-0.0400945	6.67426	-0.141571	0.888135	0.998384	-4.79345
ENSMUSG00000028249	15	-0.00941179	7.98634	-0.083785	0.933648	0.998384	-4.79346
ENSMUSG00000021061	15	0.0425863	6.54567	0.141945	0.887841	0.998384	-4.79347
ENSMUSG00000039230	14	0.00246477	6.27435	0.0202064	0.98398	0.998384	-4.79347
ENSMUSG00000077450	13	0.00721885	7.82986	0.0989042	0.921712	0.998384	-4.79348
ENSMUSG00000044708	5	-0.0324526	7.60626	-0.117975	0.906683	0.998384	-4.79349
ENSMUSG00000075318	13	0.00645807	7.86753	0.0181579	0.985604	0.998384	-4.79351
ENSMUSG00000024350	6	0.0185186	6.93031	0.148649	0.882583	0.998384	-4.79357
ENSMUSG00000020594	14	0.0144192	7.55606	0.129251	0.897812	0.998384	-4.79357
ENSMUSG00000042323	17	-0.0102184	6.35276	-0.0726485	0.942451	0.998384	-4.79357
ENSMUSG00000058301	8	0.0128552	6.61945	0.122043	0.903481	0.998384	-4.79362
ENSMUSG00000038084	16	0.0197673	7.32016	0.139677	0.889621	0.998384	-4.79364
ENSMUSG00000038630	8	-0.0237411	6.04994	-0.0417657	0.966895	0.998384	-4.79364
ENSMUSG00000028822	11	0.00473217	6.49933	0.0258081	0.97954	0.998384	-4.79368
ENSMUSG00000067851	11	0.01771	6.42142	0.0950445	0.924758	0.998384	-4.79371
ENSMUSG00000056553	14	-0.0211262	7.78916	-0.0480124	0.961947	0.998384	-4.79373
ENSMUSG00000001017	15	0.0107825	7.06198	0.14457	0.885782	0.998384	-4.79373
ENSMUSG00000074746	3	0.0181009	6.44161	0.0999141	0.920915	0.998384	-4.79374
ENSMUSG00000028426	10	-0.00687026	7.97225	-0.0594439	0.952897	0.998384	-4.79375
ENSMUSG00000040945	13	0.0166336	6.64782	0.109311	0.913506	0.998384	-4.79381
ENSMUSG00000033900	13	-0.0392366	7.10578	-0.144381	0.88593	0.998384	-4.79382
ENSMUSG00000021610	8	-0.00908704	6.56038	-0.10399	0.917701	0.998384	-4.79382
ENSMUSG00000031314	18	0.0189357	6.92991	0.1391	0.890074	0.998384	-4.79382
ENSMUSG00000028698	13	0.0200522	6.49761	0.0790969	0.937353	0.998384	-4.79383
ENSMUSG00000028782	14	0.0226832	7.45075	0.12378	0.902114	0.998384	-4.79386
ENSMUSG00000003411	10	0.0338869	6.67637	0.118704	0.906108	0.998384	-4.79388
ENSMUSG00000021870	17	-0.00587736	6.35771	-0.0397142	0.96852	0.998384	-4.79389
ENSMUSG00000062014	13	-0.00195842	8.06733	-0.0100351	0.992044	0.998455	-4.79389
ENSMUSG00000056234	15	0.0100537	7.11254	0.142535	0.887378	0.998384	-4.79389
ENSMUSG00000068747	14	0.0159592	7.91037	0.0464717	0.963167	0.998384	-4.7939
ENSMUSG00000026482	13	-0.00117373	6.22808	-0.00627657	0.995023	0.998953	-4.7939
ENSMUSG00000024914	16	-0.0131786	6.61427	-0.0813514	0.935571	0.998384	-4.79391
ENSMUSG00000055567	18	0.0148755	7.82188	0.0481943	0.961803	0.998384	-4.79391
ENSMUSG00000006435	16	-0.0339335	6.78933	-0.137055	0.89168	0.998384	-4.79391
ENSMUSG00000027304	9	0.0066734	6.50717	0.0722973	0.942728	0.998384	-4.79392
ENSMUSG00000045038	14	0.0344057	7.36021	0.105065	0.916853	0.998384	-4.79392
ENSMUSG00000037754	13	-0.067801	7.01232	-0.142405	0.88748	0.998384	-4.79392
ENSMUSG00000060671	12	-0.0218067	6.46943	-0.0977637	0.922612	0.998384	-4.79393
ENSMUSG00000039686	14	-1.90621e-05	7.918	-0.000110306	0.999913	0.999913	-4.79399
ENSMUSG00000032368	14	-0.0806107	6.65409	-0.121695	0.903755	0.998384	-4.79405
ENSMUSG00000031229	16	-0.0129496	6.47235	-0.0767488	0.939209	0.998384	-4.79405
ENSMUSG00000044068	7	0.0238049	7.16599	0.138497	0.890548	0.998384	-4.79406
ENSMUSG00000058600	13	-0.0333671	7.31237	-0.138706	0.890384	0.998384	-4.7941
ENSMUSG00000041141	7	-0.0448885	7.36139	-0.117652	0.906937	0.998384	-4.79412
ENSMUSG00000033278	10	0.0235343	6.52382	0.0987643	0.921822	0.998384	-4.79413
ENSMUSG00000041645	14	0.0147277	7.68625	0.097943	0.92247	0.998384	-4.79413
ENSMUSG00000044340	7	0.028872	6.6025	0.109702	0.913198	0.998384	-4.79416
ENSMUSG00000029103	16	-0.0051641	7.94356	-0.0345557	0.972607	0.998384	-4.79418
ENSMUSG00000039000	8	0.0218699	6.9256	0.134893	0.893378	0.998384	-4.79419
ENSMUSG00000001576	15	-0.017409	6.84972	-0.130228	0.897043	0.998384	-4.7942
ENSMUSG00000037736	20	-0.025571	7.09709	-0.136117	0.892417	0.998384	-4.7942
ENSMUSG00000031161	15	0.0200721	6.63269	0.113203	0.91044	0.998384	-4.7942
ENSMUSG00000036054	15	0.0143529	6.39379	0.0737498	0.94158	0.998384	-4.79421
ENSMUSG00000058594	15	-0.00688316	6.4985	-0.0762951	0.939567	0.998384	-4.79424
ENSMUSG00000027566	15	0.0164086	6.8141	0.105495	0.916514	0.998384	-4.79426
ENSMUSG00000042446	16	0.0188823	6.62228	0.108943	0.913797	0.998384	-4.79426
ENSMUSG00000037826	5	-0.00190917	6.54071	-0.013328	0.989433	0.998384	-4.79427
ENSMUSG00000038729	24	-0.0175713	6.55781	-0.101373	0.919765	0.998384	-4.79428
ENSMUSG00000002319	16	0.00523263	6.44069	0.0333771	0.973541	0.998384	-4.79429
ENSMUSG00000014313	15	0.00987575	6.54693	0.044624	0.964631	0.998384	-4.79429
ENSMUSG00000029147	11	-0.00175505	6.51332	-0.0212084	0.983186	0.998384	-4.7943
ENSMUSG00000024026	13	0.0169487	6.99623	0.12615	0.90025	0.998384	-4.79432
ENSMUSG00000030059	15	-0.016311	6.59656	-0.0976452	0.922705	0.998384	-4.79438
ENSMUSG00000021957	7	0.00427942	7.99302	0.0363548	0.971182	0.998384	-4.79439
ENSMUSG00000030411	16	-0.00565164	6.34004	-0.0325642	0.974185	0.998384	-4.79439
ENSMUSG00000028546	17	-0.00497944	6.33281	-0.0157738	0.987494	0.998384	-4.79439
ENSMUSG00000020802	8	0.0159378	7.58855	0.080418	0.936309	0.998384	-4.79441
ENSMUSG00000004892	13	0.00474472	7.88977	0.033679	0.973302	0.998384	-4.79449
ENSMUSG00000022361	14	-0.00397911	6.46673	-0.0313168	0.975174	0.998384	-4.79451
ENSMUSG00000038807	19	-0.0367904	6.99339	-0.128057	0.898751	0.998384	-4.79452
ENSMUSG00000041073	10	0.000431367	6.4378	0.00242529	0.998077	0.999061	-4.79452
ENSMUSG00000102918	1	0.0429918	6.70942	0.117198	0.907294	0.998384	-4.79455
ENSMUSG00000037316	9	-0.0170729	6.63304	-0.0945719	0.925131	0.998384	-4.79457
ENSMUSG00000032553	14	0.00332425	6.55956	0.0321134	0.974543	0.998384	-4.79457
ENSMUSG00000056004	16	-0.015062	6.49439	-0.0841458	0.933363	0.998384	-4.79458
ENSMUSG00000004319	15	-0.00905758	7.734	-0.0777375	0.938427	0.998384	-4.79459
ENSMUSG00000025375	15	0.021977	7.56244	0.0932291	0.92619	0.998384	-4.79459
ENSMUSG00000053702	16	-0.025079	6.89321	-0.111098	0.912099	0.998384	-4.79461
ENSMUSG00000041417	15	-0.00803084	6.54688	-0.0426948	0.966159	0.998384	-4.79462
ENSMUSG00000018547	8	-0.0189203	7.35165	-0.111961	0.911419	0.998384	-4.79464
ENSMUSG00000060681	15	-0.00939651	7.76597	-0.0620455	0.950838	0.998384	-4.79468
ENSMUSG00000027010	16	0.000546538	7.8646	0.00331037	0.997375	0.998953	-4.79471
ENSMUSG00000020589	17	0.0194895	6.61735	0.104847	0.917025	0.998384	-4.79472
ENSMUSG00000089704	9	-0.0123681	6.37601	-0.0495938	0.960695	0.998384	-4.79472
ENSMUSG00000062257	13	0.0204693	7.41654	0.104115	0.917602	0.998384	-4.79473
ENSMUSG00000090364	1	-0.0130234	6.66276	-0.0863611	0.931614	0.998384	-4.79474
ENSMUSG00000007880	16	0.0199915	6.91721	0.122088	0.903445	0.998384	-4.79476
ENSMUSG00000055943	5	0.0117803	6.81442	0.0945469	0.92515	0.998384	-4.79481
ENSMUSG00000024811	11	0.014511	6.98166	0.120577	0.904634	0.998384	-4.79482
ENSMUSG00000021983	16	-0.00903694	6.22985	-0.0313665	0.975134	0.998384	-4.79487
ENSMUSG00000034432	11	0.00394419	6.51829	0.0266058	0.978907	0.998384	-4.79487
ENSMUSG00000025264	12	-0.00215518	7.91006	-0.0179881	0.985738	0.998384	-4.79488
ENSMUSG00000053024	14	-0.0326515	7.46143	-0.0970035	0.923212	0.998384	-4.79491
ENSMUSG00000028423	15	-0.00241159	6.46367	-0.0176893	0.985975	0.998384	-4.79493
ENSMUSG00000024346	6	0.00231926	6.61488	0.0133744	0.989396	0.998384	-4.79494
ENSMUSG00000030987	5	-0.023651	7.02065	-0.119433	0.905535	0.998384	-4.79494
ENSMUSG00000031776	17	0.00278128	7.8745	0.0318445	0.974756	0.998384	-4.79496
ENSMUSG00000000149	10	-0.0206026	7.79129	-0.0573962	0.954517	0.998384	-4.79496
ENSMUSG00000030102	11	-0.034088	7.08432	-0.118709	0.906104	0.998384	-4.79498
ENSMUSG00000022263	10	0.031439	6.60574	0.105643	0.916398	0.998384	-4.79498
ENSMUSG00000036093	7	0.0107265	6.70931	0.0976752	0.922682	0.998384	-4.79502
ENSMUSG00000029146	14	0.00720349	6.73693	0.0891856	0.929383	0.998384	-4.79503
ENSMUSG00000020610	17	-0.0163491	7.15912	-0.115839	0.908364	0.998384	-4.79503
ENSMUSG00000009569	14	-0.00466843	6.31121	-0.0190423	0.984903	0.998384	-4.79503
ENSMUSG00000032580	12	0.0113748	6.70712	0.0906843	0.928199	0.998384	-4.79504
ENSMUSG00000002524	17	0.0114512	7.44614	0.109846	0.913085	0.998384	-4.79506
ENSMUSG00000026463	17	0.00914775	7.62783	0.0253453	0.979907	0.998384	-4.7951
ENSMUSG00000054823	16	-0.0170321	6.75946	-0.101411	0.919734	0.998384	-4.7951
ENSMUSG00000047181	12	0.01645	7.51216	0.0767085	0.939241	0.998384	-4.7951
ENSMUSG00000078716	10	0.0159156	6.57081	0.0849576	0.932722	0.998384	-4.79512
ENSMUSG00000042425	18	0.019828	6.4285	0.0530842	0.957931	0.998384	-4.79515
ENSMUSG00000045294	11	0.00139671	6.57171	0.0075235	0.994035	0.998935	-4.79516
ENSMUSG00000051695	6	0.00455358	7.83637	0.0413153	0.967252	0.998384	-4.79517
ENSMUSG00000028830	14	0.00666264	6.60556	0.0468115	0.962898	0.998384	-4.79517
ENSMUSG00000081534	3	-0.0270315	6.69908	-0.0789432	0.937474	0.998384	-4.79518
ENSMUSG00000026219	14	-0.00229038	7.71213	-0.0176113	0.986037	0.998384	-4.79522
ENSMUSG00000026344	9	-0.0293882	7.00345	-0.108919	0.913815	0.998384	-4.79523
ENSMUSG00000074212	7	0.015747	6.7873	0.102524	0.918857	0.998384	-4.79523
ENSMUSG00000037348	15	0.00899311	6.73329	0.0655614	0.948056	0.998384	-4.79524
ENSMUSG00000037989	15	-0.0222512	6.66765	-0.0986482	0.921914	0.998384	-4.79524
ENSMUSG00000031667	16	0.0113621	7.0489	0.10928	0.913531	0.998384	-4.79526
ENSMUSG00000036241	3	-0.0109221	7.05566	-0.10695	0.915367	0.998384	-4.79529
ENSMUSG00000027206	13	0.00948753	7.08725	0.107001	0.915327	0.998384	-4.7953
ENSMUSG00000025139	14	-0.00345394	7.72641	-0.0454933	0.963942	0.998384	-4.7953
ENSMUSG00000030942	8	0.00706724	6.69896	0.0629345	0.950134	0.998384	-4.79534
ENSMUSG00000029578	15	-0.00997588	6.98234	-0.106164	0.915987	0.998384	-4.79536
ENSMUSG00000043463	6	0.0140779	7.63845	0.0501221	0.960276	0.998384	-4.79537
ENSMUSG00000025986	6	-0.021211	6.86625	-0.105394	0.916594	0.998384	-4.7954
ENSMUSG00000078517	12	-0.0150687	6.84567	-0.100066	0.920796	0.998384	-4.79543
ENSMUSG00000028633	7	-0.00710229	6.63722	-0.0457996	0.9637	0.998384	-4.79548
ENSMUSG00000002107	18	0.0148119	6.6097	0.0688908	0.945422	0.998384	-4.79548
ENSMUSG00000032932	15	0.00836998	7.49286	0.0903772	0.928442	0.998384	-4.79548
ENSMUSG00000056812	14	-0.00733802	7.60409	-0.0263729	0.979092	0.998384	-4.79549
ENSMUSG00000041035	9	0.016268	7.04937	0.0967778	0.92339	0.998384	-4.79551
ENSMUSG00000047379	7	-0.00743455	6.63536	-0.0494311	0.960824	0.998384	-4.79555
ENSMUSG00000037470	14	0.00608741	6.55276	0.0326316	0.974132	0.998384	-4.79555
ENSMUSG00000021987	9	0.0113193	7.12941	0.102095	0.919195	0.998384	-4.79556
ENSMUSG00000020250	10	0.0101882	6.68816	0.0805422	0.936211	0.998384	-4.79556
ENSMUSG00000034135	15	0.0014178	7.69121	0.00818806	0.993508	0.998832	-4.79558
ENSMUSG00000019590	16	-0.0243934	7.15352	-0.100283	0.920625	0.998384	-4.7956
ENSMUSG00000009418	16	-0.012885	6.51756	-0.064999	0.948501	0.998384	-4.79561
ENSMUSG00000057614	6	0.00750413	7.56003	0.0506226	0.95988	0.998384	-4.79567
ENSMUSG00000056537	11	0.0118938	6.96301	0.0960046	0.924	0.998384	-4.79568
ENSMUSG00000036782	13	-0.0257212	7.16231	-0.0978649	0.922532	0.998384	-4.79568
ENSMUSG00000002812	4	0.00635436	6.71888	0.0670691	0.946863	0.998384	-4.7957
ENSMUSG00000038738	15	-0.0195092	7.28585	-0.0687237	0.945555	0.998384	-4.7957
ENSMUSG00000020866	17	-0.0238062	6.38014	-0.0580148	0.954028	0.998384	-4.7957
ENSMUSG00000034390	16	-0.0278605	7.23446	-0.0776788	0.938474	0.998384	-4.79574
ENSMUSG00000031604	10	0.0174468	6.8892	0.0820075	0.935053	0.998384	-4.79574
ENSMUSG00000024870	6	0.00687245	6.97271	0.0921787	0.92702	0.998384	-4.79575
ENSMUSG00000028053	13	0.0220946	6.97629	0.0957696	0.924185	0.998384	-4.79578
ENSMUSG00000073643	11	0.00789973	6.80489	0.0686075	0.945646	0.998384	-4.79582
ENSMUSG00000004035	12	0.000558589	7.80236	0.00241807	0.998083	0.999061	-4.79583
ENSMUSG00000003380	11	-0.00669668	7.78685	-0.0441492	0.965007	0.998384	-4.79585
ENSMUSG00000079215	8	-0.0261347	6.94916	-0.0842066	0.933315	0.998384	-4.79586
ENSMUSG00000041380	13	0.0336479	7.14824	0.0901666	0.928608	0.998384	-4.79586
ENSMUSG00000032536	12	-0.0103524	6.74136	-0.0789037	0.937506	0.998384	-4.79589
ENSMUSG00000061755	10	0.00626873	6.60801	0.0405765	0.967837	0.998384	-4.79593
ENSMUSG00000038576	15	-0.0373995	6.91919	-0.0915802	0.927492	0.998384	-4.79595
ENSMUSG00000033676	13	-0.0219316	7.29008	-0.0770511	0.93897	0.998384	-4.79599
ENSMUSG00000057133	14	0.0122127	6.6671	0.0627534	0.950278	0.998384	-4.79599
ENSMUSG00000057181	15	-0.00341683	6.59931	-0.0223957	0.982244	0.998384	-4.79601
ENSMUSG00000039716	12	0.0234468	6.58925	0.0673917	0.946608	0.998384	-4.79603
ENSMUSG00000034160	13	-0.0106924	6.85715	-0.0815816	0.935389	0.998384	-4.79603
ENSMUSG00000061451	13	0.0276907	6.87932	0.0818697	0.935162	0.998384	-4.79604
ENSMUSG00000027430	12	0.0128823	6.86362	0.0687848	0.945506	0.998384	-4.79605
ENSMUSG00000031393	16	0.0148197	7.2165	0.0773565	0.938729	0.998384	-4.79606
ENSMUSG00000027895	10	-0.00682723	6.56506	-0.0243823	0.98067	0.998384	-4.79611
ENSMUSG00000056602	12	0.0196368	7.09816	0.0773682	0.938719	0.998384	-4.79611
ENSMUSG00000036046	14	0.0171175	6.84436	0.0701003	0.944466	0.998384	-4.79612
ENSMUSG00000018501	17	0.00475861	6.59182	0.02597	0.979411	0.998384	-4.79612
ENSMUSG00000022462	7	0.001027	6.59506	0.00427793	0.996608	0.998953	-4.79614
ENSMUSG00000032349	13	0.017222	6.94432	0.073889	0.94147	0.998384	-4.79617
ENSMUSG00000053510	12	-0.00675788	7.39919	-0.0706379	0.944041	0.998384	-4.79618
ENSMUSG00000033400	14	0.00604711	6.66944	0.0448365	0.964462	0.998384	-4.79618
ENSMUSG00000028760	16	0.00655384	7.38349	0.0603639	0.952169	0.998384	-4.79619
ENSMUSG00000046160	6	0.0192627	6.75603	0.0561629	0.955494	0.998384	-4.79619
ENSMUSG00000028161	17	0.00394681	7.52703	0.0152301	0.987925	0.998384	-4.79621
ENSMUSG00000037149	10	0.00471878	7.54801	0.044016	0.965112	0.998384	-4.79625
ENSMUSG00000034667	8	0.0092816	6.99407	0.076242	0.939609	0.998384	-4.79625
ENSMUSG00000019132	11	-0.0079135	7.24278	-0.0795399	0.937003	0.998384	-4.79626
ENSMUSG00000041879	13	0.00877479	6.76202	0.066731	0.947131	0.998384	-4.79626
ENSMUSG00000020741	17	0.0108474	7.21179	0.0723063	0.942721	0.998384	-4.79627
ENSMUSG00000027291	15	-0.00664279	6.70981	-0.0454936	0.963942	0.998384	-4.79627
ENSMUSG00000045039	9	-0.016405	6.71307	-0.0605631	0.952011	0.998384	-4.79631
ENSMUSG00000040549	16	0.00245835	7.50524	0.015161	0.98798	0.998384	-4.79631
ENSMUSG00000018395	19	0.0229399	7.09913	0.0745965	0.94091	0.998384	-4.79632
ENSMUSG00000032172	8	-0.021769	6.7025	-0.0615381	0.951239	0.998384	-4.79632
ENSMUSG00000025351	14	-0.0108732	7.08074	-0.0420957	0.966633	0.998384	-4.79634
ENSMUSG00000063063	12	0.0130803	7.15653	0.0559854	0.955634	0.998384	-4.79634
ENSMUSG00000033009	15	0.0154826	7.27612	0.0618634	0.950982	0.998384	-4.79638
ENSMUSG00000036323	14	-0.00838384	7.363	-0.0636539	0.949565	0.998384	-4.79638
ENSMUSG00000024130	16	-0.00682276	6.64354	-0.0455165	0.963924	0.998384	-4.7964
ENSMUSG00000033423	16	-0.00477767	6.7291	-0.0285102	0.977398	0.998384	-4.79641
ENSMUSG00000034781	5	0.00614467	6.91804	0.0636369	0.949579	0.998384	-4.79642
ENSMUSG00000017485	11	0.00898763	6.98846	0.0693713	0.945042	0.998384	-4.79644
ENSMUSG00000041729	15	0.00775275	6.78883	0.0522656	0.958579	0.998384	-4.79647
ENSMUSG00000040183	13	-0.0176913	6.92656	-0.0681918	0.945975	0.998384	-4.79647
ENSMUSG00000026469	14	-0.00586818	7.43162	-0.0282431	0.97761	0.998384	-4.79648
ENSMUSG00000032097	10	-0.00542597	6.96678	-0.0650408	0.948468	0.998384	-4.79649
ENSMUSG00000024283	15	0.00482799	7.36161	0.0528918	0.958083	0.998384	-4.79649
ENSMUSG00000053141	16	0.024574	6.82291	0.0669376	0.946967	0.998384	-4.79649
ENSMUSG00000001036	17	0.0101212	6.88331	0.0631287	0.949981	0.998384	-4.79649
ENSMUSG00000031012	17	0.00398409	6.70212	0.0270732	0.978537	0.998384	-4.7965
ENSMUSG00000024665	8	0.0115012	7.14818	0.0703983	0.94423	0.998384	-4.79651
ENSMUSG00000019843	14	-0.00571152	6.84342	-0.0602088	0.952291	0.998384	-4.79653
ENSMUSG00000057335	11	-0.00851489	7.2374	-0.0626589	0.950353	0.998384	-4.79654
ENSMUSG00000032449	13	-0.00903174	6.85292	-0.0547365	0.956623	0.998384	-4.7966
ENSMUSG00000002028	13	-0.013484	6.85282	-0.0566636	0.955097	0.998384	-4.79662
ENSMUSG00000020220	16	0.000225557	6.68811	0.00122562	0.999028	0.999517	-4.79664
ENSMUSG00000063015	12	0.00948022	6.94514	0.0415088	0.967098	0.998384	-4.79666
ENSMUSG00000070934	6	-0.00759995	7.08717	-0.0621006	0.950794	0.998384	-4.79666
ENSMUSG00000035629	19	-0.00316882	6.7647	-0.0280372	0.977773	0.998384	-4.79669
ENSMUSG00000020271	17	-0.0036789	7.34739	-0.037011	0.970662	0.998384	-4.7967
ENSMUSG00000004530	12	-0.00512288	7.36419	-0.050118	0.96028	0.998384	-4.79671
ENSMUSG00000005779	12	0.00550609	7.57414	0.0327447	0.974042	0.998384	-4.79671
ENSMUSG00000032096	16	-0.00202667	7.45279	-0.0223464	0.982284	0.998384	-4.79673
ENSMUSG00000026443	3	0.0106632	7.14675	0.0558001	0.955781	0.998384	-4.79673
ENSMUSG00000027180	12	0.00503682	7.24809	0.0571913	0.95468	0.998384	-4.79674
ENSMUSG00000032589	14	-0.00439732	6.50135	-0.0144829	0.988517	0.998384	-4.79676
ENSMUSG00000061601	15	0.00837821	7.2275	0.02642	0.979055	0.998384	-4.79677
ENSMUSG00000031529	5	0.00717593	7.19432	0.0339025	0.973125	0.998384	-4.79679
ENSMUSG00000024347	16	-0.0046779	7.1688	-0.0538158	0.957352	0.998384	-4.79679
ENSMUSG00000041133	11	-0.00455737	7.32937	-0.0454587	0.96397	0.998384	-4.7968
ENSMUSG00000019775	17	-0.0203372	6.89724	-0.05781	0.95419	0.998384	-4.7968
ENSMUSG00000021497	10	-0.0052749	7.0179	-0.0446512	0.964609	0.998384	-4.79681
ENSMUSG00000004961	7	0.0101044	7.39142	0.0402126	0.968125	0.998384	-4.79682
ENSMUSG00000020311	17	0.000696634	6.91051	0.00577665	0.99542	0.998953	-4.79682
ENSMUSG00000040446	4	0.00627131	7.00909	0.0499842	0.960386	0.998384	-4.79683
ENSMUSG00000046287	7	-0.0139903	7.16689	-0.0449035	0.964409	0.998384	-4.79684
ENSMUSG00000025224	16	0.00402892	6.68448	0.0191198	0.984841	0.998384	-4.79684
ENSMUSG00000031246	14	0.00563581	6.96545	0.0279722	0.977824	0.998384	-4.79685
ENSMUSG00000021969	8	0.00244607	6.91159	0.0134669	0.989323	0.998384	-4.79686
ENSMUSG00000039852	17	-0.00159827	7.36036	-0.0142374	0.988712	0.998384	-4.79688
ENSMUSG00000029104	15	0.00968114	6.94136	0.0482358	0.96177	0.998384	-4.79692
ENSMUSG00000002102	15	0.00041599	7.49869	0.00335322	0.997341	0.998953	-4.79693
ENSMUSG00000034675	17	0.00828387	7.16584	0.0461382	0.963431	0.998384	-4.79694
ENSMUSG00000064061	13	0.00305855	6.81654	0.0167562	0.986715	0.998384	-4.79694
ENSMUSG00000041268	17	0.00160639	7.21509	0.00547077	0.995662	0.998953	-4.79696
ENSMUSG00000027646	15	0.00550802	6.94332	0.0397955	0.968456	0.998384	-4.79698
ENSMUSG00000014763	8	0.00881786	7.01098	0.0458108	0.963691	0.998384	-4.79698
ENSMUSG00000027375	14	0.0247632	7.21706	0.0447151	0.964559	0.998384	-4.797
ENSMUSG00000038708	10	0.00443176	7.00575	0.0392561	0.968883	0.998384	-4.79701
ENSMUSG00000026860	16	-0.00585733	7.07596	-0.0371443	0.970556	0.998384	-4.79713
ENSMUSG00000029922	15	-0.00164013	7.01474	-0.0197893	0.984311	0.998384	-4.79716
ENSMUSG00000029190	19	0.00429296	7.17844	0.0269649	0.978623	0.998384	-4.79717
ENSMUSG00000054728	17	0.000668664	7.16653	0.00451916	0.996417	0.998953	-4.79722
ENSMUSG00000059495	14	0.000641828	6.83717	0.00305646	0.997577	0.998953	-4.79726
ENSMUSG00000006304	14	0.0015351	7.29601	0.0148362	0.988237	0.998384	-4.79727
ENSMUSG00000024429	9	0.00181468	7.2589	0.0130405	0.989661	0.998384	-4.79727
ENSMUSG00000020654	15	-0.00282576	6.83265	-0.0088351	0.992995	0.998723	-4.79727
ENSMUSG00000024750	11	-0.00145122	7.14425	-0.0129618	0.989723	0.998384	-4.79733
ENSMUSG00000019432	15	-0.000555675	7.19269	-0.00532627	0.995777	0.998953	-4.79735

### Sheet: M_Intox_vs_Withdrawal
id	x	logFC	AveExpr	t	P.Value	adj.P.Val	B
ENSMUSG00000025736	15	-0.391301	5.67988	-4.87749	1.77545e-05	0.253907	2.82913
ENSMUSG00000045193	13	-0.686104	6.036	-4.63411	3.82028e-05	0.273169	2.14695
ENSMUSG00000001774	8	0.941128	6.27443	4.33633	9.63523e-05	0.283502	1.32031
ENSMUSG00000015757	10	-0.430908	4.99823	-4.32714	9.91196e-05	0.283502	1.27287
ENSMUSG00000005483	10	0.814168	6.17618	4.25845	0.000122399	0.291738	1.10532
ENSMUSG00000032397	7	-0.870079	3.28088	-4.37962	8.43119e-05	0.283502	1.02419
ENSMUSG00000021134	17	-0.690203	7.12334	-4.19108	0.000150392	0.307251	0.920708
ENSMUSG00000031167	16	-1.1116	5.28591	-3.92787	0.000332957	0.416432	0.211275
ENSMUSG00000028845	15	-1.97575	3.86146	-3.99001	0.000276415	0.416432	0.118773
ENSMUSG00000037111	9	0.515669	6.48471	3.87864	0.000385586	0.416432	0.0768274
ENSMUSG00000001948	10	-1.18885	4.6393	-3.81291	0.00046856	0.416432	-0.1049
ENSMUSG00000026546	16	-2.20188	4.99596	-3.76141	0.000545396	0.416432	-0.247332
ENSMUSG00000049382	10	-2.38112	5.00965	-3.66183	0.000729939	0.416432	-0.503071
ENSMUSG00000010044	12	-1.70547	4.97904	-3.63724	0.000784046	0.416432	-0.546972
ENSMUSG00000029049	14	-0.891089	3.38175	-3.65751	0.000739166	0.416432	-0.615275
ENSMUSG00000026189	13	-0.626295	4.51734	-3.59284	0.000891652	0.416432	-0.653351
ENSMUSG00000010021	13	-1.54973	4.34417	-3.60365	0.000864215	0.416432	-0.678655
ENSMUSG00000037196	6	-1.26553	4.70727	-3.56822	0.000957314	0.416432	-0.718395
ENSMUSG00000034055	16	0.459716	5.1426	3.56356	0.00097026	0.416432	-0.729728
ENSMUSG00000030880	14	-0.396496	4.99568	-3.53931	0.00104038	0.416432	-0.786723
ENSMUSG00000020669	15	-0.806631	2.91984	-3.612	0.000843572	0.416432	-0.802673
ENSMUSG00000041740	16	0.227597	7.66541	3.54087	0.00103571	0.416432	-0.804585
ENSMUSG00000073856	11	-0.687221	5.11414	-3.52057	0.00109785	0.416432	-0.832378
ENSMUSG00000025257	5	-1.10106	3.241	-3.58754	0.000905427	0.416432	-0.858436
ENSMUSG00000027702	7	-2.0877	4.44424	-3.52686	0.00107823	0.416432	-0.861854
ENSMUSG00000034664	13	-1.50693	1.90428	-3.90147	0.000360245	0.416432	-0.926772
ENSMUSG00000000167	14	-1.80398	2.93646	-3.61642	0.000832855	0.416432	-1.03236
ENSMUSG00000073423	10	-0.539258	3.89781	-3.43961	0.00138309	0.416432	-1.04048
ENSMUSG00000032595	10	-2.77872	5.43074	-3.40481	0.0015264	0.416432	-1.12156
ENSMUSG00000089774	2	0.588992	5.61555	3.40106	0.00154264	0.416432	-1.1479
ENSMUSG00000012126	16	-0.902363	4.2361	-3.37301	0.00166964	0.416432	-1.19217
ENSMUSG00000041323	6	-2.27054	5.19996	-3.35139	0.00177427	0.416432	-1.24426
ENSMUSG00000058655	9	-0.26436	8.10138	-3.36329	0.00171597	0.416432	-1.25031
ENSMUSG00000026171	12	-0.425267	4.91829	-3.34616	0.00180052	0.416432	-1.26213
ENSMUSG00000020799	16	-1.25446	4.61133	-3.32747	0.00189736	0.416432	-1.29813
ENSMUSG00000035578	16	-1.73029	4.63589	-3.33007	0.00188357	0.416432	-1.30004
ENSMUSG00000057068	15	-2.09643	2.60106	-3.54353	0.00102782	0.416432	-1.31796
ENSMUSG00000003868	14	-0.484474	5.48624	-3.32824	0.00189324	0.416432	-1.32063
ENSMUSG00000019916	14	0.670849	5.64342	3.32676	0.00190109	0.416432	-1.32876
ENSMUSG00000020184	15	-0.550871	5.42609	-3.31795	0.00194857	0.416432	-1.34243
ENSMUSG00000032583	7	0.384714	3.84743	3.30228	0.00203572	0.416432	-1.35906
ENSMUSG00000022758	14	-1.74958	4.75778	-3.30114	0.0020422	0.416432	-1.36182
ENSMUSG00000063179	13	-0.730722	2.92364	-3.35845	0.00173945	0.416432	-1.37063
ENSMUSG00000028801	14	-1.05584	3.35952	-3.32264	0.00192317	0.416432	-1.37071
ENSMUSG00000053600	8	-0.711491	2.56392	-3.40055	0.00154486	0.416432	-1.37253
ENSMUSG00000019945	10	-1.09964	4.89799	-3.29517	0.00207649	0.416432	-1.37521
ENSMUSG00000052915	14	0.241791	7.12826	3.30951	0.00199504	0.416432	-1.3878
ENSMUSG00000051435	11	-1.33003	5.61973	-3.29588	0.00207238	0.416432	-1.39581
ENSMUSG00000052748	14	0.661259	3.22685	3.29052	0.00210357	0.416432	-1.42816
ENSMUSG00000047789	5	0.568276	3.54185	3.2777	0.00217995	0.416432	-1.43692
ENSMUSG00000035969	15	0.374838	7.11818	3.28859	0.00211488	0.416432	-1.43919
ENSMUSG00000033105	12	0.748606	5.75554	3.27745	0.00218147	0.416432	-1.44893
ENSMUSG00000027531	16	0.42419	5.92568	3.27937	0.00216981	0.416432	-1.45505
ENSMUSG00000033430	10	-0.527079	7.41161	-3.27625	0.00218876	0.416432	-1.46943
ENSMUSG00000035121	6	-1.06054	1.25578	-3.64902	0.000757653	0.416432	-1.48249
ENSMUSG00000013155	10	-0.971607	2.59263	-3.36123	0.0017259	0.416432	-1.48518
ENSMUSG00000028436	8	0.27615	5.21571	3.25505	0.00232141	0.416432	-1.49317
ENSMUSG00000056598	16	-1.17063	4.27024	-3.24066	0.00241576	0.416432	-1.50152
ENSMUSG00000027344	14	-1.48157	1.93193	-3.47422	0.0012534	0.416432	-1.53176
ENSMUSG00000057766	14	0.508022	4.41231	3.2285	0.00249833	0.416432	-1.53484
ENSMUSG00000073795	11	-2.01361	2.24328	-3.5045	0.00114957	0.416432	-1.53931
ENSMUSG00000032047	5	-0.569149	4.70628	-3.22078	0.00255216	0.416432	-1.55416
ENSMUSG00000022617	15	-0.43203	4.27438	-3.21317	0.00260624	0.416432	-1.56543
ENSMUSG00000036352	16	0.27694	5.44431	3.2281	0.00250113	0.416432	-1.56821
ENSMUSG00000096255	2	-0.63777	4.05337	-3.20872	0.00263842	0.416432	-1.57764
ENSMUSG00000068466	6	-1.05234	3.96876	-3.21284	0.00260865	0.416432	-1.57878
ENSMUSG00000017754	13	-0.645185	7.06753	-3.22264	0.00253911	0.416432	-1.60021
ENSMUSG00000028647	13	-0.869324	4.20604	-3.18749	0.00279699	0.416432	-1.62351
ENSMUSG00000024253	9	-0.610356	4.61774	-3.1835	0.00282779	0.416432	-1.63921
ENSMUSG00000040653	6	0.704063	3.41248	3.18247	0.00283579	0.416432	-1.64182
ENSMUSG00000024352	12	-0.928179	3.19494	-3.21436	0.00259773	0.416432	-1.64261
ENSMUSG00000011154	17	-2.07088	4.13982	-3.19738	0.00272204	0.416432	-1.64329
ENSMUSG00000042269	15	-1.34684	3.49356	-3.20573	0.00266019	0.416432	-1.6474
ENSMUSG00000017776	15	0.244298	7.43568	3.19478	0.00274159	0.416432	-1.66761
ENSMUSG00000037720	16	0.297492	6.78109	3.18512	0.00281527	0.416432	-1.69145
ENSMUSG00000016559	14	-0.394801	8.23534	-3.1782	0.00286923	0.416432	-1.70338
ENSMUSG00000019178	17	-1.17818	2.48932	-3.29778	0.00206139	0.416432	-1.70892
ENSMUSG00000027329	9	-0.7168	4.26979	-3.14422	0.00314867	0.416432	-1.72223
ENSMUSG00000020895	14	-0.857923	3.90195	-3.14373	0.00315288	0.416432	-1.72681
ENSMUSG00000043557	16	0.984054	4.81682	3.14973	0.00310171	0.416432	-1.7347
ENSMUSG00000075224	10	0.902337	4.83222	3.1406	0.00317992	0.416432	-1.75021
ENSMUSG00000063904	4	0.371498	5.30048	3.14883	0.00310929	0.416432	-1.75193
ENSMUSG00000050751	14	0.466409	5.2811	3.14443	0.00314683	0.416432	-1.76424
ENSMUSG00000039860	19	0.419734	4.99849	3.13782	0.00320408	0.416432	-1.76899
ENSMUSG00000042050	8	-0.551942	4.5778	-3.12517	0.00331643	0.416432	-1.77436
ENSMUSG00000052221	8	-0.936544	4.76366	-3.12064	0.00335748	0.416432	-1.78014
ENSMUSG00000020904	11	-1.5709	4.27803	-3.1199	0.00336427	0.416432	-1.78163
ENSMUSG00000017929	13	0.396115	5.98687	3.14288	0.00316018	0.416432	-1.78511
ENSMUSG00000035181	6	0.53452	3.99989	3.1135	0.00342331	0.416432	-1.79117
ENSMUSG00000040703	11	1.2613	1.73689	3.30044	0.0020462	0.416432	-1.81656
ENSMUSG00000046242	8	-3.30144	4.02938	-3.20902	0.00263624	0.416432	-1.81828
ENSMUSG00000053929	17	0.258047	7.19764	3.13174	0.00325761	0.416432	-1.82006
ENSMUSG00000020644	9	-0.517339	4.98664	-3.10538	0.00349961	0.416432	-1.83154
ENSMUSG00000045761	16	-0.977205	3.71923	-3.09308	0.00361819	0.416432	-1.84728
ENSMUSG00000031023	5	-0.90997	3.3323	-3.10084	0.00354288	0.416432	-1.85969
ENSMUSG00000033918	16	-0.440545	4.84901	-3.0908	0.00364063	0.416432	-1.86471
ENSMUSG00000041220	10	0.45397	6.11471	3.10849	0.00347014	0.416432	-1.86979
ENSMUSG00000008604	11	0.414401	5.70543	3.10117	0.00353978	0.416432	-1.88095
ENSMUSG00000043061	10	-0.342843	5.40275	-3.09096	0.00363898	0.416432	-1.89046
ENSMUSG00000043164	3	-2.62161	3.04558	-3.24524	0.00238533	0.416432	-1.8976
ENSMUSG00000026679	3	-1.24135	5.12732	-3.07082	0.0038426	0.416432	-1.90177
ENSMUSG00000116632	1	-0.538762	4.21815	-3.0619	0.0039361	0.416432	-1.90905
ENSMUSG00000073102	7	-1.16983	4.95936	-3.06494	0.003904	0.416432	-1.9163
ENSMUSG00000020897	12	-2.16676	5.47234	-3.063	0.00392444	0.416432	-1.9189
ENSMUSG00000021217	7	1.16109	2.12254	3.14601	0.00313332	0.416432	-1.94863
ENSMUSG00000096140	2	-2.05695	3.05799	-3.15597	0.00304921	0.416432	-1.94905
ENSMUSG00000051403	9	0.285335	6.6212	3.07655	0.0037836	0.416432	-1.95124
ENSMUSG00000026280	17	0.239142	6.02104	3.07182	0.00383225	0.416432	-1.95526
ENSMUSG00000050912	15	-1.03584	4.97771	-3.04184	0.00415431	0.416432	-1.96672
ENSMUSG00000042202	15	0.413551	5.38023	3.05201	0.00404229	0.416432	-1.98134
ENSMUSG00000019295	8	0.456482	4.11463	3.02853	0.00430538	0.416432	-1.9825
ENSMUSG00000031134	16	-0.366269	4.72596	-3.03557	0.00422487	0.416432	-1.99143
ENSMUSG00000028730	14	-1.70312	3.92596	-3.0263	0.00433119	0.416432	-1.99738
ENSMUSG00000024033	10	-1.40048	4.96291	-3.02757	0.00431651	0.416432	-1.99827
ENSMUSG00000021115	15	-0.50698	3.14846	-3.02246	0.00437602	0.416432	-2.02758
ENSMUSG00000025352	6	0.333487	6.05089	3.02447	0.00435249	0.416432	-2.06582
ENSMUSG00000026495	8	-0.914264	2.31359	-3.1093	0.00346256	0.416432	-2.06969
ENSMUSG00000040220	10	-0.633334	4.34958	-2.99161	0.00475192	0.416432	-2.06971
ENSMUSG00000004996	9	-0.548029	4.48237	-2.99311	0.00473292	0.416432	-2.07905
ENSMUSG00000005312	15	0.217653	8.04689	3.01767	0.00443241	0.416432	-2.08466
ENSMUSG00000043510	12	-0.596831	3.18436	-2.99281	0.00473673	0.416432	-2.08474
ENSMUSG00000029386	15	-0.721328	3.95289	-2.97766	0.00493164	0.416432	-2.09046
ENSMUSG00000022721	19	-0.3989	4.25579	-2.98196	0.00487551	0.416432	-2.09079
ENSMUSG00000097023	8	-0.889323	2.85928	-3.00215	0.00462016	0.416432	-2.09154
ENSMUSG00000057176	4	-0.952204	3.1416	-2.98473	0.00483977	0.416432	-2.11391
ENSMUSG00000020482	4	0.493237	4.74248	2.97721	0.00493756	0.416432	-2.12184
ENSMUSG00000028842	15	0.484567	5.47951	2.98742	0.00480518	0.416432	-2.12831
ENSMUSG00000045655	9	-3.05001	2.63098	-3.2903	0.00210485	0.416432	-2.13051
ENSMUSG00000026649	14	-1.77803	4.41194	-2.95938	0.00517682	0.416432	-2.13115
ENSMUSG00000028878	11	-0.34726	5.85654	-2.99379	0.00472434	0.416432	-2.13233
ENSMUSG00000024501	20	0.324721	6.78322	2.99917	0.0046571	0.416432	-2.1336
ENSMUSG00000042707	6	-1.45494	4.97747	-2.96253	0.00513386	0.416432	-2.13779
ENSMUSG00000022236	10	-1.63418	2.81153	-3.05467	0.00401349	0.416432	-2.13874
ENSMUSG00000005804	14	-0.35872	4.71968	-2.96738	0.0050682	0.416432	-2.14284
ENSMUSG00000032261	16	1.01811	3.59285	2.95178	0.00528212	0.416432	-2.14599
ENSMUSG00000032680	11	-2.39405	2.90351	-3.0722	0.0038283	0.416432	-2.14759
ENSMUSG00000045709	11	-2.09665	1.3169	-3.44778	0.00135137	0.416432	-2.15446
ENSMUSG00000039285	12	0.375327	5.25928	2.97453	0.00497287	0.416432	-2.15641
ENSMUSG00000030663	12	-0.296803	7.12322	-2.98922	0.0047823	0.416432	-2.15731
ENSMUSG00000004366	4	-2.43099	8.26039	-2.97804	0.00492666	0.416432	-2.17447
ENSMUSG00000003762	13	-0.446987	4.85612	-2.95582	0.00522592	0.416432	-2.17674
ENSMUSG00000026623	16	0.473275	7.34716	2.97885	0.00491609	0.416432	-2.18003
ENSMUSG00000039021	15	-1.15752	2.52798	-3.01115	0.00451045	0.416432	-2.18723
ENSMUSG00000048794	14	-2.54126	2.79803	-3.12311	0.003335	0.416432	-2.18858
ENSMUSG00000035179	4	-1.63851	4.83278	-2.93433	0.00553153	0.416432	-2.19458
ENSMUSG00000028441	12	-1.55197	3.79754	-2.92768	0.0056294	0.416432	-2.19924
ENSMUSG00000100691	1	-0.934366	2.30729	-3.02225	0.00437846	0.416432	-2.20039
ENSMUSG00000037010	7	0.660644	4.0365	2.92762	0.00563023	0.416432	-2.20652
ENSMUSG00000066196	11	-2.03879	3.0434	-2.98389	0.00485062	0.416432	-2.20895
ENSMUSG00000035694	15	-2.38143	1.49806	-3.56541	0.0009651	0.416432	-2.21045
ENSMUSG00000039536	16	0.277054	5.77181	2.95944	0.00517603	0.416432	-2.21213
ENSMUSG00000074673	15	-1.49697	3.22738	-2.9416	0.0054263	0.416432	-2.21425
ENSMUSG00000002835	9	-0.78698	4.39379	-2.92411	0.00568261	0.416432	-2.21482
ENSMUSG00000073650	8	-0.955446	3.99243	-2.91781	0.00577774	0.416432	-2.22052
ENSMUSG00000023931	5	-2.10242	2.00474	-3.22272	0.0025385	0.416432	-2.22211
ENSMUSG00000048029	10	-1.30869	2.90525	-2.95305	0.00526445	0.416432	-2.22268
ENSMUSG00000054263	12	0.392559	5.59446	2.95011	0.00530553	0.416432	-2.22777
ENSMUSG00000091415	5	-2.19982	4.45544	-2.91389	0.00583757	0.416432	-2.23072
ENSMUSG00000021879	13	-1.76809	5.55624	-2.9259	0.00565585	0.416432	-2.23247
ENSMUSG00000033790	11	0.419528	4.62324	2.92697	0.00563988	0.416432	-2.23521
ENSMUSG00000029868	14	1.05716	1.47759	3.1906	0.00277325	0.416432	-2.24173
ENSMUSG00000050605	17	-0.481485	4.21894	-2.91496	0.00582117	0.416432	-2.24263
ENSMUSG00000048416	15	-2.69954	4.39354	-2.91522	0.00581727	0.416432	-2.24582
ENSMUSG00000032246	14	-1.98622	3.12827	-2.97198	0.0050067	0.416432	-2.24662
ENSMUSG00000038299	16	0.464414	4.1995	2.90937	0.00590743	0.416432	-2.24981
ENSMUSG00000117333	1	0.848349	1.52161	3.0738	0.00381178	0.416432	-2.25631
ENSMUSG00000074738	2	-0.447948	4.7941	-2.91945	0.00575282	0.416432	-2.25793
ENSMUSG00000038604	9	0.344491	5.73652	2.93752	0.00548505	0.416432	-2.26275
ENSMUSG00000028576	12	-0.494253	4.10544	-2.89924	0.00606663	0.416576	-2.26488
ENSMUSG00000048385	9	1.03004	4.40364	2.90987	0.00589962	0.416432	-2.26873
ENSMUSG00000025193	14	-0.557029	2.87703	-2.90841	0.00592231	0.416432	-2.27259
ENSMUSG00000028256	16	-0.644243	2.8028	-2.92013	0.00574251	0.416432	-2.27864
ENSMUSG00000034706	16	-1.73475	2.88316	-2.96273	0.00513109	0.416432	-2.28455
ENSMUSG00000042788	12	-1.44712	4.03741	-2.8799	0.00638202	0.418667	-2.29882
ENSMUSG00000039632	13	-1.89204	1.97042	-3.09668	0.0035831	0.416432	-2.30171
ENSMUSG00000070306	3	-2.31581	5.25054	-2.88071	0.00636843	0.418667	-2.30818
ENSMUSG00000074215	2	-1.19879	1.26524	-3.15024	0.00309734	0.416432	-2.31162
ENSMUSG00000020261	15	0.573658	4.48812	2.89204	0.00618226	0.416576	-2.31174
ENSMUSG00000013089	15	0.475564	4.58821	2.89267	0.00617204	0.416576	-2.31554
ENSMUSG00000024068	8	0.206245	5.77429	2.91201	0.0058665	0.416432	-2.32016
ENSMUSG00000038990	14	0.492887	4.6818	2.89067	0.00620454	0.416576	-2.32107
ENSMUSG00000056870	9	1.01573	2.14105	2.94217	0.00541814	0.416432	-2.32211
ENSMUSG00000020847	15	-1.00844	3.57503	-2.86913	0.00656415	0.421618	-2.32622
ENSMUSG00000016554	9	-0.288058	6.18772	-2.91127	0.00587798	0.416432	-2.33073
ENSMUSG00000024667	12	-0.511818	3.91999	-2.86225	0.00668304	0.421618	-2.33739
ENSMUSG00000022377	16	0.437445	5.90766	2.9054	0.00596941	0.416432	-2.33952
ENSMUSG00000027569	15	-0.419944	3.84907	-2.8614	0.00669779	0.421618	-2.34069
ENSMUSG00000029413	14	-0.510361	4.87728	-2.87383	0.00648401	0.419583	-2.35468
ENSMUSG00000058159	14	-1.83486	3.25425	-2.89664	0.00610819	0.416576	-2.35983
ENSMUSG00000043621	13	-1.24007	4.1981	-2.84709	0.00695211	0.421618	-2.36812
ENSMUSG00000038180	11	-0.857205	1.64653	-2.98773	0.00480123	0.416432	-2.37175
ENSMUSG00000022453	8	-0.530301	5.91633	-2.88602	0.00628056	0.417759	-2.37698
ENSMUSG00000020024	7	-0.406575	5.70567	-2.88242	0.00633995	0.418667	-2.38171
ENSMUSG00000001082	12	-0.419975	3.42257	-2.84014	0.00707882	0.421618	-2.38273
ENSMUSG00000010660	3	-0.609114	3.86073	-2.83772	0.00712344	0.421618	-2.38826
ENSMUSG00000061894	15	0.466827	2.65974	2.86072	0.00670973	0.421618	-2.3902
ENSMUSG00000022436	16	0.825598	2.23137	2.87668	0.00643588	0.419583	-2.39757
ENSMUSG00000030659	14	-0.558398	5.96186	-2.87543	0.00645694	0.419583	-2.40355
ENSMUSG00000030034	12	-0.364619	4.63648	-2.84943	0.00690984	0.421618	-2.40526
ENSMUSG00000054079	12	-0.471521	4.47079	-2.83848	0.00710937	0.421618	-2.414
ENSMUSG00000044043	4	0.662002	2.58698	2.85178	0.00686767	0.421618	-2.41735
ENSMUSG00000053111	13	-1.25328	2.48844	-2.8959	0.00612005	0.416576	-2.41926
ENSMUSG00000020930	9	-1.73117	0.992435	-3.37241	0.00167247	0.416432	-2.4291
ENSMUSG00000041660	8	-1.88768	3.78612	-2.83317	0.00720801	0.421618	-2.43067
ENSMUSG00000031903	7	0.315906	4.51204	2.83479	0.00717778	0.421618	-2.43267
ENSMUSG00000027490	17	-1.36487	1.98808	-3.00759	0.0045536	0.416432	-2.43623
ENSMUSG00000000568	15	-0.328437	7.61041	-2.86407	0.00665141	0.421618	-2.44299
ENSMUSG00000047606	4	0.726116	3.28578	2.80958	0.00766176	0.421618	-2.44462
ENSMUSG00000022543	9	-1.32647	2.30362	-2.88888	0.00623365	0.416576	-2.44633
ENSMUSG00000037326	10	0.395042	5.09746	2.84047	0.00707267	0.421618	-2.45217
ENSMUSG00000035762	11	-0.337085	4.47992	-2.82075	0.0074438	0.421618	-2.45873
ENSMUSG00000016664	16	0.31713	6.09882	2.85343	0.00683829	0.421618	-2.46113
ENSMUSG00000039294	14	0.392521	4.62132	2.82249	0.0074102	0.421618	-2.46367
ENSMUSG00000005687	14	-0.452741	6.10656	-2.85071	0.00688689	0.421618	-2.46504
ENSMUSG00000001827	12	-1.94374	3.69053	-2.81295	0.00759538	0.421618	-2.46784
ENSMUSG00000014075	15	-0.533758	4.1688	-2.80389	0.00777512	0.421618	-2.47051
ENSMUSG00000020562	7	-1.35739	1.98883	-2.96043	0.00516253	0.416432	-2.47281
ENSMUSG00000024957	9	0.768739	1.98949	2.86391	0.00665416	0.421618	-2.47451
ENSMUSG00000039166	16	-0.398557	4.65383	-2.81111	0.00763151	0.421618	-2.48516
ENSMUSG00000001053	15	0.822569	2.40937	2.83326	0.00720631	0.421618	-2.48721
ENSMUSG00000045257	10	-0.764503	1.78842	-2.95858	0.00518782	0.416432	-2.48817
ENSMUSG00000022160	18	0.322747	5.18475	2.82569	0.0073492	0.421618	-2.48996
ENSMUSG00000031831	6	-2.02976	3.35822	-2.82	0.00745812	0.421618	-2.4915
ENSMUSG00000075302	10	-1.35095	1.89708	-2.94792	0.00533637	0.416432	-2.49215
ENSMUSG00000043461	13	1.30139	0.671484	3.09801	0.00357024	0.416432	-2.49726
ENSMUSG00000032869	15	-0.27632	5.85056	-2.83338	0.0072041	0.421618	-2.50057
ENSMUSG00000036273	15	0.962345	2.9912	2.79018	0.00805479	0.421618	-2.50152
ENSMUSG00000026977	17	-0.330525	5.84096	-2.8294	0.00727872	0.421618	-2.50502
ENSMUSG00000010136	14	-2.79853	2.83985	-2.93726	0.00548893	0.416432	-2.5097
ENSMUSG00000053783	5	-2.80095	3.60455	-2.83743	0.00712874	0.421618	-2.51289
ENSMUSG00000044367	7	-0.757587	2.32144	-2.85546	0.00680228	0.421618	-2.51418
ENSMUSG00000034467	7	-1.93346	4.67227	-2.77825	0.00830579	0.421618	-2.51519
ENSMUSG00000034928	16	0.208861	6.42992	2.83135	0.00724207	0.421618	-2.51651
ENSMUSG00000048240	14	0.65159	5.16422	2.80982	0.00765711	0.421618	-2.52764
ENSMUSG00000045954	7	-0.587337	4.35255	-2.7822	0.00822188	0.421618	-2.52808
ENSMUSG00000063145	10	-0.403502	3.62844	-2.76784	0.00853063	0.421618	-2.53143
ENSMUSG00000037594	11	-0.465731	3.39815	-2.76497	0.00859365	0.421618	-2.53454
ENSMUSG00000049154	12	-2.6349	2.59991	-2.9477	0.00533942	0.416432	-2.53782
ENSMUSG00000044165	12	-3.05979	0.897915	-3.63027	0.000800058	0.416432	-2.53881
ENSMUSG00000056753	3	-0.849422	1.87521	-2.90605	0.00595922	0.416432	-2.54217
ENSMUSG00000025532	13	-0.281961	5.47508	-2.80744	0.00770423	0.421618	-2.54324
ENSMUSG00000022680	14	0.636034	2.62755	2.78262	0.00821297	0.421618	-2.54647
ENSMUSG00000039159	16	0.252539	7.16143	2.81788	0.00749914	0.421618	-2.54902
ENSMUSG00000069171	14	-0.55621	5.60453	-2.80111	0.00783124	0.421618	-2.56278
ENSMUSG00000021270	13	0.354118	11.0801	2.7881	0.00809817	0.421618	-2.56511
ENSMUSG00000060275	14	0.692894	2.18093	2.78666	0.00812809	0.421618	-2.56584
ENSMUSG00000063529	3	-3.08549	1.27169	-3.35774	0.00174293	0.416432	-2.56722
ENSMUSG00000052142	15	1.15216	0.960384	3.07021	0.00384891	0.416432	-2.56874
ENSMUSG00000011305	11	-1.77481	0.882827	-3.24496	0.00238719	0.416432	-2.571
ENSMUSG00000001089	14	0.626605	5.8095	2.80196	0.00781409	0.421618	-2.57185
ENSMUSG00000027301	7	-4.79172	7.72819	-2.76754	0.00853704	0.421618	-2.57228
ENSMUSG00000038637	15	-1.28831	3.28656	-2.75435	0.00883023	0.421618	-2.57959
ENSMUSG00000011382	8	-0.408094	4.29093	-2.75427	0.0088322	0.421618	-2.58436
ENSMUSG00000032607	12	-0.386618	5.12341	-2.7753	0.00836892	0.421618	-2.58636
ENSMUSG00000042198	12	-0.636628	3.45715	-2.73774	0.00921291	0.421618	-2.58962
ENSMUSG00000057816	7	-1.62041	3.03369	-2.77197	0.0084407	0.421618	-2.59119
ENSMUSG00000035298	8	-0.747074	2.31171	-2.79465	0.00796263	0.421618	-2.59375
ENSMUSG00000025980	14	0.344304	8.29263	2.79263	0.00800415	0.421618	-2.59583
ENSMUSG00000038683	16	-0.500771	3.2556	-2.73452	0.00928872	0.421618	-2.59599
ENSMUSG00000020361	13	0.272129	8.45069	2.78899	0.0080796	0.421618	-2.60251
ENSMUSG00000022677	15	-0.281194	4.89973	-2.76365	0.00862269	0.421618	-2.60655
ENSMUSG00000016526	8	-0.73328	3.60494	-2.72361	0.00955021	0.421618	-2.61879
ENSMUSG00000020121	15	0.569144	4.09426	2.7335	0.00931291	0.421618	-2.62003
ENSMUSG00000090877	3	2.59328	2.40891	2.73519	0.00927292	0.421618	-2.62475
ENSMUSG00000051113	9	-0.98854	2.20841	-2.78447	0.00817399	0.421618	-2.62519
ENSMUSG00000073633	9	-1.44517	2.56167	-2.77464	0.00838312	0.421618	-2.6262
ENSMUSG00000000901	17	-0.617833	2.39268	-2.74807	0.00897323	0.421618	-2.63471
ENSMUSG00000047821	16	0.734776	2.19389	2.73213	0.00934543	0.421618	-2.637
ENSMUSG00000038178	16	0.398986	6.14253	2.77408	0.00839516	0.421618	-2.64
ENSMUSG00000022297	15	-1.18583	2.32712	-2.79008	0.00805685	0.421618	-2.64
ENSMUSG00000006456	10	0.430728	4.67644	2.74107	0.00913489	0.421618	-2.64231
ENSMUSG00000038615	17	0.221639	8.7907	2.76643	0.00856157	0.421618	-2.64729
ENSMUSG00000027534	16	0.342792	4.88296	2.74685	0.00900117	0.421618	-2.65073
ENSMUSG00000028136	15	0.329052	7.27719	2.7696	0.00849219	0.421618	-2.65637
ENSMUSG00000031570	17	-0.598162	2.92391	-2.70782	0.00994073	0.421618	-2.65952
ENSMUSG00000048038	8	-1.53432	3.8148	-2.70022	0.010134	0.421618	-2.66354
ENSMUSG00000034487	4	-0.326577	5.42029	-2.74844	0.00896476	0.421618	-2.66924
ENSMUSG00000040957	15	0.461025	4.66216	2.73442	0.0092911	0.421618	-2.67146
ENSMUSG00000033055	12	-0.475417	4.4487	-2.71737	0.00970286	0.421618	-2.67146
ENSMUSG00000090439	3	-2.0273	1.91091	-2.97024	0.00502984	0.416432	-2.67281
ENSMUSG00000025240	10	0.312841	6.40951	2.76045	0.00869353	0.421618	-2.67436
ENSMUSG00000049811	17	-1.34679	2.49448	-2.76805	0.00852603	0.421618	-2.67674
ENSMUSG00000034108	6	-0.458326	5.26844	-2.73844	0.00919639	0.421618	-2.67888
ENSMUSG00000042564	13	-1.3208	3.5268	-2.69232	0.0103384	0.421618	-2.67905
ENSMUSG00000021003	10	-0.782016	4.24664	-2.69957	0.0101506	0.421618	-2.67976
ENSMUSG00000057173	8	-1.71706	2.58899	-2.7624	0.00865029	0.421618	-2.68043
ENSMUSG00000028226	15	0.755943	3.73546	2.69845	0.0101797	0.421618	-2.68219
ENSMUSG00000070532	5	-1.34966	4.18335	-2.69473	0.0102758	0.421618	-2.68396
ENSMUSG00000039629	14	0.723891	3.37834	2.6913	0.0103652	0.421618	-2.68402
ENSMUSG00000091971	3	1.49616	3.54075	2.69396	0.0102957	0.421618	-2.68568
ENSMUSG00000027752	15	-0.588856	3.14481	-2.68899	0.0104259	0.421618	-2.6873
ENSMUSG00000047361	16	-2.42704	2.22841	-2.96231	0.00513678	0.416432	-2.6876
ENSMUSG00000027207	15	-0.359574	4.436	-2.70813	0.00993299	0.421618	-2.69659
ENSMUSG00000049090	3	-0.493967	3.92939	-2.69049	0.0103864	0.421618	-2.69838
ENSMUSG00000024747	3	-3.18192	1.72755	-3.13081	0.00326588	0.416432	-2.70088
ENSMUSG00000046312	4	0.565617	5.24093	2.73448	0.00928964	0.421618	-2.70369
ENSMUSG00000038570	15	-2.5193	1.48507	-3.09628	0.003587	0.416432	-2.70457
ENSMUSG00000034917	8	-1.66342	3.88892	-2.6787	0.0107	0.42388	-2.70597
ENSMUSG00000044948	17	-1.79471	5.9567	-2.72152	0.00960109	0.421618	-2.70654
ENSMUSG00000034112	9	-2.24087	1.35193	-2.91938	0.00575393	0.416432	-2.70829
ENSMUSG00000027744	4	-2.48811	4.48557	-2.67728	0.0107385	0.424025	-2.70858
ENSMUSG00000025316	16	0.408819	5.05379	2.72145	0.00960282	0.421618	-2.71037
ENSMUSG00000070705	3	-0.457569	4.24315	-2.69245	0.0103353	0.421618	-2.71419
ENSMUSG00000028410	13	0.349898	8.81374	2.73583	0.00925787	0.421618	-2.71449
ENSMUSG00000070544	6	0.306449	6.62165	2.74223	0.009108	0.421618	-2.71576
ENSMUSG00000018449	12	-0.559585	2.64071	-2.684	0.0105581	0.421618	-2.716
ENSMUSG00000028093	15	0.452796	3.50465	2.67256	0.0108669	0.425881	-2.71934
ENSMUSG00000004568	13	0.312532	5.26525	2.7225	0.0095772	0.421618	-2.7225
ENSMUSG00000025340	14	0.298642	4.93956	2.71518	0.00975708	0.421618	-2.72328
ENSMUSG00000024883	8	-1.15682	4.1568	-2.67638	0.0107629	0.424025	-2.72503
ENSMUSG00000022021	14	-1.07434	1.33627	-2.89662	0.00610852	0.416576	-2.72714
ENSMUSG00000025283	15	-0.669987	4.92936	-2.70329	0.0100556	0.421618	-2.73049
ENSMUSG00000030708	14	-1.12647	1.96067	-2.76579	0.00857562	0.421618	-2.73575
ENSMUSG00000078490	10	-1.86399	3.01513	-2.69919	0.0101605	0.421618	-2.74101
ENSMUSG00000009418	16	0.518757	6.51756	2.72776	0.00944998	0.421618	-2.74579
ENSMUSG00000051043	16	-1.31509	2.23291	-2.77784	0.0083145	0.421618	-2.74591
ENSMUSG00000030795	18	-0.443465	7.60804	-2.72796	0.00944516	0.421618	-2.74683
ENSMUSG00000031523	16	0.384503	5.24469	2.70916	0.009907	0.421618	-2.74994
ENSMUSG00000053617	12	0.453678	4.57531	2.68422	0.0105522	0.421618	-2.75004
ENSMUSG00000039676	4	-1.41418	3.73653	-2.6555	0.0113429	0.431143	-2.75109
ENSMUSG00000062175	13	-0.998522	2.24139	-2.73199	0.0093489	0.421618	-2.75142
ENSMUSG00000042419	8	-0.453577	4.58404	-2.68797	0.0104529	0.421618	-2.75241
ENSMUSG00000073591	4	0.552285	2.51036	2.66138	0.0111768	0.431143	-2.75246
ENSMUSG00000021950	15	-2.39048	3.09624	-2.72417	0.00953662	0.421618	-2.75486
ENSMUSG00000020869	8	0.325485	5.92804	2.71995	0.00963955	0.421618	-2.75533
ENSMUSG00000021811	7	-0.306218	5.69774	-2.71543	0.00975089	0.421618	-2.75596
ENSMUSG00000026809	15	-1.89155	2.5831	-2.7198	0.00964324	0.421618	-2.76321
ENSMUSG00000075225	15	-2.03351	4.04228	-2.64736	0.0115768	0.435685	-2.76663
ENSMUSG00000060036	14	-0.381142	9.08299	-2.7095	0.00989853	0.421618	-2.77094
ENSMUSG00000023707	13	-0.576859	3.06326	-2.6435	0.0116892	0.43647	-2.77541
ENSMUSG00000021534	8	-0.503373	4.55295	-2.66768	0.011001	0.427516	-2.7858
ENSMUSG00000059316	2	0.271711	6.4303	2.70835	0.00992749	0.421618	-2.78971
ENSMUSG00000044952	5	0.537861	3.4727	2.63749	0.0118664	0.437028	-2.78994
ENSMUSG00000026790	19	-0.27895	6.07414	-2.70339	0.0100531	0.421618	-2.79207
ENSMUSG00000032558	19	-0.818357	3.16819	-2.62972	0.0120989	0.437028	-2.8021
ENSMUSG00000048899	8	0.608617	4.25481	2.65364	0.0113958	0.431143	-2.80418
ENSMUSG00000005225	15	0.520608	3.95688	2.63827	0.0118433	0.437028	-2.80439
ENSMUSG00000023092	16	-0.392719	7.68701	-2.70018	0.0101349	0.421618	-2.80749
ENSMUSG00000053161	16	-2.82369	3.30902	-2.69947	0.0101532	0.421618	-2.8097
ENSMUSG00000026471	14	-1.51433	3.92874	-2.62146	0.0123507	0.437028	-2.81649
ENSMUSG00000049571	18	-1.31985	4.74944	-2.63991	0.0117947	0.437028	-2.81665
ENSMUSG00000030761	16	-1.41914	2.54185	-2.68011	0.010662	0.423548	-2.81811
ENSMUSG00000118506	1	-2.53896	2.12495	-2.82677	0.00732861	0.421618	-2.81954
ENSMUSG00000025538	15	-0.588991	3.30031	-2.61977	0.0124029	0.437028	-2.81959
ENSMUSG00000025420	13	-1.68367	2.07893	-2.73579	0.00925868	0.421618	-2.82097
ENSMUSG00000040270	16	0.664212	2.70513	2.62612	0.0122081	0.437028	-2.82121
ENSMUSG00000071202	5	-1.90612	3.46622	-2.62311	0.0123001	0.437028	-2.82122
ENSMUSG00000060538	14	-0.588625	3.38844	-2.61885	0.0124314	0.437028	-2.82275
ENSMUSG00000039763	10	0.342709	4.46131	2.64488	0.011649	0.43647	-2.82581
ENSMUSG00000034552	8	-1.57239	0.883898	-3.01164	0.00450455	0.416432	-2.83121
ENSMUSG00000052861	13	-1.97026	5.07183	-2.62813	0.0121471	0.437028	-2.8337
ENSMUSG00000030125	11	-0.876465	4.69366	-2.63827	0.0118431	0.437028	-2.83605
ENSMUSG00000032570	17	0.275886	7.54533	2.68575	0.0105115	0.421618	-2.83901
ENSMUSG00000025504	14	-1.19311	2.81093	-2.654	0.0113857	0.431143	-2.8395
ENSMUSG00000035295	10	-2.36909	2.57499	-2.76463	0.00860109	0.421618	-2.84013
ENSMUSG00000036292	14	-0.523608	2.97272	-2.61277	0.0126209	0.437028	-2.84034
ENSMUSG00000035495	15	0.425856	3.93234	2.62266	0.0123137	0.437028	-2.84307
ENSMUSG00000039781	14	-0.500144	6.59853	-2.68303	0.0105839	0.421618	-2.84445
ENSMUSG00000023084	11	-1.59233	3.5504	-2.60637	0.0128233	0.437028	-2.8463
ENSMUSG00000048481	15	0.357177	4.76636	2.65434	0.011376	0.431143	-2.85007
ENSMUSG00000112278	1	-0.798672	2.18116	-2.66063	0.0111977	0.431143	-2.85628
ENSMUSG00000034121	12	-0.485805	3.13011	-2.60014	0.0130232	0.437194	-2.85685
ENSMUSG00000026575	15	-0.361787	4.87888	-2.64116	0.0117577	0.437028	-2.85722
ENSMUSG00000057265	13	-0.837169	2.80656	-2.61441	0.0125693	0.437028	-2.85848
ENSMUSG00000078435	5	0.886192	1.15858	2.77993	0.00827008	0.421618	-2.86423
ENSMUSG00000055540	15	1.26033	2.6783	2.6007	0.0130051	0.437194	-2.86509
ENSMUSG00000031796	7	-0.388563	5.26631	-2.6538	0.0113915	0.431143	-2.86571
ENSMUSG00000022338	8	-0.282944	6.21351	-2.67029	0.0109292	0.425881	-2.8677
ENSMUSG00000045854	4	-0.566739	2.35167	-2.61831	0.0124479	0.437028	-2.86876
ENSMUSG00000027360	5	-1.82215	2.18706	-2.72289	0.00956772	0.421618	-2.87343
ENSMUSG00000047496	6	0.586158	3.82377	2.60036	0.013016	0.437194	-2.87745
ENSMUSG00000025188	15	-0.732344	2.78065	-2.60511	0.0128634	0.437028	-2.87863
ENSMUSG00000031022	15	-2.07146	2.31488	-2.71944	0.00965211	0.421618	-2.88034
ENSMUSG00000044847	13	0.614099	4.16526	2.61342	0.0126004	0.437028	-2.88344
ENSMUSG00000000056	7	0.292843	5.64142	2.65537	0.0113467	0.431143	-2.8855
ENSMUSG00000040124	5	-0.284847	4.18048	-2.60561	0.0128474	0.437028	-2.8915
ENSMUSG00000009210	10	-3.77846	1.44664	-3.29256	0.00209163	0.416432	-2.89177
ENSMUSG00000028651	12	-0.409485	3.09692	-2.57955	0.0137042	0.447863	-2.89597
ENSMUSG00000038085	13	-0.567291	2.1532	-2.61182	0.0126507	0.437028	-2.90626
ENSMUSG00000004791	7	-1.00362	2.31326	-2.60556	0.0128492	0.437028	-2.90772
ENSMUSG00000027210	20	1.53118	1.26716	2.67174	0.0108894	0.425881	-2.91042
ENSMUSG00000031786	7	-2.3354	3.87705	-2.57321	0.0139205	0.449726	-2.91286
ENSMUSG00000031697	12	-0.530254	2.73063	-2.57274	0.0139366	0.449726	-2.91396
ENSMUSG00000041949	6	0.431112	3.2101	2.57032	0.0140202	0.450261	-2.91434
ENSMUSG00000037622	14	0.334679	6.62551	2.65002	0.0114997	0.433925	-2.91727
ENSMUSG00000024604	7	-0.236232	4.83454	-2.61141	0.0126635	0.437028	-2.92385
ENSMUSG00000031562	15	-0.736361	2.8413	-2.57312	0.0139236	0.449726	-2.92777
ENSMUSG00000048450	10	-1.63542	3.87441	-2.56258	0.0142901	0.450261	-2.92835
ENSMUSG00000034850	15	0.257498	7.06011	2.64452	0.0116593	0.43647	-2.93055
ENSMUSG00000041673	12	-1.67576	0.90601	-2.9627	0.00513145	0.416432	-2.9309
ENSMUSG00000075569	10	-1.25894	5.16559	-2.60505	0.0128655	0.437028	-2.931
ENSMUSG00000002949	15	-0.336615	4.98925	-2.61216	0.0126401	0.437028	-2.93148
ENSMUSG00000023999	14	-1.23733	2.20026	-2.63128	0.0120518	0.437028	-2.93415
ENSMUSG00000020878	6	-1.40834	3.74779	-2.56047	0.0143644	0.450261	-2.93438
ENSMUSG00000022808	5	-0.298469	5.55901	-2.62714	0.012177	0.437028	-2.93724
ENSMUSG00000036598	4	-1.16389	4.07127	-2.56909	0.0140625	0.450261	-2.93983
ENSMUSG00000021458	17	-0.551565	2.53063	-2.57231	0.0139513	0.449726	-2.94269
ENSMUSG00000041684	11	0.295552	4.42622	2.58861	0.0134007	0.444647	-2.94645
ENSMUSG00000023072	14	-0.383202	3.98392	-2.56839	0.0140869	0.450261	-2.94849
ENSMUSG00000046691	14	0.379384	5.79979	2.62717	0.0121761	0.437028	-2.95027
ENSMUSG00000029120	10	0.356015	7.93754	2.63049	0.0120755	0.437028	-2.9529
ENSMUSG00000007589	9	-0.473321	3.65756	-2.55195	0.0146687	0.452498	-2.95607
ENSMUSG00000069733	11	-1.73004	1.74929	-2.68403	0.0105573	0.421618	-2.96156
ENSMUSG00000035311	16	0.387785	5.49599	2.61427	0.0125738	0.437028	-2.96558
ENSMUSG00000042389	13	0.371456	3.28682	2.54368	0.0149694	0.453963	-2.96734
ENSMUSG00000072969	2	-0.48765	5.23464	-2.60761	0.0127839	0.437028	-2.96792
ENSMUSG00000074227	12	-0.607953	7.11701	-2.62632	0.012202	0.437028	-2.96922
ENSMUSG00000023873	13	-2.75371	0.61164	-3.30158	0.00203969	0.416432	-2.97036
ENSMUSG00000074472	10	0.594623	2.23702	2.56131	0.0143349	0.450261	-2.97166
ENSMUSG00000038060	15	-2.07072	3.22787	-2.5498	0.0147461	0.452498	-2.97379
ENSMUSG00000048486	6	0.244079	4.97982	2.59452	0.0132058	0.440964	-2.97711
ENSMUSG00000039205	16	0.331796	4.46817	2.57199	0.0139625	0.449726	-2.98105
ENSMUSG00000051427	14	-0.719831	4.27832	-2.56202	0.0143097	0.450261	-2.9812
ENSMUSG00000072473	4	-2.7864	2.92378	-2.63076	0.0120673	0.437028	-2.98274
ENSMUSG00000026784	14	-0.669625	1.97033	-2.58744	0.0134395	0.444702	-2.98366
ENSMUSG00000010554	14	0.321338	5.84196	2.60905	0.0127381	0.437028	-2.98738
ENSMUSG00000031158	11	-0.365801	4.291	-2.55993	0.0143838	0.450261	-2.98817
ENSMUSG00000028538	12	0.28826	4.96207	2.58904	0.0133862	0.444647	-2.9888
ENSMUSG00000034212	14	-1.16063	1.46816	-2.70169	0.0100964	0.421618	-2.99206
ENSMUSG00000020213	6	-2.70064	1.10753	-3.0161	0.00445109	0.416432	-2.99335
ENSMUSG00000024533	17	0.2367	7.12974	2.61385	0.0125869	0.437028	-2.99634
ENSMUSG00000006586	15	0.704231	3.29762	2.53366	0.0153415	0.457081	-2.99639
ENSMUSG00000027610	17	-0.398831	4.26673	-2.55009	0.0147357	0.452498	-3.00003
ENSMUSG00000024446	13	-0.611424	2.55661	-2.53026	0.0154694	0.45872	-3.00062
ENSMUSG00000040189	18	-1.5103	3.39277	-2.52078	0.0158321	0.462765	-3.00832
ENSMUSG00000062991	9	0.67298	3.27002	2.52199	0.0157855	0.462598	-3.01111
ENSMUSG00000038010	9	-0.970673	2.4015	-2.54277	0.0150027	0.453963	-3.01403
ENSMUSG00000030621	17	0.383784	3.95299	2.54197	0.0150323	0.453963	-3.01537
ENSMUSG00000097974	1	-1.18828	1.33787	-2.67095	0.0109111	0.425881	-3.01871
ENSMUSG00000039031	16	-0.96622	3.33084	-2.51204	0.0161731	0.466015	-3.02061
ENSMUSG00000048988	8	1.04271	3.71861	2.53877	0.0151507	0.453963	-3.02145
ENSMUSG00000025939	19	0.287436	5.24051	2.58104	0.0136539	0.447863	-3.02274
ENSMUSG00000043020	13	-1.9164	4.59322	-2.52316	0.0157402	0.46222	-3.02542
ENSMUSG00000027665	13	0.269731	6.33756	2.59775	0.0131005	0.438761	-3.02597
ENSMUSG00000024966	9	0.397803	8.35098	2.59385	0.013228	0.440964	-3.02678
ENSMUSG00000063236	6	-0.485875	3.80596	-2.51933	0.0158882	0.462765	-3.03139
ENSMUSG00000057858	8	-0.251504	4.56356	-2.54703	0.014847	0.452498	-3.03164
ENSMUSG00000028568	16	-0.316853	5.5386	-2.58225	0.0136131	0.447863	-3.03249
ENSMUSG00000037617	12	-0.864269	3.21709	-2.50534	0.0164388	0.467152	-3.03297
ENSMUSG00000037185	9	-2.52263	1.59136	-2.84926	0.00691299	0.421618	-3.03543
ENSMUSG00000031765	8	-1.11056	2.9569	-2.50959	0.0162697	0.466015	-3.03752
ENSMUSG00000005131	4	-1.14491	1.41002	-2.70662	0.00997114	0.421618	-3.03991
ENSMUSG00000032489	17	-1.13095	3.4589	-2.50218	0.0165658	0.467274	-3.03995
ENSMUSG00000023966	8	-0.738116	4.59468	-2.53816	0.0151734	0.453963	-3.04229
ENSMUSG00000051768	9	-0.36417	5.09572	-2.56389	0.0142441	0.450261	-3.04588
ENSMUSG00000041837	4	0.236161	5.5783	2.57723	0.013783	0.448999	-3.04849
ENSMUSG00000026643	16	0.41479	6.32422	2.58669	0.0134645	0.444702	-3.05007
ENSMUSG00000036278	7	-0.466562	5.10451	-2.55747	0.0144708	0.451849	-3.05102
ENSMUSG00000028797	20	-0.597588	2.87506	-2.49538	0.0168416	0.473187	-3.05297
ENSMUSG00000046862	14	0.679351	2.45187	2.50363	0.0165076	0.467152	-3.05377
ENSMUSG00000037738	11	-1.62658	2.20349	-2.6009	0.0129985	0.437194	-3.06115
ENSMUSG00000019767	12	-1.01485	3.87596	-2.49307	0.0169364	0.474242	-3.06514
ENSMUSG00000002109	14	-1.04814	0.639048	-2.78886	0.00808226	0.421618	-3.06526
ENSMUSG00000020775	13	-0.347576	5.0261	-2.55137	0.0146896	0.452498	-3.06556
ENSMUSG00000030265	14	0.20784	6.59117	2.57995	0.0136908	0.447863	-3.06698
ENSMUSG00000022431	3	-1.89199	1.999	-2.63388	0.0119737	0.437028	-3.06708
ENSMUSG00000071855	5	-0.350189	3.91955	-2.5031	0.0165288	0.467152	-3.06808
ENSMUSG00000060268	12	-1.86424	1.26236	-2.82187	0.00742212	0.421618	-3.07264
ENSMUSG00000022159	16	0.316708	5.68316	2.56718	0.0141289	0.450261	-3.07284
ENSMUSG00000104802	1	-0.331376	10.0494	-2.55979	0.0143884	0.450261	-3.07419
ENSMUSG00000046637	3	-1.74207	2.81927	-2.51991	0.0158656	0.462765	-3.07488
ENSMUSG00000000078	7	0.365467	4.992	2.54636	0.0148713	0.452498	-3.07567
ENSMUSG00000025958	14	0.403796	5.55805	2.56037	0.014368	0.450261	-3.07883
ENSMUSG00000041633	14	0.504097	3.51875	2.4884	0.0171292	0.474737	-3.08125
ENSMUSG00000076437	10	-0.472684	4.79916	-2.53042	0.0154637	0.45872	-3.08611
ENSMUSG00000020381	10	-0.433027	3.18058	-2.47673	0.0176199	0.480882	-3.08854
ENSMUSG00000034574	10	0.264063	6.23867	2.56662	0.0141486	0.450261	-3.09022
ENSMUSG00000050122	19	-1.53419	2.98512	-2.49181	0.0169882	0.474292	-3.09651
ENSMUSG00000056214	9	-0.51791	3.52382	-2.47573	0.0176627	0.481131	-3.09687
ENSMUSG00000039725	6	-0.361952	4.44416	-2.51114	0.0162084	0.466015	-3.09787
ENSMUSG00000031608	13	0.338333	4.36242	2.50495	0.0164547	0.467152	-3.10791
ENSMUSG00000075232	6	0.266982	6.52791	2.55516	0.0145534	0.452454	-3.11741
ENSMUSG00000060657	8	0.346078	7.25811	2.55548	0.0145421	0.452454	-3.11908
ENSMUSG00000022197	16	0.663391	4.29375	2.49762	0.0167504	0.47155	-3.12179
ENSMUSG00000022403	15	0.213258	8.02981	2.54863	0.0147888	0.452498	-3.12735
ENSMUSG00000028150	14	-2.26013	-0.000171135	-3.14297	0.00315945	0.416432	-3.12739
ENSMUSG00000050994	20	-1.56207	3.6888	-2.44894	0.0188408	0.490071	-3.13482
ENSMUSG00000063704	13	-1.33104	3.69371	-2.45203	0.0187011	0.490071	-3.1363
ENSMUSG00000029147	11	-0.200385	6.51332	-2.54645	0.0148682	0.452498	-3.13669
ENSMUSG00000056501	3	-0.676099	3.36178	-2.44879	0.0188476	0.490071	-3.13912
ENSMUSG00000049791	4	0.550329	3.07235	2.44899	0.0188385	0.490071	-3.14005
ENSMUSG00000047394	9	-1.8833	1.3701	-2.72458	0.00952668	0.421618	-3.141
ENSMUSG00000019969	14	0.314685	5.13817	2.51805	0.0159378	0.463265	-3.14122
ENSMUSG00000019039	14	-0.394062	4.89271	-2.50561	0.0164284	0.467152	-3.14242
ENSMUSG00000021357	14	0.315235	6.10408	2.539	0.0151422	0.453963	-3.14472
ENSMUSG00000030878	11	0.947405	3.66596	2.45202	0.0187015	0.490071	-3.14719
ENSMUSG00000063605	5	-0.854142	2.7204	-2.44447	0.0190441	0.490317	-3.14753
ENSMUSG00000034371	9	0.518585	2.38586	2.45165	0.0187185	0.490071	-3.14924
ENSMUSG00000032803	15	0.167736	7.00965	2.53907	0.0151394	0.453963	-3.1547
ENSMUSG00000043913	14	-2.24345	2.03016	-2.57918	0.0137168	0.447863	-3.15537
ENSMUSG00000037434	7	-0.263169	5.88911	-2.52965	0.0154927	0.45872	-3.15553
ENSMUSG00000026234	12	-0.172077	9.10369	-2.52783	0.0155617	0.459809	-3.15584
ENSMUSG00000005973	6	-0.492989	6.52672	-2.53557	0.0152699	0.455896	-3.15836
ENSMUSG00000055809	7	-1.46553	4.3049	-2.45782	0.0184424	0.490071	-3.15924
ENSMUSG00000041617	10	-1.60173	0.787728	-2.72322	0.00955977	0.421618	-3.16254
ENSMUSG00000033819	16	-0.278689	5.29924	-2.51442	0.0160796	0.466015	-3.16624
ENSMUSG00000117356	1	1.12544	0.0323059	2.72587	0.00949557	0.421618	-3.17138
ENSMUSG00000040693	7	1.33659	0.0402032	2.81705	0.00751535	0.421618	-3.17159
ENSMUSG00000090336	5	-1.16527	2.97657	-2.42754	0.0198326	0.500222	-3.17659
ENSMUSG00000037904	14	0.507622	2.71776	2.42157	0.0201174	0.503852	-3.18257
ENSMUSG00000020396	8	0.699688	6.56045	2.52459	0.0156853	0.46222	-3.18289
ENSMUSG00000022054	11	0.779803	6.82208	2.52375	0.0157178	0.46222	-3.185
ENSMUSG00000027088	10	0.257736	4.87338	2.48959	0.01708	0.474292	-3.18796
ENSMUSG00000044337	5	-0.592058	3.47982	-2.42515	0.0199462	0.501319	-3.18833
ENSMUSG00000079478	9	-0.489082	3.94275	-2.44877	0.0188484	0.490071	-3.18982
ENSMUSG00000029601	13	-0.66635	3.77395	-2.42781	0.0198197	0.500222	-3.19
ENSMUSG00000028457	18	-1.40656	1.06118	-2.68511	0.0105284	0.421618	-3.19236
ENSMUSG00000002307	16	0.240005	4.37081	2.46589	0.0180873	0.485952	-3.19315
ENSMUSG00000102797	1	-1.60233	-0.0207665	-2.85343	0.00683834	0.421618	-3.19549
ENSMUSG00000024454	16	-0.293242	5.87132	-2.51036	0.0162393	0.466015	-3.19945
ENSMUSG00000046387	5	0.756168	1.52014	2.509	0.0162931	0.466015	-3.20053
ENSMUSG00000020917	17	0.39514	8.25841	2.51031	0.0162414	0.466015	-3.20188
ENSMUSG00000020604	13	-0.447153	4.59789	-2.47022	0.0178996	0.484741	-3.20675
ENSMUSG00000086938	9	0.696261	1.74017	2.46215	0.0182513	0.486676	-3.20792
ENSMUSG00000072663	12	-1.37989	3.15653	-2.40678	0.0208392	0.512966	-3.20875
ENSMUSG00000032251	12	-0.390293	4.29361	-2.45078	0.0187576	0.490071	-3.21002
ENSMUSG00000046585	9	-1.41386	2.09837	-2.46974	0.0179203	0.484741	-3.21433
ENSMUSG00000029334	14	0.651285	2.26646	2.40966	0.0206969	0.512088	-3.21458
ENSMUSG00000024949	17	0.243318	7.14144	2.50984	0.0162601	0.466015	-3.2153
ENSMUSG00000050677	2	-1.22647	2.82953	-2.4084	0.0207593	0.512744	-3.21637
ENSMUSG00000030083	11	0.314402	4.33474	2.44507	0.0190167	0.490317	-3.22385
ENSMUSG00000002031	13	-0.255893	5.57634	-2.49068	0.0170347	0.474292	-3.22394
ENSMUSG00000028837	8	-0.31292	4.95916	-2.46871	0.0179647	0.484741	-3.22485
ENSMUSG00000033633	15	-2.82768	0.150039	-3.13474	0.00323109	0.416432	-3.22489
ENSMUSG00000032187	16	0.193279	7.42191	2.5036	0.0165089	0.467152	-3.22652
ENSMUSG00000022807	9	0.322181	4.48048	2.44789	0.0188881	0.490071	-3.22665
ENSMUSG00000047417	18	0.33205	5.13917	2.48071	0.0174515	0.478702	-3.22774
ENSMUSG00000021868	7	0.410906	3.88715	2.42617	0.0198973	0.500971	-3.23069
ENSMUSG00000022911	11	-0.432847	3.49641	-2.39727	0.0213158	0.514806	-3.23629
ENSMUSG00000074067	9	0.472526	2.7683	2.38654	0.0218654	0.519997	-3.24303
ENSMUSG00000031792	15	-0.415188	2.8773	-2.38538	0.0219256	0.519997	-3.24591
ENSMUSG00000039252	11	0.725355	5.36518	2.48078	0.0174485	0.478702	-3.24729
ENSMUSG00000058135	12	-0.447403	7.63297	-2.49285	0.0169455	0.474242	-3.24866
ENSMUSG00000034312	15	0.349673	7.86477	2.49011	0.0170583	0.474292	-3.25005
ENSMUSG00000036551	6	-1.90791	2.36314	-2.45338	0.0186408	0.490071	-3.25127
ENSMUSG00000024926	10	-0.213678	5.64453	-2.4794	0.0175066	0.478702	-3.25227
ENSMUSG00000001228	14	-0.69888	1.4584	-2.44182	0.0191656	0.490317	-3.26225
ENSMUSG00000084416	3	-0.679073	3.2567	-2.38148	0.0221289	0.52136	-3.26775
ENSMUSG00000051444	9	0.905066	1.86526	2.4104	0.0206603	0.512088	-3.26851
ENSMUSG00000090258	7	-0.560271	3.98048	-2.39666	0.0213468	0.514806	-3.26967
ENSMUSG00000053070	5	-0.87312	3.95113	-2.38317	0.022041	0.520851	-3.27107
ENSMUSG00000008206	16	0.297302	6.35364	2.47978	0.0174907	0.478702	-3.27214
ENSMUSG00000019989	8	-1.17523	2.11203	-2.39803	0.0212776	0.514806	-3.27243
ENSMUSG00000020827	18	0.296236	7.57449	2.48046	0.0174617	0.478702	-3.27289
ENSMUSG00000078317	6	-0.283271	5.49354	-2.46331	0.0182001	0.486504	-3.27396
ENSMUSG00000044566	15	-0.744411	2.32114	-2.37663	0.0223841	0.523064	-3.27431
ENSMUSG00000069170	14	-0.571428	4.9249	-2.43086	0.0196756	0.500222	-3.27536
ENSMUSG00000064280	14	-1.66167	3.42699	-2.36532	0.0229902	0.528589	-3.27958
ENSMUSG00000024826	15	0.239256	5.80471	2.46916	0.0179451	0.484741	-3.28103
ENSMUSG00000025421	15	-0.382408	5.08197	-2.44246	0.0191361	0.490317	-3.2824
ENSMUSG00000045275	16	-2.22523	2.28409	-2.44363	0.0190823	0.490317	-3.28368
ENSMUSG00000033931	9	-0.310296	4.87609	-2.43823	0.0193311	0.493669	-3.2842
ENSMUSG00000030431	8	-0.573152	2.83792	-2.36261	0.0231376	0.529425	-3.2842
ENSMUSG00000039552	14	-2.22634	3.1979	-2.3805	0.0221806	0.521719	-3.28502
ENSMUSG00000021553	14	-3.5322	0.714217	-3.04859	0.00407963	0.416432	-3.28682
ENSMUSG00000030275	6	0.321974	8.15289	2.47077	0.0178757	0.484741	-3.28693
ENSMUSG00000019944	14	-0.775769	2.27833	-2.38259	0.0220709	0.520851	-3.28853
ENSMUSG00000028637	16	-0.707396	4.87709	-2.43023	0.019705	0.500222	-3.28975
ENSMUSG00000025234	11	0.248108	5.94485	2.46542	0.0181079	0.485952	-3.29455
ENSMUSG00000024833	15	-1.07035	0.229253	-2.65895	0.0112452	0.431143	-3.29544
ENSMUSG00000029097	11	0.425071	3.01536	2.35823	0.0233771	0.53066	-3.29913
ENSMUSG00000033157	17	-0.391294	5.01671	-2.43616	0.0194274	0.495244	-3.29993
ENSMUSG00000021578	17	0.203732	6.31632	2.46534	0.0181115	0.485952	-3.30196
ENSMUSG00000005107	13	-1.13984	1.5085	-2.46448	0.0181488	0.486041	-3.30358
ENSMUSG00000024785	7	-0.224308	4.75329	-2.41909	0.020237	0.505573	-3.30485
ENSMUSG00000031684	11	0.46769	3.28713	2.35571	0.0235162	0.531325	-3.30774
ENSMUSG00000020393	16	-0.740182	3.9549	-2.3713	0.0226681	0.525408	-3.30778
ENSMUSG00000041119	12	-0.578737	3.70019	-2.37546	0.0224464	0.523306	-3.30836
ENSMUSG00000073016	3	0.844231	2.28942	2.34872	0.0239059	0.531826	-3.30968
ENSMUSG00000072115	11	-1.28761	0.298407	-2.69092	0.0103752	0.421618	-3.31154
ENSMUSG00000001211	15	0.208274	7.53251	2.46162	0.0182746	0.486676	-3.31228
ENSMUSG00000108381	1	0.360877	5.31589	2.44239	0.0191395	0.490317	-3.31317
ENSMUSG00000041734	15	0.511393	3.48318	2.3637	0.0230781	0.52891	-3.31447
ENSMUSG00000001983	7	0.413943	2.3045	2.35025	0.02382	0.531436	-3.31469
ENSMUSG00000055065	7	0.276141	8.44951	2.45452	0.0185895	0.490071	-3.31651
ENSMUSG00000020319	9	-0.739901	2.31616	-2.35531	0.0235385	0.531325	-3.31838
ENSMUSG00000031146	6	-0.937019	1.76647	-2.39494	0.0214345	0.515184	-3.32232
ENSMUSG00000096753	7	-0.710267	2.13253	-2.35855	0.0233595	0.53066	-3.32294
ENSMUSG00000039069	19	-0.319404	4.48317	-2.40113	0.0211212	0.512966	-3.32809
ENSMUSG00000023944	14	0.238546	11.1323	2.42328	0.0200355	0.50268	-3.32936
ENSMUSG00000037683	14	-1.73915	3.92936	-2.33956	0.0244254	0.532484	-3.3297
ENSMUSG00000032443	17	0.50211	2.75245	2.33521	0.0246752	0.53266	-3.33035
ENSMUSG00000059866	13	-0.54632	2.52517	-2.33836	0.0244938	0.532484	-3.33135
ENSMUSG00000118219	1	1.11822	0.477214	2.54893	0.014778	0.452498	-3.33179
ENSMUSG00000028221	3	0.193437	6.03666	2.4473	0.0189149	0.490071	-3.33373
ENSMUSG00000030407	2	-0.228471	4.59688	-2.40161	0.021097	0.512966	-3.33405
ENSMUSG00000028869	13	-0.387364	5.38334	-2.42955	0.0197372	0.500222	-3.33488
ENSMUSG00000029389	17	-0.342089	3.63753	-2.34686	0.0240106	0.532364	-3.34677
ENSMUSG00000110856	1	0.398032	3.6255	2.351	0.0237779	0.531325	-3.35067
ENSMUSG00000085385	7	-0.523672	2.6473	-2.32273	0.0254059	0.538988	-3.35108
ENSMUSG00000019437	17	0.317284	4.46943	2.38685	0.0218496	0.519997	-3.35146
ENSMUSG00000045031	18	-0.592962	2.94119	-2.31987	0.0255759	0.538988	-3.35598
ENSMUSG00000020686	12	-1.84914	2.1275	-2.41786	0.0202962	0.505671	-3.35893
ENSMUSG00000036249	16	-0.891547	1.68448	-2.37977	0.0222188	0.521759	-3.36548
ENSMUSG00000005983	15	-0.405104	3.17076	-2.32002	0.025567	0.538988	-3.36798
ENSMUSG00000028211	11	-0.552165	4.17773	-2.35679	0.0234568	0.531325	-3.36827
ENSMUSG00000002308	16	-0.464805	4.39793	-2.37321	0.0225661	0.524234	-3.36945
ENSMUSG00000032217	13	0.249019	4.92957	2.39561	0.0214002	0.515184	-3.37054
ENSMUSG00000041012	4	-1.23196	1.31605	-2.44832	0.0188686	0.490071	-3.37224
ENSMUSG00000078639	1	-3.21943	1.39927	-2.66178	0.0111655	0.431143	-3.37328
ENSMUSG00000084989	3	-2.01332	4.19104	-2.31671	0.0257652	0.540277	-3.37425
ENSMUSG00000082305	4	-0.316188	3.66019	-2.33531	0.0246698	0.53266	-3.37554
ENSMUSG00000070883	3	-1.23156	2.48618	-2.3287	0.0250538	0.534768	-3.37615
ENSMUSG00000024175	2	-1.15899	3.07211	-2.30785	0.026302	0.541125	-3.37755
ENSMUSG00000038970	7	0.545326	6.35288	2.42832	0.0197956	0.500222	-3.37828
ENSMUSG00000110332	1	-0.777996	2.44776	-2.31014	0.0261625	0.541125	-3.37841
ENSMUSG00000027222	14	-0.374364	4.40416	-2.36427	0.0230469	0.52891	-3.38378
ENSMUSG00000035783	9	1.34763	1.07368	2.33756	0.02454	0.532544	-3.39118
ENSMUSG00000030357	10	0.363043	8.19166	2.41868	0.0202569	0.505573	-3.39155
ENSMUSG00000042213	17	-0.533897	2.42805	-2.30081	0.0267359	0.541125	-3.39156
ENSMUSG00000038665	15	0.862242	4.18821	2.34334	0.0242095	0.532484	-3.39202
ENSMUSG00000031893	7	-1.97507	2.08444	-2.35178	0.0237345	0.531325	-3.39585
ENSMUSG00000025359	10	0.594098	3.23702	2.30684	0.0263642	0.541125	-3.39776
ENSMUSG00000037426	18	0.298724	5.40539	2.40274	0.0210407	0.512966	-3.39831
ENSMUSG00000032221	14	-1.32343	3.92367	-2.30837	0.0262701	0.541125	-3.40111
ENSMUSG00000035232	8	0.459473	3.75667	2.32221	0.0254365	0.538988	-3.40231
ENSMUSG00000070737	10	-0.866822	2.18485	-2.31034	0.0261502	0.541125	-3.40325
ENSMUSG00000083992	1	-0.706083	3.20114	-2.30027	0.0267693	0.541125	-3.40442
ENSMUSG00000105389	1	-1.51817	0.946622	-2.54012	0.0151006	0.453963	-3.40556
ENSMUSG00000054717	7	-0.659537	3.6345	-2.30368	0.0265584	0.541125	-3.40654
ENSMUSG00000032231	14	-1.06419	4.46247	-2.33017	0.0249679	0.534529	-3.4076
ENSMUSG00000007617	18	0.454944	4.27236	2.35104	0.0237762	0.531325	-3.40875
ENSMUSG00000031309	15	0.466599	4.0857	2.33825	0.0245	0.532484	-3.41014
ENSMUSG00000030313	15	0.296122	6.28414	2.41109	0.0206268	0.512088	-3.4123
ENSMUSG00000041560	12	-0.404476	6.55526	-2.41028	0.0206664	0.512088	-3.41489
ENSMUSG00000063409	12	-1.95426	1.38508	-2.38756	0.0218128	0.519997	-3.42556
ENSMUSG00000021936	14	0.332636	5.71384	2.39768	0.0212954	0.514806	-3.42615
ENSMUSG00000028139	5	-1.6813	2.0819	-2.33169	0.0248796	0.534529	-3.43137
ENSMUSG00000099564	2	-2.7027	0.280634	-2.89574	0.00612263	0.416576	-3.43162
ENSMUSG00000064115	13	0.394819	6.27114	2.40145	0.0211055	0.512966	-3.43182
ENSMUSG00000009628	14	0.927569	1.60151	2.31296	0.0259914	0.541125	-3.43193
ENSMUSG00000030541	16	-0.441214	6.63069	-2.40175	0.0210904	0.512966	-3.4328
ENSMUSG00000023387	8	-2.68192	2.23814	-2.37293	0.0225808	0.524234	-3.43345
ENSMUSG00000038366	15	0.265661	7.16526	2.40265	0.0210449	0.512966	-3.43401
ENSMUSG00000031545	6	0.168269	6.67737	2.40188	0.0210838	0.512966	-3.43481
ENSMUSG00000001441	13	0.222914	7.54795	2.40102	0.021127	0.512966	-3.43538
ENSMUSG00000027703	16	-2.13557	0.679581	-2.61727	0.0124803	0.437028	-3.43813
ENSMUSG00000036641	9	-0.589379	2.57246	-2.27278	0.0285277	0.553749	-3.43892
ENSMUSG00000009114	17	-2.33074	3.05388	-2.28086	0.0280002	0.5508	-3.44026
ENSMUSG00000011306	7	-0.270633	5.62852	-2.3855	0.0219194	0.519997	-3.44053
ENSMUSG00000028019	9	0.532941	3.05365	2.27597	0.0283184	0.552614	-3.44074
ENSMUSG00000064179	13	-2.01668	4.64455	-2.31493	0.0258722	0.541125	-3.44267
ENSMUSG00000068114	7	-0.875875	3.11282	-2.26563	0.0290018	0.553973	-3.44715
ENSMUSG00000040219	4	-0.895569	3.70244	-2.27773	0.0282033	0.552515	-3.44923
ENSMUSG00000006360	11	-1.24297	2.39774	-2.26487	0.0290525	0.553973	-3.45315
ENSMUSG00000056215	13	-1.34289	3.05303	-2.25701	0.0295824	0.556655	-3.45918
ENSMUSG00000018999	14	0.217887	6.56403	2.38897	0.02174	0.519997	-3.45988
ENSMUSG00000033970	15	-0.641795	1.87615	-2.27388	0.0284556	0.553665	-3.46206
ENSMUSG00000035891	16	0.392273	5.1454	2.36155	0.0231951	0.529893	-3.46448
ENSMUSG00000074634	12	0.984699	1.24765	2.33611	0.0246233	0.53266	-3.4667
ENSMUSG00000014470	4	-0.310182	4.40473	-2.31727	0.0257312	0.540277	-3.46919
ENSMUSG00000017999	16	-0.225335	4.80756	-2.34151	0.0243139	0.532484	-3.46956
ENSMUSG00000028688	13	-0.361605	3.29723	-2.26648	0.0289447	0.553973	-3.47088
ENSMUSG00000022562	15	-0.398713	5.0039	-2.33993	0.0244038	0.532484	-3.47092
ENSMUSG00000036106	15	0.347911	3.82033	2.29721	0.0269604	0.542279	-3.47115
ENSMUSG00000039929	14	0.391305	4.14296	2.29992	0.0267914	0.541125	-3.47135
ENSMUSG00000020783	14	0.293331	4.85352	2.33935	0.0244369	0.532484	-3.47381
ENSMUSG00000022136	8	0.382114	5.33923	2.35893	0.0233386	0.53066	-3.47729
ENSMUSG00000097195	10	-0.739688	3.66897	-2.27125	0.0286282	0.553749	-3.47797
ENSMUSG00000041736	7	-1.22074	1.54804	-2.34296	0.0242313	0.532484	-3.48118
ENSMUSG00000030380	17	-0.500503	3.99041	-2.28776	0.0275571	0.549644	-3.48184
ENSMUSG00000039990	16	0.460242	4.27589	2.30753	0.0263219	0.541125	-3.4827
ENSMUSG00000025857	10	-0.657296	3.89688	-2.26528	0.029025	0.553973	-3.48363
ENSMUSG00000021037	7	0.343318	7.40475	2.37664	0.0223839	0.523064	-3.48493
ENSMUSG00000009731	4	0.446119	3.01551	2.25383	0.0297991	0.557069	-3.48838
ENSMUSG00000019982	15	-1.88767	3.31288	-2.23806	0.0308952	0.562503	-3.48901
ENSMUSG00000029442	18	-1.30608	4.04086	-2.27695	0.0282547	0.552614	-3.4895
ENSMUSG00000097530	1	0.453402	2.49309	2.23686	0.0309801	0.562957	-3.49106
ENSMUSG00000039501	14	0.547081	5.07822	2.34079	0.0243549	0.532484	-3.49177
ENSMUSG00000022783	11	-1.45482	5.10355	-2.31291	0.0259943	0.541125	-3.49405
ENSMUSG00000070056	6	0.479404	5.62664	2.36028	0.0232649	0.530641	-3.49545
ENSMUSG00000036557	8	-2.79432	0.744124	-2.63591	0.0119132	0.437028	-3.49805
ENSMUSG00000051375	15	0.340686	6.71078	2.37011	0.0227318	0.526032	-3.49908
ENSMUSG00000035539	14	-1.38218	3.90697	-2.25441	0.0297595	0.557069	-3.49917
ENSMUSG00000070473	4	-1.36653	1.30526	-2.33057	0.0249446	0.534529	-3.49993
ENSMUSG00000047021	14	-1.55922	4.10426	-2.26032	0.0293583	0.556172	-3.50042
ENSMUSG00000020186	7	-0.82902	3.76233	-2.25389	0.0297947	0.557069	-3.50161
ENSMUSG00000030889	14	-1.21137	4.36593	-2.2826	0.0278878	0.5508	-3.50168
ENSMUSG00000027254	13	0.573303	9.79752	2.34795	0.0239491	0.531826	-3.50215
ENSMUSG00000020718	12	-0.804013	1.12491	-2.3681	0.0228399	0.527392	-3.50231
ENSMUSG00000045975	8	0.387087	3.5414	2.25911	0.0294398	0.556172	-3.50291
ENSMUSG00000091426	1	0.622777	3.08519	2.24633	0.0303162	0.559804	-3.50318
ENSMUSG00000018401	17	0.360911	6.90903	2.36765	0.0228644	0.527392	-3.50449
ENSMUSG00000078588	10	-1.05832	2.69241	-2.22962	0.0314965	0.566172	-3.50688
ENSMUSG00000098369	6	-0.606065	3.11572	-2.23025	0.0314516	0.566172	-3.51101
ENSMUSG00000061322	15	-1.12356	3.91923	-2.24659	0.0302979	0.559804	-3.51231
ENSMUSG00000044772	2	-3.3133	-0.19556	-2.79316	0.00799338	0.421618	-3.51431
ENSMUSG00000104507	1	-0.916361	1.61345	-2.25147	0.0299609	0.558632	-3.51518
ENSMUSG00000068099	5	-0.402155	6.03618	-2.35473	0.0235708	0.531325	-3.51631
ENSMUSG00000082862	1	1.16532	0.888008	2.37857	0.0222817	0.522378	-3.51771
ENSMUSG00000012123	17	-2.02915	2.46256	-2.24894	0.0301355	0.558972	-3.51781
ENSMUSG00000025893	8	0.419719	2.75124	2.22202	0.0320469	0.568521	-3.52011
ENSMUSG00000022668	10	-0.479704	2.82356	-2.21876	0.0322856	0.569318	-3.52117
ENSMUSG00000009070	14	-1.93961	0.893291	-2.4471	0.018924	0.490071	-3.52194
ENSMUSG00000027676	11	-0.775863	4.79805	-2.29934	0.0268273	0.541125	-3.52477
ENSMUSG00000054320	16	-1.85055	2.22675	-2.2649	0.0290501	0.553973	-3.52526
ENSMUSG00000055403	13	-1.68501	0.714172	-2.3318	0.024873	0.534529	-3.52613
ENSMUSG00000034227	7	-1.20049	6.40754	-2.34516	0.0241065	0.532484	-3.52641
ENSMUSG00000091243	2	-1.06341	1.74401	-2.23555	0.0310727	0.563208	-3.52848
ENSMUSG00000002981	10	0.13397	7.76359	2.35264	0.0236867	0.531325	-3.5296
ENSMUSG00000034247	9	0.294738	4.97614	2.31808	0.025683	0.540136	-3.52966
ENSMUSG00000051169	14	-0.38549	2.93751	-2.22209	0.032042	0.568521	-3.53042
ENSMUSG00000058441	7	0.415457	5.40455	2.33918	0.0244466	0.532484	-3.53111
ENSMUSG00000021940	10	-2.4336	1.41826	-2.38686	0.0218489	0.519997	-3.53131
ENSMUSG00000026442	14	0.368837	8.17088	2.34847	0.0239201	0.531826	-3.53306
ENSMUSG00000094282	1	-2.59257	1.85247	-2.34506	0.0241121	0.532484	-3.53601
ENSMUSG00000022429	11	-1.42828	1.16187	-2.31053	0.0261384	0.541125	-3.53856
ENSMUSG00000082629	3	-1.13929	2.20231	-2.21793	0.0323466	0.569445	-3.54247
ENSMUSG00000073434	12	-0.571025	3.48652	-2.22966	0.0314936	0.566172	-3.54346
ENSMUSG00000026807	8	-1.74728	2.17004	-2.23809	0.0308928	0.562503	-3.54427
ENSMUSG00000050157	6	-1.29241	1.48871	-2.30166	0.0266833	0.541125	-3.54484
ENSMUSG00000033854	10	0.569883	2.99684	2.21452	0.0325987	0.570184	-3.54665
ENSMUSG00000022656	15	0.447983	4.71914	2.28567	0.0276907	0.5508	-3.55457
ENSMUSG00000021243	14	-0.387386	4.14894	-2.25853	0.0294789	0.556172	-3.55761
ENSMUSG00000024955	15	0.408128	4.69305	2.29193	0.0272924	0.546953	-3.55952
ENSMUSG00000037375	16	-1.16939	1.89155	-2.22408	0.0318974	0.568521	-3.56039
ENSMUSG00000029203	16	0.216964	6.68866	2.33906	0.0244537	0.532484	-3.56053
ENSMUSG00000036450	4	0.369188	5.12033	2.30712	0.026347	0.541125	-3.56063
ENSMUSG00000079502	8	-1.59509	3.71984	-2.20812	0.0330762	0.570958	-3.56178
ENSMUSG00000021647	7	-1.78139	5.88976	-2.30733	0.0263336	0.541125	-3.56622
ENSMUSG00000032417	10	-0.750679	3.56117	-2.22033	0.0321705	0.568749	-3.56654
ENSMUSG00000041809	5	-0.774398	4.11326	-2.23858	0.0308588	0.562503	-3.56813
ENSMUSG00000022948	16	-0.430771	3.09777	-2.20037	0.0336625	0.573787	-3.56847
ENSMUSG00000034342	9	1.17522	2.01977	2.21013	0.0329257	0.570958	-3.5686
ENSMUSG00000078931	4	-0.583514	3.04916	-2.19543	0.0340406	0.576795	-3.56967
ENSMUSG00000026135	17	0.306198	5.14234	2.30273	0.0266172	0.541125	-3.57111
ENSMUSG00000061759	15	0.263844	4.37044	2.27153	0.0286102	0.553749	-3.57144
ENSMUSG00000020027	18	0.706561	2.13136	2.18899	0.0345402	0.57981	-3.57258
ENSMUSG00000032431	6	-0.649028	2.18546	-2.18811	0.0346086	0.580232	-3.57453
ENSMUSG00000025094	8	-1.00112	5.16156	-2.28886	0.0274872	0.549015	-3.57457
ENSMUSG00000029074	14	-2.76511	0.900228	-2.487	0.0171876	0.475436	-3.57674
ENSMUSG00000033392	16	0.23177	8.07173	2.32679	0.0251663	0.536369	-3.57676
ENSMUSG00000078137	1	1.43391	0.204811	2.32909	0.0250309	0.534768	-3.58288
ENSMUSG00000039099	7	-2.09083	1.16106	-2.44652	0.0189504	0.490071	-3.58373
ENSMUSG00000086596	2	0.588197	3.1981	2.19569	0.0340207	0.576795	-3.58373
ENSMUSG00000040812	14	-1.39546	3.36547	-2.17794	0.0354111	0.584089	-3.58705
ENSMUSG00000026894	4	-0.89777	2.01737	-2.18956	0.0344953	0.57981	-3.58707
ENSMUSG00000001289	12	-0.456164	6.41828	-2.32121	0.0254963	0.538988	-3.5893
ENSMUSG00000021613	9	0.616444	2.29455	2.17266	0.0358349	0.585686	-3.59169
ENSMUSG00000046886	6	-1.93355	1.39005	-2.38605	0.0218909	0.519997	-3.59288
ENSMUSG00000042189	5	-2.20544	2.30906	-2.21461	0.0325917	0.570184	-3.5932
ENSMUSG00000035011	15	0.218421	6.59468	2.32157	0.0254745	0.538988	-3.59404
ENSMUSG00000021038	17	-0.201733	5.50819	-2.30314	0.0265915	0.541125	-3.59742
ENSMUSG00000035126	19	-0.991073	5.4863	-2.28264	0.0278857	0.5508	-3.59901
ENSMUSG00000045794	3	-3.41007	-0.515606	-2.73409	0.00929902	0.421618	-3.59902
ENSMUSG00000041444	14	0.308864	6.9655	2.31962	0.0255907	0.538988	-3.59948
ENSMUSG00000024369	16	-0.363378	5.71793	-2.30476	0.0264917	0.541125	-3.602
ENSMUSG00000030967	15	-0.214324	5.61824	-2.30288	0.026608	0.541125	-3.60443
ENSMUSG00000042709	15	-0.327353	4.27552	-2.24273	0.0305673	0.56188	-3.60584
ENSMUSG00000021044	15	0.288815	3.52543	2.20105	0.0336107	0.573598	-3.60657
ENSMUSG00000030682	4	0.160111	6.20558	2.31276	0.0260035	0.541125	-3.60669
ENSMUSG00000029106	14	0.256386	8.39706	2.3072	0.0263421	0.541125	-3.60947
ENSMUSG00000031292	14	0.428789	5.1487	2.28273	0.0278796	0.5508	-3.61078
ENSMUSG00000047139	9	-0.95148	5.34665	-2.26925	0.0287607	0.553973	-3.61599
ENSMUSG00000005237	14	-1.44335	4.43389	-2.20871	0.0330316	0.570958	-3.61618
ENSMUSG00000005447	12	-0.457402	4.95455	-2.27087	0.0286535	0.553749	-3.61624
ENSMUSG00000042616	8	-0.363314	5.80044	-2.29865	0.0268703	0.541229	-3.61842
ENSMUSG00000029660	10	-1.46386	1.49331	-2.2226	0.0320046	0.568521	-3.6197
ENSMUSG00000096199	2	-0.461444	2.2741	-2.15426	0.0373448	0.595193	-3.62026
ENSMUSG00000025038	7	-0.920649	1.98894	-2.17987	0.0352576	0.583026	-3.62032
ENSMUSG00000020014	17	-1.29192	4.55015	-2.21432	0.0326138	0.570184	-3.62082
ENSMUSG00000056267	14	-0.317022	4.20373	-2.22692	0.0316912	0.567229	-3.62084
ENSMUSG00000051590	10	-1.78858	3.89548	-2.16583	0.0363889	0.590709	-3.62176
ENSMUSG00000097099	2	1.76249	-0.28487	2.71506	0.00975995	0.421618	-3.62492
ENSMUSG00000033769	16	0.330037	6.33135	2.3033	0.0265815	0.541125	-3.62669
ENSMUSG00000028610	16	-0.883132	2.40324	-2.14891	0.0377947	0.595193	-3.62717
ENSMUSG00000021224	15	0.255144	4.68238	2.24912	0.0301224	0.558972	-3.6275
ENSMUSG00000041324	14	1.08375	0.60626	2.25874	0.0294649	0.556172	-3.62769
ENSMUSG00000038836	15	-0.731849	2.70053	-2.14663	0.0379872	0.595193	-3.63056
ENSMUSG00000022262	8	-1.25929	5.14841	-2.24131	0.0306661	0.562503	-3.63237
ENSMUSG00000079511	8	-0.417052	3.33126	-2.18007	0.0352423	0.583026	-3.63301
ENSMUSG00000075590	4	-0.408247	7.24091	-2.30224	0.0266475	0.541125	-3.6335
ENSMUSG00000045382	6	-1.00046	3.26607	-2.14787	0.0378827	0.595193	-3.63414
ENSMUSG00000032469	12	-0.303884	3.86742	-2.19402	0.0341493	0.577494	-3.63548
ENSMUSG00000097787	2	-0.605447	1.72359	-2.16392	0.0365453	0.592261	-3.63623
ENSMUSG00000031353	13	-0.197527	7.22235	-2.30081	0.0267361	0.541125	-3.63634
ENSMUSG00000029182	10	-2.51508	0.275984	-2.5488	0.0147826	0.452498	-3.6401
ENSMUSG00000022388	14	-1.96249	1.70491	-2.26198	0.0292459	0.556172	-3.64076
ENSMUSG00000021685	11	-1.78049	5.51552	-2.2406	0.0307163	0.562503	-3.64081
ENSMUSG00000110945	1	-0.592578	1.48502	-2.17979	0.0352645	0.583026	-3.64164
ENSMUSG00000067780	3	-1.53414	1.44672	-2.28351	0.0278297	0.5508	-3.64221
ENSMUSG00000020331	9	0.525024	6.4302	2.29513	0.0270904	0.544128	-3.64387
ENSMUSG00000027867	10	-1.94451	2.7968	-2.13812	0.038716	0.598184	-3.64456
ENSMUSG00000022020	15	0.36002	3.06173	2.1535	0.0374085	0.595193	-3.64493
ENSMUSG00000052273	4	-1.84701	4.51602	-2.17539	0.035615	0.584764	-3.64545
ENSMUSG00000020916	8	-2.06129	1.0883	-2.33127	0.0249041	0.534529	-3.64662
ENSMUSG00000030722	7	0.518822	2.6662	2.13872	0.0386639	0.598184	-3.64738
ENSMUSG00000021635	14	-0.326497	4.22576	-2.21106	0.0328562	0.570958	-3.64792
ENSMUSG00000023015	14	-0.563852	2.59829	-2.1353	0.0389598	0.598648	-3.64863
ENSMUSG00000067206	3	-1.2509	1.6267	-2.19641	0.0339651	0.576795	-3.64908
ENSMUSG00000026578	6	-0.280221	5.70833	-2.27928	0.0281027	0.552056	-3.64941
ENSMUSG00000024132	6	-0.582572	3.06671	-2.14603	0.0380389	0.595193	-3.64962
ENSMUSG00000048478	7	-0.376573	5.23885	-2.26697	0.0289122	0.553973	-3.64968
ENSMUSG00000096146	2	0.582684	3.68114	2.19364	0.0341788	0.577494	-3.65027
ENSMUSG00000028167	15	-0.813413	1.92178	-2.15595	0.0372043	0.595193	-3.65217
ENSMUSG00000028893	8	0.313479	4.42011	2.22939	0.0315134	0.566172	-3.65261
ENSMUSG00000020216	13	-1.78164	0.803877	-2.36624	0.0229403	0.528293	-3.65324
ENSMUSG00000062312	5	-0.880272	1.93777	-2.14693	0.0379624	0.595193	-3.65563
ENSMUSG00000027597	15	-0.255658	6.76717	-2.28996	0.0274172	0.548382	-3.6562
ENSMUSG00000038784	13	0.276257	4.80652	2.24325	0.0305304	0.56188	-3.66082
ENSMUSG00000022390	11	0.223758	8.24177	2.28136	0.0279684	0.5508	-3.66314
ENSMUSG00000086587	7	-1.93545	1.28521	-2.28131	0.0279714	0.5508	-3.66471
ENSMUSG00000047989	11	-0.184655	6.00476	-2.27859	0.0281477	0.552181	-3.66526
ENSMUSG00000044757	7	-0.294896	6.77155	-2.28319	0.0278503	0.5508	-3.66839
ENSMUSG00000093394	1	-1.6459	0.631274	-2.33488	0.0246943	0.53266	-3.67242
ENSMUSG00000022621	16	-0.455624	4.31908	-2.20147	0.0335783	0.573598	-3.67325
ENSMUSG00000113035	1	-2.31682	0.314289	-2.48263	0.0173703	0.478702	-3.67512
ENSMUSG00000053508	8	-3.02178	0.00798048	-2.60094	0.0129974	0.437194	-3.67558
ENSMUSG00000000214	11	-1.55637	4.53616	-2.1755	0.0356069	0.584764	-3.67775
ENSMUSG00000028919	11	0.770564	1.95762	2.11639	0.0406317	0.603179	-3.67805
ENSMUSG00000026971	15	-1.92889	1.83561	-2.18144	0.0351331	0.582876	-3.6783
ENSMUSG00000000561	14	-0.29471	6.05778	-2.27174	0.0285963	0.553749	-3.67987
ENSMUSG00000038028	9	0.333975	4.09313	2.19607	0.0339917	0.576795	-3.67991
ENSMUSG00000047649	9	-0.529692	3.00372	-2.12621	0.0397554	0.602908	-3.68111
ENSMUSG00000084230	1	-0.554387	2.06463	-2.11136	0.0410863	0.603179	-3.68342
ENSMUSG00000075419	4	-0.278699	4.42215	-2.20834	0.0330598	0.570958	-3.68412
ENSMUSG00000055447	19	0.286202	7.02984	2.27588	0.0283243	0.552614	-3.68448
ENSMUSG00000034275	18	0.55789	4.86295	2.22803	0.0316111	0.567214	-3.68489
ENSMUSG00000065954	11	0.331363	6.64589	2.27471	0.028401	0.553355	-3.68571
ENSMUSG00000079409	8	-1.68156	1.06098	-2.17277	0.0358257	0.585686	-3.68679
ENSMUSG00000085492	7	-0.902263	1.01293	-2.21884	0.0322802	0.569318	-3.68744
ENSMUSG00000033233	17	0.754904	3.1455	2.12199	0.0401295	0.603179	-3.68997
ENSMUSG00000054196	7	-1.33009	0.758354	-2.32042	0.025543	0.538988	-3.69184
ENSMUSG00000035407	8	0.943877	2.3779	2.1048	0.0416866	0.606342	-3.69271
ENSMUSG00000047844	3	-0.424057	5.75254	-2.25634	0.0296277	0.556776	-3.6929
ENSMUSG00000040978	4	-1.59289	2.62479	-2.10574	0.0416004	0.605832	-3.69461
ENSMUSG00000045216	7	0.282009	5.40661	2.24945	0.0300999	0.558972	-3.69808
ENSMUSG00000085438	1	0.547865	6.01025	2.26311	0.0291701	0.555475	-3.69932
ENSMUSG00000007867	9	-0.443464	3.8702	-2.15607	0.0371942	0.595193	-3.69954
ENSMUSG00000111681	1	0.644016	1.27975	2.14723	0.037937	0.595193	-3.7012
ENSMUSG00000075703	15	0.220122	6.46944	2.26543	0.0290149	0.553973	-3.70164
ENSMUSG00000024764	10	-0.41775	2.55815	-2.10092	0.0420455	0.606342	-3.7028
ENSMUSG00000041649	13	0.70206	1.48292	2.12146	0.0401776	0.603179	-3.70412
ENSMUSG00000027933	11	0.24385	6.83188	2.26537	0.0290188	0.553973	-3.70463
ENSMUSG00000113662	1	-0.954457	0.32968	-2.26491	0.0290498	0.553973	-3.70649
ENSMUSG00000064307	13	-1.19935	2.5539	-2.09533	0.0425673	0.607971	-3.70682
ENSMUSG00000034449	7	0.63769	2.0799	2.09486	0.0426106	0.607971	-3.70785
ENSMUSG00000043541	16	-0.83919	4.1088	-2.15217	0.0375205	0.595193	-3.70829
ENSMUSG00000070806	5	-2.04233	1.41001	-2.18895	0.0345429	0.57981	-3.70888
ENSMUSG00000045251	13	-0.37173	2.81729	-2.10991	0.0412185	0.603179	-3.71042
ENSMUSG00000027175	10	0.758045	4.85886	2.21463	0.0325903	0.570184	-3.71067
ENSMUSG00000019820	11	0.41051	6.34406	2.2592	0.0294337	0.556172	-3.71198
ENSMUSG00000034151	13	-1.38529	1.78812	-2.11327	0.0409128	0.603179	-3.7141
ENSMUSG00000039678	12	0.17917	5.1941	2.23044	0.031438	0.566172	-3.71454
ENSMUSG00000025757	13	0.380335	7.76791	2.25703	0.0295808	0.556655	-3.71488
ENSMUSG00000116378	1	-1.70465	1.39501	-2.23408	0.0311776	0.564393	-3.71496
ENSMUSG00000040738	10	0.360504	4.77359	2.20883	0.0330229	0.570958	-3.71567
ENSMUSG00000043631	8	-0.8667	3.75626	-2.12631	0.0397464	0.602908	-3.71682
ENSMUSG00000030030	5	-0.683757	3.88233	-2.1506	0.0376519	0.595193	-3.71793
ENSMUSG00000042800	5	-1.90692	0.83042	-2.35279	0.0236786	0.531325	-3.71858
ENSMUSG00000041406	14	-0.905427	0.330255	-2.28491	0.0277397	0.5508	-3.71896
ENSMUSG00000057421	12	-0.346925	5.47881	-2.23583	0.0310535	0.563208	-3.72033
ENSMUSG00000054934	10	-0.77659	2.22359	-2.08544	0.0435032	0.608339	-3.72132
ENSMUSG00000028049	15	0.199799	5.42779	2.23777	0.0309159	0.562503	-3.72167
ENSMUSG00000109572	1	-1.50818	2.86605	-2.08457	0.0435872	0.608731	-3.72218
ENSMUSG00000023043	7	-1.04226	3.07753	-2.09912	0.0422127	0.606342	-3.72325
ENSMUSG00000011877	13	0.244774	7.23261	2.25528	0.0297	0.557069	-3.72356
ENSMUSG00000042826	13	0.715454	2.60987	2.10295	0.0418575	0.606342	-3.72531
ENSMUSG00000022635	9	-0.36267	4.76194	-2.20104	0.0336113	0.573598	-3.72545
ENSMUSG00000037351	9	0.180949	8.0319	2.24947	0.0300982	0.558972	-3.72637
ENSMUSG00000027378	16	-0.358364	5.12408	-2.21449	0.032601	0.570184	-3.72755
ENSMUSG00000103719	1	-0.786433	1.46809	-2.11146	0.041077	0.603179	-3.72886
ENSMUSG00000006920	14	0.268338	6.07156	2.2471	0.0302627	0.559804	-3.73159
ENSMUSG00000022641	15	0.375705	5.08852	2.21321	0.0326962	0.570755	-3.73385
ENSMUSG00000071103	10	-0.989948	1.97528	-2.09058	0.0430148	0.608339	-3.73904
ENSMUSG00000018372	13	-0.45491	3.08626	-2.09284	0.042801	0.607971	-3.74205
ENSMUSG00000043259	15	0.287265	5.19601	2.2128	0.0327263	0.570755	-3.74358
ENSMUSG00000039428	11	0.210954	5.74825	2.23288	0.031263	0.565223	-3.74431
ENSMUSG00000005043	13	0.559731	2.35417	2.06937	0.0450635	0.611235	-3.74501
ENSMUSG00000053153	14	-1.80008	1.49512	-2.11629	0.0406405	0.603179	-3.74813
ENSMUSG00000027363	15	0.284886	6.22154	2.23785	0.0309103	0.562503	-3.7503
ENSMUSG00000032788	15	0.7769	2.03032	2.06393	0.045603	0.614095	-3.75255
ENSMUSG00000020566	19	-1.84213	0.0185037	-2.37506	0.0224677	0.523306	-3.75406
ENSMUSG00000020684	14	0.358653	6.94616	2.2388	0.030843	0.562503	-3.75572
ENSMUSG00000039543	16	-0.850891	3.9984	-2.11946	0.0403561	0.603179	-3.75588
ENSMUSG00000020812	18	-0.53377	2.88772	-2.07377	0.0446317	0.611235	-3.75716
ENSMUSG00000040473	15	-0.762752	4.42629	-2.15256	0.0374874	0.595193	-3.75724
ENSMUSG00000028189	12	-0.362042	4.01811	-2.13744	0.0387747	0.598184	-3.75732
ENSMUSG00000023806	10	-0.509464	3.59942	-2.10391	0.0417684	0.606342	-3.75741
ENSMUSG00000024659	15	-1.32185	2.62656	-2.05839	0.0461578	0.616061	-3.76049
ENSMUSG00000020471	11	-0.32567	3.97147	-2.1352	0.0389685	0.598648	-3.76198
ENSMUSG00000086962	4	-1.01191	1.53141	-2.0932	0.0427672	0.607971	-3.76509
ENSMUSG00000031748	16	0.164883	9.0555	2.22029	0.0321738	0.568749	-3.76551
ENSMUSG00000072568	4	-0.868529	2.94297	-2.05896	0.0461005	0.616061	-3.7662
ENSMUSG00000074981	13	-2.24784	1.43788	-2.20706	0.0331557	0.570958	-3.7663
ENSMUSG00000051721	6	0.409823	2.74221	2.06765	0.0452341	0.611235	-3.76739
ENSMUSG00000070044	15	-0.421612	5.39843	-2.20344	0.0334286	0.573598	-3.76793
ENSMUSG00000005897	14	-0.307533	3.29845	-2.09363	0.0427264	0.607971	-3.76831
ENSMUSG00000022237	17	1.22957	0.619885	2.22307	0.0319702	0.568521	-3.77209
ENSMUSG00000061273	3	0.210747	5.41607	2.20815	0.033074	0.570958	-3.77225
ENSMUSG00000097789	2	0.414447	4.64514	2.17661	0.0355179	0.584512	-3.77335
ENSMUSG00000022580	13	-0.533545	4.40629	-2.14504	0.038123	0.595193	-3.77439
ENSMUSG00000068391	8	-0.433764	3.47065	-2.08757	0.0433003	0.608339	-3.77498
ENSMUSG00000083622	1	-0.551269	2.26	-2.04735	0.0472813	0.623198	-3.77533
ENSMUSG00000044288	6	0.905583	6.86045	2.22707	0.0316802	0.567229	-3.77567
ENSMUSG00000057342	15	0.250928	5.28475	2.20135	0.0335873	0.573598	-3.77687
ENSMUSG00000024143	15	0.478285	2.80935	2.06236	0.0457592	0.61504	-3.77749
ENSMUSG00000032105	5	-0.786873	1.83283	-2.05016	0.0469934	0.622837	-3.7778
ENSMUSG00000035984	14	-0.545945	2.21727	-2.04541	0.047481	0.623923	-3.77807
ENSMUSG00000022428	8	-0.267155	5.56619	-2.20726	0.0331404	0.570958	-3.78012
ENSMUSG00000009079	16	-0.245809	7.07634	-2.22582	0.0317705	0.567938	-3.78082
ENSMUSG00000094035	3	-2.45955	1.71487	-2.12401	0.0399502	0.603179	-3.78108
ENSMUSG00000020290	14	0.255679	6.47755	2.2233	0.0319537	0.568521	-3.7812
ENSMUSG00000021255	17	0.864102	0.51388	2.11216	0.0410135	0.603179	-3.78127
ENSMUSG00000032641	18	0.317321	3.66468	2.10133	0.042007	0.606342	-3.78285
ENSMUSG00000030825	19	-1.09607	0.610455	-2.18439	0.0349001	0.581709	-3.78344
ENSMUSG00000036036	15	0.459463	3.89914	2.12114	0.0402059	0.603179	-3.78393
ENSMUSG00000020593	16	0.260625	5.44007	2.20157	0.0335708	0.573598	-3.78556
ENSMUSG00000037253	8	0.328651	4.92703	2.17744	0.0354513	0.584089	-3.78583
ENSMUSG00000116207	1	2.76678	3.4422	2.05885	0.0461119	0.616061	-3.78651
ENSMUSG00000028974	13	0.327059	3.87521	2.11705	0.0405717	0.603179	-3.78667
ENSMUSG00000019027	8	-1.61409	4.95082	-2.14201	0.0383813	0.597269	-3.7872
ENSMUSG00000030930	14	0.698293	2.94314	2.06736	0.0452624	0.611235	-3.78735
ENSMUSG00000101795	2	-0.516518	2.7626	-2.04804	0.0472104	0.622837	-3.78754
ENSMUSG00000021948	17	1.04994	3.56067	2.07166	0.0448388	0.611235	-3.78807
ENSMUSG00000040712	16	0.294114	6.9557	2.22155	0.0320814	0.568521	-3.78866
ENSMUSG00000020888	16	-0.273287	4.02826	-2.12024	0.0402859	0.603179	-3.78972
ENSMUSG00000036432	8	0.47622	2.96647	2.06481	0.0455158	0.613498	-3.79071
ENSMUSG00000030528	12	-0.450283	2.48703	-2.0409	0.0479483	0.625247	-3.79085
ENSMUSG00000000317	11	-1.32174	1.02514	-2.14332	0.0382692	0.596175	-3.79104
ENSMUSG00000050721	9	0.365618	5.19988	2.18709	0.0346887	0.580325	-3.79308
ENSMUSG00000050222	11	-0.423088	1.86028	-2.03566	0.0484964	0.625247	-3.79416
ENSMUSG00000022883	11	0.622297	4.85217	2.1697	0.0360738	0.588916	-3.79426
ENSMUSG00000045165	6	-0.797624	3.1296	-2.05937	0.046059	0.616061	-3.79455
ENSMUSG00000075227	6	-0.311772	4.40096	-2.14553	0.0380814	0.595193	-3.79529
ENSMUSG00000023927	15	0.64958	4.25532	2.14917	0.0377726	0.595193	-3.79547
ENSMUSG00000049580	12	-0.801501	3.00577	-2.04086	0.047953	0.625247	-3.79547
ENSMUSG00000108561	1	0.718554	1.20305	2.05426	0.0465757	0.620763	-3.79766
ENSMUSG00000046947	12	-0.284883	4.527	-2.15164	0.0375644	0.595193	-3.79772
ENSMUSG00000026676	7	-1.21769	1.80951	-2.07192	0.0448135	0.611235	-3.79781
ENSMUSG00000026301	16	-1.12195	3.94494	-2.08909	0.0431555	0.608339	-3.79959
ENSMUSG00000035283	5	0.794457	2.08704	2.02978	0.0491189	0.626205	-3.80091
ENSMUSG00000017418	14	0.389036	4.30325	2.13115	0.0393217	0.600791	-3.80176
ENSMUSG00000041491	8	0.440912	2.49387	2.03382	0.0486906	0.625628	-3.80253
ENSMUSG00000022672	8	0.321046	4.19782	2.11288	0.0409486	0.603179	-3.80525
ENSMUSG00000041187	16	0.641774	1.98997	2.02807	0.0493005	0.626205	-3.80611
ENSMUSG00000019518	11	-0.260623	5.36862	-2.18648	0.0347359	0.580325	-3.80674
ENSMUSG00000023018	5	-0.268935	6.34495	-2.20806	0.0330804	0.570958	-3.80729
ENSMUSG00000038119	15	0.376877	3.2965	2.06237	0.0457589	0.61504	-3.80736
ENSMUSG00000022018	7	0.431318	3.83831	2.11539	0.0407219	0.603179	-3.80746
ENSMUSG00000031927	9	-1.1474	1.42533	-2.03511	0.0485548	0.625247	-3.80854
ENSMUSG00000029245	16	0.647749	5.67915	2.19724	0.033902	0.576795	-3.80897
ENSMUSG00000059854	8	-1.34937	5.55221	-2.15878	0.0369688	0.595193	-3.81016
ENSMUSG00000024206	15	-0.81569	3.44741	-2.05315	0.0466886	0.62111	-3.81071
ENSMUSG00000043289	12	-0.997229	2.17159	-2.02261	0.0498862	0.626909	-3.81126
ENSMUSG00000009995	17	-0.271488	4.03206	-2.11439	0.0408113	0.603179	-3.81237
ENSMUSG00000032563	16	-0.256887	5.28965	-2.17784	0.0354196	0.584089	-3.81412
ENSMUSG00000042340	6	-0.865663	1.42272	-2.06513	0.0454839	0.613498	-3.81493
ENSMUSG00000038128	7	0.630709	2.97426	2.04824	0.0471902	0.622837	-3.81648
ENSMUSG00000066232	4	0.253782	6.96061	2.20677	0.0331771	0.570958	-3.81676
ENSMUSG00000090475	1	1.61452	0.779103	2.10818	0.0413761	0.603179	-3.81689
ENSMUSG00000041028	16	0.178458	7.96245	2.20216	0.0335262	0.573598	-3.81744
ENSMUSG00000032519	11	0.257807	4.86807	2.15738	0.0370849	0.595193	-3.81946
ENSMUSG00000089997	2	-1.50219	2.64062	-2.01527	0.050682	0.632819	-3.82018
ENSMUSG00000056216	9	0.197109	5.65304	2.18675	0.0347147	0.580325	-3.82048
ENSMUSG00000029073	9	0.28812	4.65426	2.15208	0.0375279	0.595193	-3.82091
ENSMUSG00000007034	15	-1.4331	3.07839	-2.0257	0.0495537	0.626205	-3.82193
ENSMUSG00000018428	15	0.246415	5.41596	2.18369	0.0349559	0.58196	-3.82272
ENSMUSG00000092837	1	-1.381	0.304184	-2.24359	0.0305066	0.56188	-3.82325
ENSMUSG00000003154	15	0.278011	4.46897	2.13426	0.03905	0.598648	-3.82466
ENSMUSG00000042447	13	0.357422	3.74856	2.08586	0.043463	0.608339	-3.82722
ENSMUSG00000061013	6	0.622237	1.95599	2.00996	0.0512656	0.635094	-3.82766
ENSMUSG00000025894	11	0.240334	5.80592	2.19042	0.0344284	0.57981	-3.82796
ENSMUSG00000039958	17	-0.818005	2.43187	-2.00872	0.0514023	0.635094	-3.82919
ENSMUSG00000092192	7	-2.01117	1.83216	-2.0488	0.0471323	0.622837	-3.83189
ENSMUSG00000096764	1	3.82296	-1.41772	2.38413	0.0219906	0.520675	-3.83364
ENSMUSG00000031546	6	-0.401351	2.42624	-2.00729	0.0515602	0.635094	-3.83522
ENSMUSG00000033618	7	0.391285	4.16844	2.10857	0.0413413	0.603179	-3.8354
ENSMUSG00000017376	15	0.235408	4.66802	2.13987	0.0385647	0.59817	-3.83567
ENSMUSG00000037716	15	-0.944428	2.41812	-2.01462	0.0507538	0.632819	-3.83689
ENSMUSG00000030216	12	-0.260745	6.53058	-2.19333	0.034203	0.577494	-3.83947
ENSMUSG00000086905	1	1.38068	1.15709	2.02487	0.0496434	0.626205	-3.84117
ENSMUSG00000034401	16	-0.524515	3.38443	-2.04481	0.0475428	0.623923	-3.84255
ENSMUSG00000021012	16	-0.19639	6.06257	-2.18533	0.0348262	0.581154	-3.84361
ENSMUSG00000037098	18	0.350522	6.39677	2.1904	0.0344303	0.57981	-3.84367
ENSMUSG00000018581	15	-1.12392	3.98062	-2.0533	0.0466726	0.62111	-3.844
ENSMUSG00000003354	6	-0.459968	5.04105	-2.1454	0.0380925	0.595193	-3.84523
ENSMUSG00000116715	1	1.87802	-0.18067	2.25954	0.0294103	0.556172	-3.8458
ENSMUSG00000028589	2	-2.44666	-0.238461	-2.35219	0.0237119	0.531325	-3.84603
ENSMUSG00000092253	1	1.2093	0.494837	2.11421	0.0408277	0.603179	-3.84617
ENSMUSG00000042870	15	-0.185964	5.62829	-2.17333	0.0357809	0.585686	-3.84974
ENSMUSG00000024359	10	0.177079	8.3231	2.18175	0.0351091	0.582876	-3.85001
ENSMUSG00000040713	12	-0.419018	4.51737	-2.11107	0.0411129	0.603179	-3.85219
ENSMUSG00000027082	15	-0.358396	4.72316	-2.12852	0.0395516	0.602471	-3.85285
ENSMUSG00000028433	14	0.325373	5.45893	2.16582	0.0363901	0.590709	-3.85302
ENSMUSG00000008129	14	-0.579809	1.9263	-1.99048	0.0534539	0.645294	-3.85465
ENSMUSG00000021666	16	0.309386	4.26272	2.09979	0.04215	0.606342	-3.8548
ENSMUSG00000030231	11	0.243143	4.60463	2.11952	0.0403503	0.603179	-3.85529
ENSMUSG00000000902	13	-0.211488	6.32086	-2.18272	0.0350319	0.582548	-3.85529
ENSMUSG00000020178	6	0.851126	1.68855	1.99318	0.0531461	0.643181	-3.85535
ENSMUSG00000030643	14	0.257601	5.5995	2.16823	0.0361929	0.589516	-3.85724
ENSMUSG00000020280	12	0.339565	2.77187	2.01141	0.0511053	0.635094	-3.85838
ENSMUSG00000031762	7	-1.03697	2.75316	-1.98772	0.0537702	0.645294	-3.8593
ENSMUSG00000051379	12	0.589731	4.92044	2.13447	0.039032	0.598648	-3.86063
ENSMUSG00000030871	11	0.599352	2.11119	1.98726	0.0538238	0.645294	-3.861
ENSMUSG00000098387	2	-0.984044	1.3465	-2.00098	0.0522643	0.63774	-3.86383
ENSMUSG00000110057	1	-0.558519	2.70524	-1.99585	0.0528428	0.641455	-3.86437
ENSMUSG00000021311	9	-0.284881	5.05628	-2.14031	0.0385271	0.59817	-3.86442
ENSMUSG00000046168	9	-0.722901	2.62782	-1.98742	0.0538051	0.645294	-3.8647
ENSMUSG00000078350	11	-0.268504	5.12222	-2.14394	0.0382166	0.596004	-3.86615
ENSMUSG00000024986	12	0.906698	0.553663	2.09816	0.0423023	0.606342	-3.86699
ENSMUSG00000041506	15	-0.337714	4.04594	-2.07847	0.0441748	0.610249	-3.86906
ENSMUSG00000028523	14	-0.723402	1.874	-1.97967	0.054704	0.648075	-3.87216
ENSMUSG00000002633	4	0.632035	3.93395	2.06782	0.045217	0.611235	-3.87358
ENSMUSG00000024404	7	-0.190032	6.41622	-2.17332	0.0357816	0.585686	-3.87419
ENSMUSG00000050335	17	-1.57027	3.11863	-1.97502	0.0552483	0.648075	-3.8755
ENSMUSG00000039377	7	-1.04955	0.826339	-2.08633	0.0434189	0.608339	-3.87601
ENSMUSG00000052137	11	0.79793	3.36869	2.02394	0.0497426	0.626205	-3.87704
ENSMUSG00000031993	7	0.328435	6.01502	2.16714	0.0362824	0.590301	-3.87731
ENSMUSG00000017615	12	0.233732	5.72173	2.16236	0.0366735	0.592261	-3.87759
ENSMUSG00000015652	9	-2.58549	-0.553138	-2.40253	0.0210512	0.512966	-3.87859
ENSMUSG00000037101	16	-2.5712	2.54377	-1.98098	0.0545504	0.648075	-3.88093
ENSMUSG00000049624	14	0.26626	3.87344	2.06809	0.04519	0.611235	-3.88151
ENSMUSG00000030008	9	0.490542	2.1386	1.97136	0.0556815	0.648075	-3.88179
ENSMUSG00000043993	6	-0.618378	2.67611	-1.97893	0.0547894	0.648075	-3.88182
ENSMUSG00000084106	4	-0.233963	7.72018	-2.16905	0.0361268	0.58911	-3.88426
ENSMUSG00000118346	1	-0.651948	1.9583	-1.9718	0.0556292	0.648075	-3.88435
ENSMUSG00000029070	9	-0.676301	3.66055	-2.02145	0.0500111	0.627376	-3.88446
ENSMUSG00000036030	9	1.01723	0.931319	2.03514	0.0485517	0.625247	-3.88462
ENSMUSG00000034854	8	0.276182	5.8378	2.16225	0.0366825	0.592261	-3.88484
ENSMUSG00000038781	7	0.484418	2.36816	1.97191	0.055616	0.648075	-3.88745
ENSMUSG00000027274	16	0.355926	4.34517	2.08753	0.0433043	0.608339	-3.88752
ENSMUSG00000040387	16	0.393433	4.38019	2.09924	0.0422014	0.606342	-3.8876
ENSMUSG00000033029	12	-0.519421	4.3579	-2.08098	0.043932	0.609846	-3.88864
ENSMUSG00000055373	8	0.384001	6.09182	2.16172	0.0367262	0.592261	-3.88889
ENSMUSG00000075334	2	-0.731946	4.4455	-2.08364	0.0436756	0.608939	-3.88899
ENSMUSG00000020315	18	0.306253	9.64301	2.1469	0.0379645	0.595193	-3.88972
ENSMUSG00000021721	5	0.694634	4.05703	2.08074	0.0439551	0.609846	-3.89019
ENSMUSG00000044362	8	-0.568588	2.67935	-1.97341	0.0554388	0.648075	-3.89142
ENSMUSG00000019987	9	-0.712649	3.00964	-2.00927	0.0513412	0.635094	-3.89192
ENSMUSG00000042567	20	-0.802553	3.9825	-2.03924	0.0481222	0.625247	-3.89417
ENSMUSG00000097433	1	-1.93438	-0.426074	-2.29169	0.0273075	0.546953	-3.89495
ENSMUSG00000034919	2	-0.825843	1.17881	-2.02577	0.049546	0.626205	-3.89655
ENSMUSG00000021234	9	-0.361266	4.59251	-2.09701	0.0424096	0.607107	-3.89745
ENSMUSG00000005262	13	-0.309033	6.61109	-2.16182	0.0367175	0.592261	-3.89877
ENSMUSG00000015937	15	-0.207014	6.81705	-2.16162	0.0367342	0.592261	-3.9004
ENSMUSG00000051246	3	-1.01838	1.09919	-2.03883	0.0481642	0.625247	-3.90071
ENSMUSG00000022449	14	0.678344	2.10048	1.9551	0.0576378	0.657622	-3.90196
ENSMUSG00000051934	5	0.244592	4.87334	2.11509	0.0407481	0.603179	-3.90211
ENSMUSG00000000693	10	-0.526657	2.99858	-1.98428	0.054168	0.648075	-3.90256
ENSMUSG00000051439	7	-1.14344	0.450811	-2.07189	0.0448155	0.611235	-3.90297
ENSMUSG00000026841	7	1.22438	1.68598	1.95262	0.0579403	0.657622	-3.9044
ENSMUSG00000041264	16	0.320928	5.29678	2.13749	0.03877	0.598184	-3.90461
ENSMUSG00000015126	9	-0.402364	3.95951	-2.05146	0.0468608	0.622244	-3.90754
ENSMUSG00000028488	15	0.326966	7.05578	2.15704	0.0371134	0.595193	-3.90936
ENSMUSG00000090474	3	-0.731694	1.09978	-1.98033	0.0546269	0.648075	-3.90963
ENSMUSG00000014303	13	0.427873	3.30858	2.0027	0.0520722	0.636446	-3.91029
ENSMUSG00000029202	12	0.225167	5.29712	2.12883	0.0395252	0.602471	-3.91032
ENSMUSG00000047098	18	-0.283628	4.80563	-2.10432	0.0417307	0.606342	-3.91108
ENSMUSG00000030780	15	-0.210098	5.67446	-2.14125	0.0384462	0.59763	-3.91137
ENSMUSG00000049489	5	-0.303747	3.97313	-2.04875	0.0471379	0.622837	-3.91188
ENSMUSG00000107191	1	-1.32761	1.19648	-2.00321	0.0520152	0.636432	-3.9119
ENSMUSG00000069662	5	-0.407503	7.28192	-2.15531	0.037257	0.595193	-3.91246
ENSMUSG00000036376	3	-0.34342	4.53188	-2.0853	0.0435166	0.608339	-3.91295
ENSMUSG00000048520	16	-1.42464	0.998239	-2.00751	0.0515357	0.635094	-3.91295
ENSMUSG00000000567	5	-0.547798	5.01393	-2.09107	0.0429678	0.608339	-3.91411
ENSMUSG00000031029	6	-0.278636	7.01379	-2.15463	0.0373142	0.595193	-3.91439
ENSMUSG00000039018	15	-0.35088	3.83392	-2.03885	0.0481625	0.625247	-3.9146
ENSMUSG00000071317	4	1.19532	0.0705325	2.03452	0.0486172	0.625247	-3.91497
ENSMUSG00000025145	13	-0.298791	5.99194	-2.14587	0.0380525	0.595193	-3.91516
ENSMUSG00000042109	8	0.175923	7.12819	2.15305	0.037446	0.595193	-3.91679
ENSMUSG00000048772	15	-0.476294	2.85838	-1.97146	0.0556694	0.648075	-3.91843
ENSMUSG00000097333	7	0.259092	3.72269	2.01929	0.050245	0.629227	-3.91902
ENSMUSG00000040732	20	-0.671442	2.10545	-1.94235	0.0592124	0.662047	-3.91976
ENSMUSG00000039873	4	-0.64506	0.750089	-1.97757	0.0549486	0.648075	-3.92076
ENSMUSG00000022533	14	0.24427	5.53883	2.13157	0.0392845	0.600791	-3.92097
ENSMUSG00000029538	14	-0.467341	3.8755	-2.0291	0.0491904	0.626205	-3.92169
ENSMUSG00000039089	15	0.364499	4.70289	2.08864	0.0431987	0.608339	-3.9217
ENSMUSG00000044134	9	0.31426	3.85266	2.04453	0.0475719	0.623923	-3.92254
ENSMUSG00000031731	16	0.273193	7.06551	2.14941	0.0377522	0.595193	-3.92385
ENSMUSG00000027171	10	-2.22441	0.270638	-2.25208	0.0299186	0.558572	-3.92719
ENSMUSG00000026728	9	-0.850234	7.53068	-2.14615	0.0380287	0.595193	-3.92841
ENSMUSG00000040506	16	0.249762	5.93216	2.13913	0.0386283	0.598184	-3.92859
ENSMUSG00000027932	14	-0.594116	5.33885	-2.10897	0.0413044	0.603179	-3.92937
ENSMUSG00000000402	2	-1.0102	2.2322	-1.93335	0.0603463	0.664879	-3.9297
ENSMUSG00000027188	8	0.45307	4.48437	2.07384	0.0446248	0.611235	-3.93037
ENSMUSG00000089953	3	-1.65881	0.528686	-2.08163	0.0438695	0.609846	-3.93264
ENSMUSG00000021175	15	-1.06497	1.07092	-1.95977	0.057069	0.655537	-3.93268
ENSMUSG00000026972	15	-0.316845	3.06647	-1.97834	0.0548593	0.648075	-3.9338
ENSMUSG00000116637	1	-0.52256	2.50442	-1.9396	0.0595578	0.663345	-3.93486
ENSMUSG00000055760	12	0.443259	2.3729	1.94217	0.0592351	0.662047	-3.93589
ENSMUSG00000041777	12	-0.262842	5.7517	-2.12845	0.0395581	0.602471	-3.93817
ENSMUSG00000009075	2	1.00513	3.15372	1.98789	0.0537508	0.645294	-3.9399
ENSMUSG00000001156	9	0.251219	4.68615	2.08674	0.0433798	0.608339	-3.94041
ENSMUSG00000002332	16	-0.433672	3.30619	-1.9736	0.0554156	0.648075	-3.94115
ENSMUSG00000015599	9	0.501575	6.24535	2.13665	0.0388431	0.598594	-3.94156
ENSMUSG00000026926	14	-0.158933	6.18017	-2.13375	0.0390944	0.598648	-3.94263
ENSMUSG00000048109	10	0.424736	2.40215	1.93398	0.0602669	0.664853	-3.94449
ENSMUSG00000030811	14	0.337213	5.52091	2.1218	0.0401466	0.603179	-3.9472
ENSMUSG00000025900	13	-2.39656	-0.320455	-2.24603	0.0303369	0.559804	-3.9473
ENSMUSG00000069255	13	0.252012	4.06089	2.02667	0.0494497	0.626205	-3.9501
ENSMUSG00000032826	19	0.361269	9.39762	2.11638	0.0406324	0.603179	-3.95069
ENSMUSG00000058656	13	0.359916	5.61038	2.11729	0.0405501	0.603179	-3.95126
ENSMUSG00000021669	15	0.281355	6.92555	2.13371	0.0390977	0.598648	-3.95285
ENSMUSG00000035860	9	-2.66617	2.50229	-1.92564	0.0613325	0.668144	-3.95321
ENSMUSG00000020728	17	-0.548973	1.99573	-1.91499	0.0627182	0.674894	-3.95331
ENSMUSG00000096215	8	-2.40633	-0.0944424	-2.21758	0.0323725	0.569445	-3.95424
ENSMUSG00000021615	13	0.264504	3.62063	1.99777	0.052626	0.640087	-3.95719
ENSMUSG00000032604	16	-0.193731	6.12784	-2.12447	0.0399095	0.603179	-3.9577
ENSMUSG00000050822	11	0.550567	4.70147	2.07773	0.0442459	0.610249	-3.95807
ENSMUSG00000042331	13	0.402964	6.43264	2.1278	0.0396152	0.602699	-3.95915
ENSMUSG00000032041	15	-0.700773	1.49146	-1.91706	0.0624474	0.674008	-3.96185
ENSMUSG00000021413	9	0.256452	6.14957	2.12313	0.0400285	0.603179	-3.96236
ENSMUSG00000042502	10	-0.157951	7.27289	-2.12683	0.039701	0.602908	-3.96518
ENSMUSG00000052387	16	0.469214	6.53478	2.12515	0.0398495	0.603179	-3.96579
ENSMUSG00000024985	20	0.476337	3.27098	1.94963	0.0583091	0.658533	-3.96754
ENSMUSG00000080078	2	0.608477	2.37039	1.91746	0.0623954	0.674008	-3.96793
ENSMUSG00000022863	15	-0.384244	4.40857	-2.03278	0.0488	0.625944	-3.9686
ENSMUSG00000051335	6	0.465024	6.09214	2.11788	0.0404975	0.603179	-3.96887
ENSMUSG00000035798	14	0.205414	6.51167	2.12275	0.0400621	0.603179	-3.97021
ENSMUSG00000038384	16	0.409169	5.33082	2.09898	0.0422255	0.606342	-3.97038
ENSMUSG00000048445	6	-0.474172	3.00559	-1.94089	0.0593949	0.662047	-3.97126
ENSMUSG00000033760	17	0.306301	4.95482	2.07908	0.0441148	0.610249	-3.9723
ENSMUSG00000047414	6	0.366785	5.1707	2.08952	0.0431151	0.608339	-3.97298
ENSMUSG00000038170	15	0.344316	7.72396	2.11958	0.0403448	0.603179	-3.9736
ENSMUSG00000023988	8	0.290162	4.24172	2.03057	0.0490344	0.626205	-3.974
ENSMUSG00000105176	1	0.805058	0.530022	1.93707	0.0598753	0.663459	-3.9741
ENSMUSG00000057963	9	0.214389	6.17105	2.11564	0.040699	0.603179	-3.97567
ENSMUSG00000026834	13	1.05515	2.79731	1.91078	0.0632741	0.676352	-3.97572
ENSMUSG00000022558	16	0.332134	5.36087	2.09804	0.0423138	0.606342	-3.97643
ENSMUSG00000043313	6	0.406293	2.41518	1.91711	0.0624409	0.674008	-3.97649
ENSMUSG00000038121	6	0.367515	5.72963	2.10834	0.0413616	0.603179	-3.97745
ENSMUSG00000005378	17	-0.315454	3.72056	-1.99306	0.0531599	0.643181	-3.98019
ENSMUSG00000036790	5	0.349599	4.43255	2.05867	0.0461293	0.616061	-3.9808
ENSMUSG00000029007	8	-0.284127	5.48173	-2.09274	0.0428101	0.607971	-3.98088
ENSMUSG00000106498	1	0.606782	0.855989	1.92681	0.0611823	0.668144	-3.98117
ENSMUSG00000068617	5	-0.775012	5.51376	-2.07727	0.0442911	0.610249	-3.98272
ENSMUSG00000023994	13	0.31131	3.886	2.00313	0.0520236	0.636432	-3.98412
ENSMUSG00000020484	19	0.291683	6.81493	2.11627	0.0406424	0.603179	-3.9842
ENSMUSG00000092417	3	-0.264709	4.40497	-2.03478	0.0485892	0.625247	-3.98483
ENSMUSG00000020692	14	-0.354103	2.81219	-1.92574	0.0613207	0.668144	-3.98563
ENSMUSG00000046991	12	-0.663509	3.03526	-1.91989	0.0620784	0.672563	-3.9859
ENSMUSG00000044155	11	-0.394069	4.38948	-2.0295	0.0491479	0.626205	-3.98613
ENSMUSG00000096225	7	3.01006	0.0675081	2.01209	0.0510308	0.635094	-3.98643
ENSMUSG00000026452	15	1.14261	3.42342	2.00849	0.0514282	0.635094	-3.98656
ENSMUSG00000029279	15	-0.395777	2.91688	-1.92323	0.0616444	0.668885	-3.98732
ENSMUSG00000030609	18	-0.331657	3.9948	-2.00232	0.0521137	0.636446	-3.98913
ENSMUSG00000019487	11	0.403945	3.52158	1.97031	0.0558059	0.648383	-3.99009
ENSMUSG00000027661	4	-0.735106	1.94904	-1.88876	0.0662453	0.682555	-3.9902
ENSMUSG00000022441	17	-0.888434	1.91582	-1.88587	0.0666442	0.682555	-3.9904
ENSMUSG00000033964	12	0.275638	4.36035	2.02499	0.0496301	0.626205	-3.99057
ENSMUSG00000040282	13	0.657413	1.53595	1.8923	0.0657599	0.6823	-3.99073
ENSMUSG00000052033	13	-0.456454	2.8896	-1.92347	0.0616128	0.668885	-3.99175
ENSMUSG00000021719	9	0.569456	4.92907	2.08063	0.0439655	0.609846	-3.99369
ENSMUSG00000022342	6	0.588389	2.23325	1.89303	0.0656605	0.6823	-3.99377
ENSMUSG00000022024	10	-0.248734	5.98703	-2.10164	0.0419789	0.606342	-3.99533
ENSMUSG00000023345	17	-0.883729	0.640493	-1.95421	0.0577461	0.657622	-3.99826
ENSMUSG00000063200	4	-0.264946	5.82241	-2.09282	0.0428031	0.607971	-4.0009
ENSMUSG00000026641	13	-0.23173	6.17219	-2.10091	0.0420466	0.606342	-4.00272
ENSMUSG00000097119	2	0.348119	4.14788	2.01013	0.0512462	0.635094	-4.00347
ENSMUSG00000032911	6	0.369029	4.7783	2.04678	0.0473399	0.623396	-4.00457
ENSMUSG00000086714	1	-2.58373	0.493669	-2.11013	0.0411984	0.603179	-4.00482
ENSMUSG00000066640	11	0.295404	5.03904	2.06787	0.0452115	0.611235	-4.00594
ENSMUSG00000034163	10	0.293687	5.38007	2.07599	0.0444149	0.611235	-4.00645
ENSMUSG00000117718	1	-0.725978	0.763491	-1.91797	0.0623275	0.674008	-4.00769
ENSMUSG00000021791	7	-1.78488	0.692644	-1.97724	0.0549879	0.648075	-4.00956
ENSMUSG00000050174	15	-0.789327	0.720186	-1.90315	0.0642903	0.678578	-4.00979
ENSMUSG00000036073	17	0.440425	2.62316	1.89204	0.0657949	0.6823	-4.01049
ENSMUSG00000026611	17	-0.879954	1.43887	-1.87726	0.0678449	0.683756	-4.01108
ENSMUSG00000029513	14	-0.364549	3.58088	-1.95176	0.0580464	0.658304	-4.01233
ENSMUSG00000044788	10	0.463974	4.77353	2.0604	0.0459562	0.616061	-4.01252
ENSMUSG00000031543	18	0.579689	5.49	2.0866	0.0433925	0.608339	-4.01278
ENSMUSG00000047539	9	0.24389	5.641	2.08352	0.0436872	0.608939	-4.01303
ENSMUSG00000100619	1	1.09076	1.65935	1.86902	0.0690104	0.687268	-4.01341
ENSMUSG00000028645	11	-0.452302	7.08647	-2.10004	0.0421272	0.606342	-4.0141
ENSMUSG00000024942	17	0.587272	1.86514	1.86677	0.0693318	0.688551	-4.01507
ENSMUSG00000002504	15	0.300818	5.2504	2.07062	0.0449406	0.611235	-4.01532
ENSMUSG00000028495	14	-0.371618	8.73793	-2.08947	0.0431201	0.608339	-4.01635
ENSMUSG00000024335	20	-0.153641	7.26077	-2.09841	0.0422789	0.606342	-4.01721
ENSMUSG00000022120	4	0.229313	3.76228	1.97024	0.0558133	0.648383	-4.0176
ENSMUSG00000026932	14	0.495299	6.68804	2.09637	0.0424695	0.607356	-4.0193
ENSMUSG00000029730	16	-0.326135	4.54339	-2.01836	0.0503455	0.629913	-4.02107
ENSMUSG00000036533	9	0.386301	3.20449	1.93574	0.0600438	0.664618	-4.02171
ENSMUSG00000029171	12	-0.263446	3.63645	-1.94946	0.0583294	0.658533	-4.02298
ENSMUSG00000030538	15	-0.465236	4.03107	-1.97549	0.0551932	0.648075	-4.02426
ENSMUSG00000058093	13	0.432983	2.87326	1.90674	0.0638101	0.677871	-4.0243
ENSMUSG00000012350	15	-2.49278	0.101092	-2.05159	0.0468476	0.622244	-4.02491
ENSMUSG00000000552	10	0.42255	5.63203	2.08146	0.043885	0.609846	-4.02494
ENSMUSG00000062937	7	0.510179	2.48502	1.88272	0.0670817	0.68276	-4.02519
ENSMUSG00000096914	3	0.749673	3.79929	1.98134	0.0545092	0.648075	-4.02557
ENSMUSG00000074570	14	-1.11461	1.3175	-1.8814	0.0672647	0.683205	-4.02579
ENSMUSG00000054708	17	-0.445149	2.98571	-1.91306	0.0629725	0.675667	-4.02627
ENSMUSG00000033416	15	-0.293248	3.93647	-1.96988	0.0558568	0.648383	-4.0267
ENSMUSG00000027219	13	-0.68543	2.2552	-1.863	0.0698721	0.689608	-4.02823
ENSMUSG00000020439	17	-0.396347	2.92746	-1.90237	0.0643953	0.678578	-4.03024
ENSMUSG00000040111	17	0.368841	6.24912	2.08752	0.0433055	0.608339	-4.03096
ENSMUSG00000005583	16	0.712826	4.79351	2.02619	0.0495019	0.626205	-4.03125
ENSMUSG00000041741	10	1.12876	2.09618	1.86452	0.0696544	0.689266	-4.0319
ENSMUSG00000018707	13	0.247163	9.16222	2.07372	0.0446371	0.611235	-4.03255
ENSMUSG00000035606	8	-1.00606	1.09477	-1.87568	0.0680663	0.68454	-4.03288
ENSMUSG00000027765	6	0.727829	2.89624	1.91091	0.0632561	0.676352	-4.03415
ENSMUSG00000052566	8	-0.335086	3.75762	-1.9653	0.0564031	0.652678	-4.03576
ENSMUSG00000023826	16	0.28455	3.59523	1.94935	0.0583429	0.658533	-4.03611
ENSMUSG00000039804	15	0.275777	5.8455	2.07763	0.0442557	0.610249	-4.03641
ENSMUSG00000029695	13	0.462308	2.86291	1.88787	0.0663685	0.682555	-4.03663
ENSMUSG00000032652	13	0.21356	7.28704	2.08703	0.0433521	0.608339	-4.03716
ENSMUSG00000021203	15	0.388708	2.05709	1.85759	0.0706552	0.691608	-4.03753
ENSMUSG00000079334	8	-0.239612	4.6463	-2.01729	0.0504616	0.630814	-4.03782
ENSMUSG00000114687	1	1.14063	1.9503	1.85223	0.0714394	0.695003	-4.03816
ENSMUSG00000033460	14	0.16393	5.70281	2.07198	0.0448072	0.611235	-4.03855
ENSMUSG00000029784	13	-0.724534	1.81724	-1.84922	0.071882	0.695465	-4.03857
ENSMUSG00000041161	8	0.596663	1.68288	1.84803	0.0720583	0.695465	-4.03863
ENSMUSG00000035458	15	-1.30014	0.683034	-1.90554	0.0639698	0.678156	-4.03987
ENSMUSG00000037627	16	-1.09665	4.92723	-2.00008	0.0523659	0.637892	-4.04084
ENSMUSG00000031962	6	-0.45154	2.89347	-1.89644	0.0651952	0.68137	-4.04099
ENSMUSG00000044949	4	0.454256	2.09327	1.8594	0.0703929	0.690629	-4.04112
ENSMUSG00000051278	12	1.1216	0.839908	1.88818	0.0663258	0.682555	-4.04164
ENSMUSG00000039756	12	0.175347	5.24797	2.05059	0.0469494	0.622837	-4.0421
ENSMUSG00000038949	8	0.279658	5.65336	2.06919	0.0450817	0.611235	-4.04252
ENSMUSG00000070637	2	1.89395	-0.23295	2.10868	0.0413307	0.603179	-4.04475
ENSMUSG00000017491	9	0.597299	1.14573	1.84569	0.0724046	0.695465	-4.04486
ENSMUSG00000046442	4	0.520462	6.14972	2.07912	0.0441116	0.610249	-4.04506
ENSMUSG00000050891	10	-0.470602	2.11992	-1.84189	0.0729706	0.696166	-4.04619
ENSMUSG00000027255	14	-0.19855	6.14299	-2.0754	0.0444724	0.611235	-4.04728
ENSMUSG00000027890	17	-0.332464	3.85593	-1.95582	0.0575492	0.657622	-4.04737
ENSMUSG00000038987	8	-1.3073	1.0933	-1.85944	0.070387	0.690629	-4.04749
ENSMUSG00000061028	7	-0.404475	4.90907	-2.03236	0.0488447	0.625944	-4.04775
ENSMUSG00000034826	14	-0.23759	4.03897	-1.97609	0.0551225	0.648075	-4.04796
ENSMUSG00000039850	16	-0.239054	3.06442	-1.90458	0.0640978	0.678578	-4.0489
ENSMUSG00000046186	8	-1.01573	1.7206	-1.84433	0.072607	0.695558	-4.04928
ENSMUSG00000043029	2	0.700841	1.11826	1.84644	0.0722928	0.695465	-4.05005
ENSMUSG00000020333	17	0.318262	7.52576	2.07724	0.0442933	0.610249	-4.05236
ENSMUSG00000032611	9	0.967453	-0.113098	1.96484	0.0564589	0.652678	-4.05509
ENSMUSG00000074030	3	0.200422	6.37872	2.07349	0.0446592	0.611235	-4.05705
ENSMUSG00000102870	1	-0.590446	3.25664	-1.91534	0.062673	0.674894	-4.05786
ENSMUSG00000053647	4	-0.67305	1.65782	-1.8307	0.0746585	0.700911	-4.05878
ENSMUSG00000074865	11	0.875168	0.828405	1.84833	0.072013	0.695465	-4.05895
ENSMUSG00000047671	8	-2.27239	1.12873	-1.88442	0.066845	0.682555	-4.0594
ENSMUSG00000026339	18	0.255395	5.26036	2.04268	0.0477638	0.625247	-4.05949
ENSMUSG00000022220	14	0.867617	0.420136	1.88152	0.0672477	0.683205	-4.06067
ENSMUSG00000039903	18	-0.588633	1.63371	-1.8313	0.0745675	0.700911	-4.0622
ENSMUSG00000030263	13	-0.478464	3.53816	-1.90705	0.0637689	0.677871	-4.06452
ENSMUSG00000026812	16	0.283171	6.69648	2.07168	0.0448366	0.611235	-4.06454
ENSMUSG00000034259	8	-0.374041	4.39763	-1.97905	0.0547757	0.648075	-4.06458
ENSMUSG00000073077	7	-2.09318	0.0574126	-2.02219	0.0499316	0.626929	-4.06506
ENSMUSG00000021607	9	-0.341111	4.52674	-1.9955	0.0528827	0.641455	-4.06511
ENSMUSG00000020534	14	-0.79179	0.486235	-1.8798	0.0674884	0.683535	-4.06523
ENSMUSG00000102752	1	0.630177	2.44494	1.84508	0.072495	0.695465	-4.06606
ENSMUSG00000063659	11	0.227573	5.42234	2.04471	0.0475532	0.623923	-4.06658
ENSMUSG00000060487	7	0.398609	5.22306	2.0377	0.048283	0.625247	-4.06681
ENSMUSG00000089945	13	2.2922	2.42636	1.82923	0.0748835	0.701315	-4.06732
ENSMUSG00000035150	15	-0.167728	7.32199	-2.07072	0.0449309	0.611235	-4.0676
ENSMUSG00000045248	6	-0.300636	3.08788	-1.89802	0.0649812	0.681348	-4.06816
ENSMUSG00000025477	14	0.240992	5.5884	2.04855	0.0471577	0.622837	-4.06838
ENSMUSG00000066720	7	-0.533563	3.42299	-1.88551	0.066694	0.682555	-4.06949
ENSMUSG00000029189	10	0.564817	4.40515	1.97776	0.0549269	0.648075	-4.06972
ENSMUSG00000032066	9	0.796517	1.50681	1.82121	0.0761166	0.705015	-4.07061
ENSMUSG00000037089	11	-0.490325	4.60653	-1.98738	0.0538096	0.645294	-4.07076
ENSMUSG00000115662	1	2.22362	0.269505	1.86478	0.0696167	0.689266	-4.07085
ENSMUSG00000002767	13	-0.307847	4.33613	-1.98805	0.0537327	0.645294	-4.07163
ENSMUSG00000031841	19	0.342629	7.18088	2.06751	0.0452479	0.611235	-4.07206
ENSMUSG00000048617	16	-1.14735	0.317425	-1.86215	0.0699953	0.689871	-4.07212
ENSMUSG00000021136	13	0.350039	5.05096	2.02424	0.0497105	0.626205	-4.07219
ENSMUSG00000021241	7	-0.28072	4.93993	-2.01461	0.0507547	0.632819	-4.07236
ENSMUSG00000014418	16	0.368002	3.18348	1.88789	0.0663654	0.682555	-4.07251
ENSMUSG00000054939	6	0.301565	3.19235	1.89739	0.0650671	0.681348	-4.07318
ENSMUSG00000032259	8	0.86127	2.10717	1.82508	0.0755196	0.703587	-4.07331
ENSMUSG00000024824	7	-0.35358	3.97344	-1.9392	0.0596069	0.663376	-4.07441
ENSMUSG00000038943	16	-1.83792	3.91937	-1.87488	0.0681801	0.684762	-4.07556
ENSMUSG00000117255	1	-0.834301	0.55566	-1.8307	0.0746585	0.700911	-4.07823
ENSMUSG00000020330	16	0.435222	1.49226	1.81193	0.0775659	0.708017	-4.07884
ENSMUSG00000049184	6	0.442475	2.8194	1.87265	0.0684949	0.684993	-4.0793
ENSMUSG00000030888	14	0.327443	3.50981	1.9138	0.0628744	0.675557	-4.07978
ENSMUSG00000028070	7	-0.268903	5.4627	-2.0387	0.0481779	0.625247	-4.07998
ENSMUSG00000001891	16	0.218317	6.19113	2.05817	0.0461798	0.616061	-4.08094
ENSMUSG00000034532	9	-0.400532	3.31074	-1.89379	0.0655563	0.6823	-4.08096
ENSMUSG00000039985	14	-0.744167	1.71292	-1.8114	0.07765	0.708017	-4.08183
ENSMUSG00000039977	16	-1.15034	0.422758	-1.86948	0.0689443	0.687268	-4.0822
ENSMUSG00000031935	9	0.211509	4.42722	1.98105	0.0545421	0.648075	-4.08264
ENSMUSG00000110266	1	-2.78488	1.99296	-1.84952	0.0718371	0.695465	-4.08323
ENSMUSG00000044712	15	-0.638697	1.0067	-1.82373	0.075728	0.703832	-4.08347
ENSMUSG00000028683	14	-0.283501	3.77131	-1.92816	0.0610089	0.66755	-4.08546
ENSMUSG00000003444	8	-0.205598	4.48383	-1.98815	0.0537217	0.645294	-4.0863
ENSMUSG00000096847	2	0.442849	6.84039	2.0597	0.0460266	0.616061	-4.08667
ENSMUSG00000025762	16	0.319657	3.8756	1.93374	0.0602975	0.664853	-4.08673
ENSMUSG00000052302	6	0.440486	5.31726	2.0373	0.0483252	0.625247	-4.08798
ENSMUSG00000029657	15	0.541947	8.79336	2.04428	0.047598	0.623923	-4.09091
ENSMUSG00000047583	9	-0.40524	2.77432	-1.84873	0.0719535	0.695465	-4.0911
ENSMUSG00000035403	10	-1.03127	4.15789	-1.8997	0.0647548	0.680425	-4.09133
ENSMUSG00000068856	3	-0.183709	5.52279	-2.03656	0.0484019	0.625247	-4.09356
ENSMUSG00000006191	17	0.38612	2.86962	1.86346	0.0698071	0.689441	-4.09433
ENSMUSG00000072258	10	-0.478055	1.94435	-1.7977	0.079834	0.71354	-4.09997
ENSMUSG00000042115	4	0.909182	3.33672	1.89583	0.0652779	0.681415	-4.10002
ENSMUSG00000021546	18	-0.147799	8.74087	-2.04064	0.0479753	0.625247	-4.10064
ENSMUSG00000021456	8	-1.72235	0.295847	-1.92513	0.0613992	0.668242	-4.10136
ENSMUSG00000066554	6	-0.459642	3.05396	-1.85253	0.0713942	0.695003	-4.10147
ENSMUSG00000029463	5	-0.202022	5.98332	-2.04223	0.04781	0.625247	-4.10473
ENSMUSG00000031323	8	-0.40824	3.36837	-1.89224	0.0657678	0.6823	-4.10524
ENSMUSG00000000378	15	0.226627	5.44518	2.02834	0.0492719	0.626205	-4.10642
ENSMUSG00000099083	7	0.484331	3.58461	1.88511	0.0667494	0.682555	-4.10746
ENSMUSG00000019857	7	0.273759	3.34314	1.88071	0.0673615	0.683217	-4.10841
ENSMUSG00000000325	16	-0.20507	5.88926	-2.03571	0.0484919	0.625247	-4.1089
ENSMUSG00000028850	2	0.382379	2.36177	1.81993	0.0763164	0.705087	-4.10981
ENSMUSG00000036748	16	-0.486166	2.69006	-1.82264	0.0758963	0.703939	-4.10983
ENSMUSG00000034947	13	1.27332	0.902484	1.84261	0.0728624	0.695875	-4.11001
ENSMUSG00000036114	3	-0.311403	3.77594	-1.90603	0.0639051	0.677973	-4.1102
ENSMUSG00000023191	9	-0.445752	5.04385	-1.99438	0.0530094	0.642447	-4.11044
ENSMUSG00000044617	8	0.413952	3.92965	1.91419	0.062823	0.675513	-4.11196
ENSMUSG00000028246	13	0.621584	3.09598	1.86392	0.0697411	0.689266	-4.11206
ENSMUSG00000046192	4	-0.68664	3.58111	-1.87994	0.0674688	0.683535	-4.11228
ENSMUSG00000029227	15	0.154986	6.50505	2.04197	0.0478377	0.625247	-4.11484
ENSMUSG00000028813	2	-1.35166	1.6743	-1.78058	0.0826352	0.72015	-4.11491
ENSMUSG00000026235	14	0.698735	5.43399	2.00776	0.0515088	0.635094	-4.11542
ENSMUSG00000021363	14	-1.02343	2.26776	-1.78641	0.0816714	0.717646	-4.11696
ENSMUSG00000022292	16	0.264219	5.56692	2.02327	0.0498144	0.626558	-4.11709
ENSMUSG00000049303	10	0.359052	5.11153	2.00991	0.0512703	0.635094	-4.11758
ENSMUSG00000020679	11	-1.83277	0.522597	-1.85922	0.0704198	0.690629	-4.11761
ENSMUSG00000027404	15	-0.254223	5.23831	-2.00498	0.0518175	0.635859	-4.12012
ENSMUSG00000001445	10	-0.19318	5.5557	-2.01927	0.0502467	0.629227	-4.12331
ENSMUSG00000087064	1	-2.29852	0.333528	-1.91074	0.0632794	0.676352	-4.1249
ENSMUSG00000022000	11	0.143009	6.36246	2.03494	0.0485724	0.625247	-4.12586
ENSMUSG00000030257	16	0.415962	7.65897	2.03464	0.0486041	0.625247	-4.12705
ENSMUSG00000035296	14	-1.99335	0.565488	-1.93034	0.0607306	0.667476	-4.12724
ENSMUSG00000054966	13	-1.20262	1.061	-1.7834	0.0821685	0.718064	-4.1274
ENSMUSG00000029761	16	0.546493	4.42103	1.93509	0.0601264	0.664618	-4.12867
ENSMUSG00000031027	15	-1.09789	1.69971	-1.78324	0.0821951	0.718064	-4.12895
ENSMUSG00000068580	11	0.447953	3.51178	1.88499	0.0667666	0.682555	-4.12914
ENSMUSG00000063428	8	-0.523692	3.4728	-1.8556	0.0709459	0.693031	-4.13136
ENSMUSG00000028464	16	0.564596	2.31714	1.80621	0.078471	0.70874	-4.13224
ENSMUSG00000002885	14	-0.779452	3.94647	-1.87314	0.0684252	0.684993	-4.13239
ENSMUSG00000059742	10	0.724504	4.01183	1.92609	0.0612755	0.668144	-4.1328
ENSMUSG00000021731	10	-0.239579	4.82561	-1.98021	0.0546399	0.648075	-4.13364
ENSMUSG00000031171	11	0.421825	2.01841	1.77931	0.0828466	0.720358	-4.13367
ENSMUSG00000038503	15	-0.21276	7.56435	-2.03193	0.0488903	0.625944	-4.13388
ENSMUSG00000022972	10	-0.25598	6.1943	-2.02581	0.0495417	0.626205	-4.13472
ENSMUSG00000036655	8	-1.06033	1.22883	-1.77663	0.0832929	0.720581	-4.13478
ENSMUSG00000021681	8	0.253983	4.50277	1.95352	0.0578301	0.657622	-4.13479
ENSMUSG00000028809	16	-0.18971	6.5954	-2.03136	0.0489509	0.62616	-4.13495
ENSMUSG00000044296	10	0.405517	2.18451	1.7791	0.0828804	0.720358	-4.13593
ENSMUSG00000024294	14	0.245436	7.0346	2.03205	0.048878	0.625944	-4.13636
ENSMUSG00000113091	1	-0.627462	1.24877	-1.76122	0.0859015	0.722592	-4.13676
ENSMUSG00000051343	11	0.247854	7.24994	2.02898	0.0492036	0.626205	-4.14067
ENSMUSG00000073771	11	-0.414016	2.87973	-1.81311	0.0773814	0.707113	-4.1411
ENSMUSG00000020709	15	-0.67506	1.20974	-1.75927	0.0862365	0.723133	-4.14238
ENSMUSG00000021416	11	-1.0736	0.453632	-1.8322	0.0744315	0.700911	-4.14243
ENSMUSG00000005951	13	-0.357435	2.85607	-1.81059	0.0777774	0.708017	-4.14302
ENSMUSG00000040724	5	0.629702	6.62548	2.02714	0.0494002	0.626205	-4.14302
ENSMUSG00000019230	14	2.65181	0.220599	1.90703	0.0637713	0.677871	-4.14321
ENSMUSG00000031147	8	-1.25887	0.837321	-1.79852	0.079701	0.713269	-4.14331
ENSMUSG00000028977	17	0.662693	1.84694	1.76389	0.0854454	0.72197	-4.1435
ENSMUSG00000028096	13	0.267382	5.64047	2.0109	0.0511614	0.635094	-4.14414
ENSMUSG00000104388	1	-0.596062	3.32419	-1.83048	0.0746933	0.700911	-4.14611
ENSMUSG00000079104	4	0.386012	2.73695	1.80764	0.0782436	0.708652	-4.14642
ENSMUSG00000040599	13	0.251693	4.95823	1.98044	0.0546133	0.648075	-4.14792
ENSMUSG00000022517	17	0.237275	7.28361	2.0246	0.0496717	0.626205	-4.14841
ENSMUSG00000036863	12	0.847301	1.49334	1.74944	0.0879434	0.725862	-4.14945
ENSMUSG00000020164	7	-0.74149	1.49405	-1.74934	0.0879604	0.725862	-4.14955
ENSMUSG00000030801	10	-0.193627	4.93544	-1.97465	0.0552921	0.648075	-4.1513
ENSMUSG00000025916	10	-1.90075	-0.22376	-1.9024	0.0643905	0.678578	-4.15155
ENSMUSG00000035211	9	-1.57666	0.594761	-1.83164	0.0745163	0.700911	-4.15205
ENSMUSG00000091110	1	-0.421384	3.49065	-1.87231	0.0685424	0.684993	-4.1523
ENSMUSG00000030264	14	0.273078	4.89025	1.96761	0.0561274	0.650996	-4.15258
ENSMUSG00000024911	7	-0.32445	5.04253	-1.97527	0.0552188	0.648075	-4.15287
ENSMUSG00000086742	8	-1.0164	0.593371	-1.7683	0.0846948	0.72197	-4.15405
ENSMUSG00000085576	3	-2.06711	0.48717	-1.8322	0.0744307	0.700911	-4.15602
ENSMUSG00000038023	12	0.24601	5.08561	1.97297	0.0554906	0.648075	-4.15655
ENSMUSG00000062081	6	0.793017	0.537783	1.77247	0.0839901	0.72184	-4.15679
ENSMUSG00000022468	12	-0.85605	1.50547	-1.74432	0.0888422	0.725862	-4.15691
ENSMUSG00000029036	18	-0.229068	4.71	-1.96077	0.0569488	0.655208	-4.15718
ENSMUSG00000038463	8	-0.688742	3.30533	-1.8097	0.0779172	0.708148	-4.15833
ENSMUSG00000026048	16	-0.288487	3.41379	-1.84997	0.0717718	0.695465	-4.15835
ENSMUSG00000019975	12	-0.259906	5.26409	-1.98014	0.0546482	0.648075	-4.16121
ENSMUSG00000032523	11	0.935551	2.07465	1.75138	0.0876031	0.725862	-4.16134
ENSMUSG00000097439	6	-0.784776	0.499901	-1.76909	0.0845618	0.72197	-4.16154
ENSMUSG00000032688	9	-0.536841	1.98825	-1.75128	0.0876206	0.725862	-4.16167
ENSMUSG00000090643	8	-0.466248	2.84786	-1.80829	0.0781411	0.708652	-4.1618
ENSMUSG00000054083	8	-0.944315	0.457344	-1.78568	0.0817922	0.717681	-4.16229
ENSMUSG00000019359	14	-0.303825	4.50797	-1.9284	0.0609785	0.66755	-4.16231
ENSMUSG00000025082	8	-2.32865	-0.0751363	-1.87317	0.0684209	0.684993	-4.16237
ENSMUSG00000030983	4	-0.253353	5.23635	-1.9796	0.0547114	0.648075	-4.16325
ENSMUSG00000047888	10	0.368776	6.11176	2.00918	0.051351	0.635094	-4.16336
ENSMUSG00000020963	15	-1.73365	0.672735	-1.76688	0.0849363	0.72197	-4.16341
ENSMUSG00000019806	13	-0.215689	5.96313	-2.0069	0.0516033	0.635094	-4.16379
ENSMUSG00000040860	16	-0.719286	6.16336	-2.00567	0.051741	0.635859	-4.16422
ENSMUSG00000036962	12	-2.26603	0.725687	-1.80023	0.0794266	0.712597	-4.16433
ENSMUSG00000022867	11	0.352322	4.6637	1.95129	0.0581038	0.658433	-4.16454
ENSMUSG00000029467	15	0.342876	8.94434	2.00008	0.0523656	0.637892	-4.16484
ENSMUSG00000025153	9	0.301553	8.60725	2.0053	0.0517818	0.635859	-4.16508
ENSMUSG00000024085	13	0.580265	3.16496	1.82576	0.0754149	0.703587	-4.16578
ENSMUSG00000078630	8	0.590285	1.48291	1.73419	0.0906439	0.725862	-4.16655
ENSMUSG00000066880	15	0.358786	3.22889	1.83193	0.0744719	0.700911	-4.16695
ENSMUSG00000030814	17	-0.408662	3.88375	-1.87798	0.0677435	0.683756	-4.16709
ENSMUSG00000045259	4	-0.466938	1.70926	-1.73575	0.0903649	0.725862	-4.16721
ENSMUSG00000026572	11	-1.31519	1.16403	-1.75056	0.0877465	0.725862	-4.16775
ENSMUSG00000016624	15	0.503842	2.06354	1.75343	0.0872464	0.725862	-4.16816
ENSMUSG00000060550	16	-0.696912	1.49641	-1.73212	0.0910158	0.725862	-4.16853
ENSMUSG00000029828	4	-0.436948	1.29588	-1.73092	0.0912323	0.725862	-4.16994
ENSMUSG00000002778	14	-0.213985	6.01538	-2.00361	0.0519701	0.636432	-4.1703
ENSMUSG00000042256	5	1.55544	-0.280205	1.83445	0.0740897	0.700911	-4.17054
ENSMUSG00000031939	16	-0.570465	1.27406	-1.73524	0.0904555	0.725862	-4.17091
ENSMUSG00000027394	13	0.196159	6.05061	2.00475	0.0518434	0.635859	-4.17183
ENSMUSG00000011254	16	-0.363027	2.86701	-1.79422	0.0803969	0.714268	-4.17276
ENSMUSG00000041779	5	-0.765453	1.16221	-1.73882	0.089817	0.725862	-4.17392
ENSMUSG00000066438	6	0.488891	3.4287	1.84647	0.072288	0.695465	-4.17632
ENSMUSG00000050029	7	0.1937	5.55912	1.98729	0.0538197	0.645294	-4.17639
ENSMUSG00000028527	18	0.276796	6.58977	2.00722	0.0515682	0.635094	-4.17717
ENSMUSG00000071553	10	-0.599367	1.48053	-1.72926	0.0915331	0.726296	-4.1785
ENSMUSG00000091512	5	0.30823	2.4207	1.76371	0.0854752	0.72197	-4.17929
ENSMUSG00000032712	16	-0.336686	4.64007	-1.92779	0.0610567	0.667562	-4.18007
ENSMUSG00000037857	16	0.41424	4.9282	1.94892	0.0583961	0.658614	-4.18215
ENSMUSG00000112343	1	2.01345	0.709218	1.75691	0.0866433	0.724188	-4.18277
ENSMUSG00000022801	13	0.72716	4.32598	1.90953	0.0634385	0.67704	-4.18287
ENSMUSG00000112117	1	-0.711854	2.2051	-1.73057	0.0912967	0.725862	-4.18344
ENSMUSG00000075511	9	-0.633916	2.33621	-1.7527	0.087374	0.725862	-4.18409
ENSMUSG00000040254	11	0.533226	2.70553	1.77843	0.0829932	0.720358	-4.1843
ENSMUSG00000063972	13	1.17804	0.498986	1.73937	0.0897196	0.725862	-4.18482
ENSMUSG00000026072	12	-0.8484	2.32528	-1.73434	0.0906168	0.725862	-4.18529
ENSMUSG00000032020	15	0.517409	4.82397	1.95021	0.0582367	0.658533	-4.1864
ENSMUSG00000002699	13	0.586855	1.90394	1.71848	0.0935007	0.726521	-4.18677
ENSMUSG00000092329	1	4.86656	1.8736	1.72048	0.0931326	0.726521	-4.18905
ENSMUSG00000045377	5	-0.584536	0.842575	-1.72778	0.0918008	0.726521	-4.18936
ENSMUSG00000031984	8	0.313296	3.83847	1.87129	0.068688	0.685968	-4.18996
ENSMUSG00000031145	15	-0.858904	0.523921	-1.75806	0.0864453	0.723379	-4.18998
ENSMUSG00000097675	2	-0.812606	0.145067	-1.73029	0.0913462	0.725862	-4.19066
ENSMUSG00000026219	14	0.248306	7.71213	1.99768	0.0526356	0.640087	-4.19209
ENSMUSG00000006378	15	0.718482	2.09227	1.73239	0.090968	0.725862	-4.19226
ENSMUSG00000021368	15	0.362202	2.74126	1.77503	0.083561	0.720581	-4.1924
ENSMUSG00000030045	10	0.216882	5.23581	1.96188	0.0568142	0.654714	-4.193
ENSMUSG00000015947	10	-0.911775	0.313375	-1.76168	0.0858225	0.722592	-4.19565
ENSMUSG00000027996	13	0.845936	1.32735	1.70422	0.0961558	0.728751	-4.19783
ENSMUSG00000020441	6	-0.33609	3.98303	-1.86072	0.0702021	0.690629	-4.19788
ENSMUSG00000039246	8	-0.283751	3.53676	-1.8404	0.073193	0.697357	-4.19818
ENSMUSG00000030302	16	0.470099	6.7987	1.99648	0.0527719	0.641198	-4.19831
ENSMUSG00000034845	6	0.89395	1.85168	1.71635	0.0938927	0.726521	-4.19886
ENSMUSG00000090125	3	0.868426	1.1592	1.704	0.0961969	0.728751	-4.19926
ENSMUSG00000039530	17	-0.318289	7.83608	-1.99238	0.0532376	0.643576	-4.20022
ENSMUSG00000047735	14	0.515443	4.03691	1.87438	0.0682506	0.684949	-4.20269
ENSMUSG00000024436	16	-0.296669	4.49334	-1.90667	0.0638196	0.677871	-4.20334
ENSMUSG00000033220	7	0.88466	1.04728	1.70248	0.0964837	0.729027	-4.20499
ENSMUSG00000018648	15	-0.479243	3.62578	-1.83231	0.0744134	0.700911	-4.20566
ENSMUSG00000035722	15	0.357744	3.35289	1.81989	0.0763216	0.705087	-4.20596
ENSMUSG00000054822	5	-0.86196	0.820348	-1.70934	0.0951957	0.728751	-4.20716
ENSMUSG00000001039	12	-0.357795	3.6093	-1.83313	0.07429	0.700911	-4.20844
ENSMUSG00000035873	8	-0.759112	0.867282	-1.69803	0.0973278	0.729027	-4.20846
ENSMUSG00000083043	1	0.824289	0.135571	1.72895	0.091588	0.726296	-4.2086
ENSMUSG00000033083	16	0.423379	3.26196	1.81554	0.0769992	0.706328	-4.20875
ENSMUSG00000023945	7	1.28447	2.78146	1.81816	0.0765907	0.705118	-4.20987
ENSMUSG00000028840	10	-0.301745	3.55201	-1.83216	0.0744376	0.700911	-4.21009
ENSMUSG00000035394	11	-2.21543	1.18541	-1.72011	0.0931997	0.726521	-4.21108
ENSMUSG00000027018	11	-0.262292	4.55202	-1.90342	0.064254	0.678578	-4.21136
ENSMUSG00000082585	3	-1.81449	1.55946	-1.70679	0.0956734	0.728751	-4.21159
ENSMUSG00000091264	3	0.273843	7.4065	1.9872	0.0538309	0.645294	-4.21258
ENSMUSG00000094936	8	0.261435	4.95031	1.93799	0.0597601	0.663459	-4.21283
ENSMUSG00000022013	4	0.360924	6.15314	1.98271	0.0543498	0.648075	-4.21351
ENSMUSG00000067147	7	-0.322552	5.30733	-1.95274	0.057926	0.657622	-4.21407
ENSMUSG00000046610	15	-0.917148	0.113321	-1.71611	0.0939367	0.726521	-4.2145
ENSMUSG00000031021	13	0.224245	6.46408	1.98452	0.0541398	0.648075	-4.21515
ENSMUSG00000034709	8	0.309213	4.62627	1.91246	0.0630516	0.675938	-4.21538
ENSMUSG00000033053	4	-1.82337	0.33451	-1.79289	0.0806127	0.714268	-4.21638
ENSMUSG00000030032	12	-0.321737	5.95953	-1.97559	0.0551816	0.648075	-4.21691
ENSMUSG00000042472	11	0.214761	3.9991	1.85806	0.0705869	0.691413	-4.21729
ENSMUSG00000061175	12	0.40601	4.15518	1.86685	0.0693204	0.688551	-4.21748
ENSMUSG00000001138	13	-0.224471	5.44323	-1.95833	0.0572435	0.656907	-4.21858
ENSMUSG00000024982	10	0.198142	4.54089	1.90832	0.0636002	0.677755	-4.22003
ENSMUSG00000031618	13	0.355977	4.26493	1.88703	0.066484	0.682555	-4.22037
ENSMUSG00000026781	17	0.335002	5.98096	1.97343	0.0554365	0.648075	-4.22048
ENSMUSG00000028865	14	-1.09191	2.06948	-1.69758	0.0974144	0.729027	-4.22051
ENSMUSG00000020634	12	0.576416	4.22353	1.89067	0.0659831	0.682303	-4.22056
ENSMUSG00000024608	11	-0.414928	8.6649	-1.97403	0.0553652	0.648075	-4.22163
ENSMUSG00000047787	8	0.623909	4.0512	1.86783	0.0691797	0.687997	-4.22192
ENSMUSG00000022722	18	-0.227794	5.6986	-1.96464	0.0564821	0.652678	-4.22326
ENSMUSG00000038756	13	-2.0077	0.564289	-1.74552	0.0886309	0.725862	-4.22335
ENSMUSG00000023755	10	-0.565134	0.78458	-1.68537	0.0997633	0.732856	-4.22348
ENSMUSG00000073791	12	-0.42751	1.91869	-1.69109	0.098658	0.732165	-4.22381
ENSMUSG00000018160	15	0.245848	5.38553	1.95269	0.0579326	0.657622	-4.22428
ENSMUSG00000046718	8	0.976811	2.85286	1.72079	0.0930748	0.726521	-4.22496
ENSMUSG00000038593	18	-0.322121	4.96957	-1.92844	0.0609727	0.66755	-4.22555
ENSMUSG00000024238	15	0.18634	6.39844	1.97735	0.0549743	0.648075	-4.22719
ENSMUSG00000025946	13	1.13105	1.24492	1.68658	0.0995277	0.732856	-4.22761
ENSMUSG00000063652	10	-0.549277	2.01099	-1.68158	0.100502	0.734714	-4.22805
ENSMUSG00000044042	19	0.518102	3.3803	1.78935	0.0811904	0.714966	-4.22861
ENSMUSG00000002249	21	-0.601033	1.53944	-1.67448	0.101898	0.736724	-4.22944
ENSMUSG00000025815	13	-0.314479	4.12327	-1.86406	0.0697204	0.689266	-4.22946
ENSMUSG00000090112	8	0.306785	5.0588	1.93179	0.0605448	0.666552	-4.22949
ENSMUSG00000055612	15	1.47085	-0.220213	1.76874	0.0846199	0.72197	-4.22969
ENSMUSG00000053626	5	0.928903	0.448493	1.6987	0.0972019	0.729027	-4.22974
ENSMUSG00000020152	7	0.198478	8.18929	1.97125	0.0556943	0.648075	-4.2298
ENSMUSG00000031174	17	-0.556539	4.07039	-1.84687	0.0722297	0.695465	-4.23004
ENSMUSG00000027361	15	-0.257628	4.03113	-1.85439	0.0711219	0.694276	-4.23105
ENSMUSG00000020212	14	-0.533211	4.27178	-1.85237	0.0714189	0.695003	-4.23151
ENSMUSG00000022978	11	2.96526	-0.21008	1.76727	0.08487	0.72197	-4.2326
ENSMUSG00000028037	13	0.601421	1.96952	1.68506	0.0998232	0.732856	-4.23307
ENSMUSG00000019977	16	0.227315	5.834	1.96259	0.0567293	0.65455	-4.23357
ENSMUSG00000039391	11	-0.918828	2.94639	-1.7417	0.0893063	0.725862	-4.23404
ENSMUSG00000046380	3	-0.249978	4.30248	-1.87728	0.0678416	0.683756	-4.23414
ENSMUSG00000043090	18	0.269945	3.5278	1.81863	0.0765174	0.705118	-4.2349
ENSMUSG00000097304	1	-0.645932	2.27179	-1.68666	0.0995126	0.732856	-4.23502
ENSMUSG00000028393	10	-0.385533	4.30874	-1.87732	0.0678365	0.683756	-4.23513
ENSMUSG00000021377	15	-0.239904	5.90922	-1.96238	0.0567542	0.65455	-4.23555
ENSMUSG00000056962	11	0.313539	4.3404	1.88441	0.0668458	0.682555	-4.23584
ENSMUSG00000053286	11	0.254898	3.92052	1.84549	0.0724334	0.695465	-4.236
ENSMUSG00000025196	4	-1.38676	0.692926	-1.68392	0.100046	0.73309	-4.23684
ENSMUSG00000025878	16	-0.215848	4.74173	-1.90234	0.0643987	0.678578	-4.23792
ENSMUSG00000027194	16	0.350349	5.25803	1.94382	0.0590292	0.661858	-4.23856
ENSMUSG00000025597	13	0.752969	4.17482	1.83765	0.0736059	0.699033	-4.23857
ENSMUSG00000020817	16	0.161699	7.50217	1.97141	0.0556749	0.648075	-4.24002
ENSMUSG00000029547	10	0.271966	6.07116	1.96449	0.0565007	0.652678	-4.24093
ENSMUSG00000047369	17	-2.47044	1.40141	-1.70402	0.0961935	0.728751	-4.24098
ENSMUSG00000025007	13	0.217649	5.61447	1.95304	0.0578897	0.657622	-4.24123
ENSMUSG00000035456	9	-1.30444	2.54791	-1.69613	0.0976917	0.72917	-4.24139
ENSMUSG00000026107	11	0.507961	2.19593	1.70546	0.0959229	0.728751	-4.24222
ENSMUSG00000101097	1	0.579934	1.71269	1.6729	0.10221	0.737216	-4.24238
ENSMUSG00000062382	9	-0.71042	1.38006	-1.66297	0.104195	0.73928	-4.24282
ENSMUSG00000022371	16	1.44616	0.113393	1.72525	0.0922602	0.726521	-4.24389
ENSMUSG00000028417	3	1.52721	0.0727251	1.72247	0.0927675	0.726521	-4.24433
ENSMUSG00000042599	8	0.51148	4.20234	1.8477	0.0721069	0.695465	-4.24584
ENSMUSG00000000301	16	-0.567813	1.28514	-1.65641	0.105522	0.73928	-4.24701
ENSMUSG00000060257	2	0.53558	2.0117	1.7001	0.0969354	0.729027	-4.24703
ENSMUSG00000085148	1	-0.41807	3.43235	-1.80769	0.0782359	0.708652	-4.24726
ENSMUSG00000045625	5	0.523461	1.55126	1.65963	0.104869	0.73928	-4.2475
ENSMUSG00000000326	13	-0.333479	5.5144	-1.94092	0.0593914	0.662047	-4.24796
ENSMUSG00000061802	6	-1.40046	1.3571	-1.66665	0.103455	0.73928	-4.24861
ENSMUSG00000090733	6	-0.420284	6.84139	-1.96613	0.0563032	0.652506	-4.24908
ENSMUSG00000016409	4	-0.213772	5.95064	-1.95507	0.0576409	0.657622	-4.25017
ENSMUSG00000025917	9	-0.19951	6.23765	-1.9612	0.0568967	0.655137	-4.25159
ENSMUSG00000078765	11	-0.253664	5.08352	-1.91755	0.0623826	0.674008	-4.25189
ENSMUSG00000025078	9	0.329062	4.70575	1.88529	0.0667243	0.682555	-4.25213
ENSMUSG00000056608	14	0.310591	6.13168	1.95765	0.057326	0.656907	-4.25231
ENSMUSG00000003228	9	0.41533	4.414	1.88104	0.0673158	0.683217	-4.25378
ENSMUSG00000000581	8	-0.298791	5.71766	-1.94812	0.0584947	0.658814	-4.25435
ENSMUSG00000017677	11	-0.35863	5.7487	-1.94557	0.0588108	0.661278	-4.25447
ENSMUSG00000040296	15	0.71068	2.13036	1.67857	0.101092	0.735248	-4.25464
ENSMUSG00000038766	16	-0.413685	3.58919	-1.78969	0.0811337	0.714906	-4.25567
ENSMUSG00000025423	16	0.204049	5.3843	1.93475	0.0601694	0.664618	-4.25642
ENSMUSG00000000766	18	1.79175	1.13247	1.64493	0.10788	0.742798	-4.25733
ENSMUSG00000042492	12	0.232059	6.43521	1.96025	0.0570113	0.655401	-4.25786
ENSMUSG00000007038	5	-0.2546	4.80608	-1.90133	0.0645346	0.679109	-4.25796
ENSMUSG00000028438	16	-0.911703	1.44285	-1.64536	0.107791	0.742798	-4.25808
ENSMUSG00000044816	10	-0.562721	3.17376	-1.77515	0.0835401	0.720581	-4.25833
ENSMUSG00000024590	8	-0.299477	3.8455	-1.8189	0.0764757	0.705118	-4.25858
ENSMUSG00000027840	5	0.731223	0.428424	1.6568	0.105443	0.73928	-4.26057
ENSMUSG00000032567	16	0.409034	1.49293	1.64541	0.107781	0.742798	-4.26183
ENSMUSG00000031972	5	-0.499487	2.46526	-1.69702	0.0975214	0.729027	-4.26242
ENSMUSG00000062101	12	0.663453	0.653749	1.64336	0.108206	0.743618	-4.26281
ENSMUSG00000055150	15	0.380137	1.74531	1.65143	0.106541	0.741016	-4.26352
ENSMUSG00000099648	1	-1.00323	-0.0172748	-1.67284	0.102224	0.737216	-4.26354
ENSMUSG00000027347	18	0.716186	7.01551	1.95783	0.0573044	0.656907	-4.26372
ENSMUSG00000073403	11	1.03388	0.250234	1.65613	0.105581	0.73928	-4.26452
ENSMUSG00000062327	10	-1.92085	0.376914	-1.68012	0.100788	0.735248	-4.26463
ENSMUSG00000014602	15	0.285082	10.3207	1.92322	0.0616454	0.668885	-4.2656
ENSMUSG00000079494	2	0.5654	1.64297	1.6497	0.106896	0.741016	-4.26568
ENSMUSG00000001098	15	0.168034	5.77437	1.94362	0.0590539	0.661858	-4.26665
ENSMUSG00000048251	15	1.09853	1.67987	1.65715	0.105372	0.73928	-4.26684
ENSMUSG00000032399	8	-0.282127	9.11049	-1.94118	0.0593587	0.662047	-4.26738
ENSMUSG00000030047	14	-0.413437	2.9107	-1.73646	0.0902374	0.725862	-4.26869
ENSMUSG00000031982	5	-0.303766	3.35781	-1.77448	0.0836524	0.720671	-4.26869
ENSMUSG00000022462	7	0.449323	6.59506	1.95319	0.0578712	0.657622	-4.26902
ENSMUSG00000079608	10	0.876436	0.264619	1.69685	0.0975537	0.729027	-4.26968
ENSMUSG00000103567	1	0.898388	2.05864	1.65779	0.105242	0.73928	-4.27066
ENSMUSG00000105107	1	-1.08954	1.46211	-1.63162	0.110669	0.745842	-4.27115
ENSMUSG00000057596	13	1.28233	0.0613971	1.71304	0.0945067	0.728618	-4.27122
ENSMUSG00000020923	17	0.178046	6.72928	1.95334	0.0578527	0.657622	-4.27256
ENSMUSG00000036353	13	-0.493718	4.07327	-1.82363	0.0757428	0.703832	-4.27271
ENSMUSG00000051497	15	0.245281	6.96132	1.95366	0.0578135	0.657622	-4.27285
ENSMUSG00000028676	17	0.270986	5.90524	1.94129	0.0593446	0.662047	-4.27334
ENSMUSG00000054715	11	0.274346	3.77936	1.81679	0.0768037	0.70544	-4.27417
ENSMUSG00000026490	18	0.384686	7.59682	1.95044	0.0582088	0.658533	-4.27454
ENSMUSG00000054752	16	1.20897	0.260268	1.65041	0.10675	0.741016	-4.27493
ENSMUSG00000069372	3	0.999867	2.93521	1.68511	0.0998145	0.732856	-4.27501
ENSMUSG00000016477	18	0.399921	3.4997	1.79004	0.0810763	0.714841	-4.27676
ENSMUSG00000000555	8	0.760466	0.142921	1.65496	0.105819	0.739475	-4.27748
ENSMUSG00000044361	16	-1.07637	2.8843	-1.66362	0.104064	0.73928	-4.27803
ENSMUSG00000098041	1	-0.531674	0.750364	-1.62928	0.111165	0.747204	-4.27806
ENSMUSG00000022715	3	-0.925917	1.75513	-1.65482	0.105846	0.739475	-4.27846
ENSMUSG00000026981	15	-0.865171	0.19004	-1.63792	0.109341	0.745025	-4.27878
ENSMUSG00000039963	20	-1.37724	4.99121	-1.8563	0.070844	0.692508	-4.28031
ENSMUSG00000051401	7	1.00886	1.90179	1.65044	0.106744	0.741016	-4.28103
ENSMUSG00000020758	15	-1.0623	4.3757	-1.79157	0.0808271	0.714268	-4.28126
ENSMUSG00000062098	11	0.335936	6.73552	1.94803	0.058506	0.658814	-4.28182
ENSMUSG00000038311	13	-3.41819	-0.768835	-1.74331	0.0890201	0.725862	-4.28213
ENSMUSG00000038225	15	0.627163	1.6308	1.62958	0.1111	0.747204	-4.28277
ENSMUSG00000000290	13	0.518377	3.02548	1.72099	0.0930383	0.726521	-4.28311
ENSMUSG00000032253	13	0.306911	5.75324	1.92941	0.060849	0.667476	-4.28374
ENSMUSG00000019823	17	-0.478789	2.35238	-1.66784	0.103217	0.73928	-4.28385
ENSMUSG00000022550	18	-0.282827	3.96526	-1.81899	0.0764616	0.705118	-4.28435
ENSMUSG00000024150	12	-0.266194	6.76447	-1.94552	0.0588173	0.661278	-4.286
ENSMUSG00000031347	12	-0.260796	6.7363	-1.94415	0.058988	0.661858	-4.28668
ENSMUSG00000020846	6	-0.371026	3.60042	-1.76509	0.08524	0.72197	-4.2876
ENSMUSG00000002732	14	-0.567077	1.3836	-1.61808	0.113564	0.750495	-4.2884
ENSMUSG00000017291	13	0.192181	7.19248	1.94429	0.0589703	0.661858	-4.28891
ENSMUSG00000104156	2	1.54078	-0.115732	1.69221	0.0984425	0.731589	-4.28896
ENSMUSG00000033991	9	0.331872	4.99165	1.89729	0.0650809	0.681348	-4.28943
ENSMUSG00000073209	4	0.825113	0.0650709	1.61415	0.114416	0.752306	-4.28993
ENSMUSG00000055652	14	0.309413	3.68126	1.79322	0.0805593	0.714268	-4.28997
ENSMUSG00000074235	4	0.453721	1.50632	1.62671	0.111711	0.748148	-4.29023
ENSMUSG00000020458	16	0.233178	9.13107	1.92556	0.0613435	0.668144	-4.29066
ENSMUSG00000032307	16	0.16097	6.71899	1.94249	0.0591953	0.662047	-4.29091
ENSMUSG00000057113	13	-0.234916	8.10974	-1.93693	0.0598927	0.663459	-4.29233
ENSMUSG00000071392	6	-0.906542	0.828476	-1.61191	0.114905	0.752311	-4.29293
ENSMUSG00000015745	9	0.300173	3.81202	1.80612	0.0784848	0.70874	-4.29395
ENSMUSG00000031229	16	0.312724	6.47235	1.93699	0.0598854	0.663459	-4.29529
ENSMUSG00000046794	9	1.57153	0.458952	1.64336	0.108207	0.743618	-4.29556
ENSMUSG00000068329	12	-0.249901	4.93807	-1.88391	0.0669157	0.682555	-4.29804
ENSMUSG00000047832	9	-0.290756	2.98723	-1.70509	0.0959928	0.728751	-4.29822
ENSMUSG00000020513	15	0.368984	1.49038	1.61628	0.113954	0.750995	-4.29863
ENSMUSG00000030610	13	0.407184	1.92417	1.63052	0.110901	0.7466	-4.29992
ENSMUSG00000035863	14	0.164973	6.96737	1.93787	0.059775	0.663459	-4.30008
ENSMUSG00000038077	7	0.505448	7.29855	1.93694	0.0598926	0.663459	-4.30009
ENSMUSG00000026975	10	-0.273179	3.26589	-1.754	0.0871474	0.725862	-4.30046
ENSMUSG00000050555	9	0.34264	2.90926	1.70711	0.0956121	0.728751	-4.30088
ENSMUSG00000026707	15	0.438902	1.42765	1.60501	0.116418	0.752601	-4.30178
ENSMUSG00000024317	15	-0.272822	4.39464	-1.84069	0.0731498	0.697357	-4.30208
ENSMUSG00000021743	6	-1.08441	1.09012	-1.5983	0.117906	0.754437	-4.30235
ENSMUSG00000079043	3	0.330319	2.70868	1.69911	0.0971224	0.729027	-4.30258
ENSMUSG00000033805	12	1.11104	0.65278	1.61314	0.114637	0.752311	-4.30287
ENSMUSG00000043003	14	-1.20733	-0.092568	-1.6775	0.101301	0.736052	-4.30314
ENSMUSG00000052504	7	0.515274	1.51758	1.61682	0.113838	0.750981	-4.30383
ENSMUSG00000039033	11	-0.282092	3.83705	-1.79655	0.0800198	0.71354	-4.30421
ENSMUSG00000028149	12	0.282821	6.69481	1.93464	0.0601833	0.664618	-4.30472
ENSMUSG00000001229	9	0.217235	5.55951	1.91623	0.0625559	0.674669	-4.30483
ENSMUSG00000052763	7	-0.253316	3.97065	-1.80281	0.0790131	0.710758	-4.30498
ENSMUSG00000018604	18	1.06019	0.336633	1.61312	0.114641	0.752311	-4.30523
ENSMUSG00000034023	16	-0.706219	0.65939	-1.59374	0.118926	0.754551	-4.30643
ENSMUSG00000095325	3	0.244505	3.72438	1.77485	0.0835917	0.720581	-4.30699
ENSMUSG00000027550	14	-0.340237	2.90684	-1.71558	0.0940347	0.726521	-4.30735
ENSMUSG00000019913	4	-1.41785	3.47406	-1.68089	0.100637	0.734923	-4.30788
ENSMUSG00000057948	12	0.586674	0.921962	1.58937	0.119909	0.757462	-4.30987
ENSMUSG00000040234	16	-0.1976	6.00099	-1.9204	0.0620114	0.672346	-4.31061
ENSMUSG00000034292	13	-0.496753	5.33634	-1.88949	0.0661445	0.682555	-4.31091
ENSMUSG00000032782	19	-0.40064	2.29105	-1.64625	0.107607	0.742708	-4.31092
ENSMUSG00000021371	5	-0.235746	4.36113	-1.83298	0.0743131	0.700911	-4.31122
ENSMUSG00000102428	1	1.12161	1.60141	1.60501	0.116418	0.752601	-4.31131
ENSMUSG00000024350	6	0.229838	6.93031	1.93085	0.0606651	0.667363	-4.31187
ENSMUSG00000040363	15	0.376219	4.64046	1.8429	0.0728195	0.695875	-4.31215
ENSMUSG00000044763	8	0.212619	4.52672	1.84955	0.0718329	0.695465	-4.31281
ENSMUSG00000029455	14	-0.417171	6.91324	-1.92931	0.0608621	0.667476	-4.31308
ENSMUSG00000034254	17	0.169246	7.13448	1.92948	0.0608403	0.667476	-4.31384
ENSMUSG00000032398	7	0.266921	4.38584	1.84499	0.072508	0.695465	-4.31423
ENSMUSG00000026864	13	0.35158	9.52187	1.90645	0.0638481	0.677871	-4.31458
ENSMUSG00000028744	15	0.430194	1.42621	1.59891	0.11777	0.754248	-4.31616
ENSMUSG00000056999	15	0.32837	5.11171	1.8792	0.0675718	0.683568	-4.3162
ENSMUSG00000060261	15	0.167802	7.90185	1.92405	0.0615378	0.668885	-4.31668
ENSMUSG00000081013	1	-0.339343	3.74457	-1.78441	0.0820006	0.717681	-4.31669
ENSMUSG00000021108	18	0.61308	2.39163	1.63264	0.110454	0.745533	-4.31761
ENSMUSG00000062785	14	0.518584	5.07387	1.89747	0.0650554	0.681348	-4.31796
ENSMUSG00000022704	16	-0.3094	2.7973	-1.67194	0.102401	0.737377	-4.31798
ENSMUSG00000074876	6	-0.440538	1.37811	-1.58467	0.120976	0.760207	-4.31821
ENSMUSG00000055240	17	0.342494	2.39117	1.65234	0.106354	0.741016	-4.32037
ENSMUSG00000070330	2	0.864267	0.188007	1.58001	0.122041	0.760332	-4.32092
ENSMUSG00000097573	2	-0.422868	1.51346	-1.58455	0.121004	0.760207	-4.32168
ENSMUSG00000094870	8	0.201735	4.70716	1.84582	0.0723856	0.695465	-4.32269
ENSMUSG00000032437	10	0.219302	6.00494	1.91529	0.0626789	0.674894	-4.3237
ENSMUSG00000079495	2	0.594689	3.69118	1.78081	0.0825967	0.72015	-4.32445
ENSMUSG00000047407	17	-0.70215	1.8859	-1.57924	0.122216	0.760332	-4.32735
ENSMUSG00000033542	13	1.0981	0.468806	1.58268	0.121431	0.760332	-4.32826
ENSMUSG00000026946	9	-0.43402	2.83432	-1.66165	0.104461	0.73928	-4.32921
ENSMUSG00000105055	1	-2.23268	-0.116509	-1.60074	0.117363	0.753324	-4.32933
ENSMUSG00000014503	15	-0.319476	3.38696	-1.74082	0.0894614	0.725862	-4.33004
ENSMUSG00000001155	13	-0.509032	1.56718	-1.58035	0.121962	0.760332	-4.33039
ENSMUSG00000025903	14	-0.211554	4.6815	-1.84276	0.0728406	0.695875	-4.33083
ENSMUSG00000055917	15	-0.249138	3.51403	-1.74214	0.0892275	0.725862	-4.33144
ENSMUSG00000071724	5	-0.809311	0.354941	-1.58108	0.121795	0.760332	-4.33208
ENSMUSG00000007682	6	0.893953	2.16993	1.64783	0.107281	0.742055	-4.33221
ENSMUSG00000003604	14	0.416147	2.05999	1.60449	0.116534	0.752731	-4.33284
ENSMUSG00000056749	7	0.444843	2.9836	1.66997	0.102792	0.738077	-4.33447
ENSMUSG00000058056	16	0.362916	4.1773	1.78627	0.0816955	0.717646	-4.33479
ENSMUSG00000022805	17	-0.870588	3.63156	-1.73129	0.091166	0.725862	-4.33484
ENSMUSG00000030166	14	0.601599	1.62862	1.5708	0.124166	0.763738	-4.33545
ENSMUSG00000022255	16	-0.20856	6.48501	-1.91301	0.0629791	0.675667	-4.33569
ENSMUSG00000030208	15	1.25856	0.34931	1.56223	0.126171	0.766189	-4.33795
ENSMUSG00000097224	1	-1.00417	0.934166	-1.5583	0.1271	0.766386	-4.33851
ENSMUSG00000022706	16	-0.289857	3.61408	-1.74281	0.0891086	0.725862	-4.3394
ENSMUSG00000002105	15	0.254217	4.56962	1.83054	0.0746838	0.700911	-4.33983
ENSMUSG00000040258	6	0.786785	0.762853	1.55864	0.127019	0.766386	-4.3401
ENSMUSG00000074909	5	0.278614	6.47105	1.91176	0.0631439	0.676352	-4.34037
ENSMUSG00000020034	7	-0.305571	4.74708	-1.83219	0.0744326	0.700911	-4.34046
ENSMUSG00000117373	1	-0.787931	-0.00371197	-1.58385	0.121162	0.760207	-4.34052
ENSMUSG00000092335	1	0.535153	0.701519	1.55456	0.127989	0.766386	-4.3407
ENSMUSG00000017686	17	0.196577	5.90471	1.90377	0.0642068	0.678578	-4.34071
ENSMUSG00000089800	1	-0.438429	4.06259	-1.77987	0.0827536	0.720358	-4.34103
ENSMUSG00000038267	15	0.390024	6.26023	1.90855	0.0635693	0.677755	-4.34136
ENSMUSG00000108841	1	-1.58457	3.55436	-1.68937	0.0989896	0.732359	-4.34153
ENSMUSG00000007836	6	-0.209029	7.80089	-1.90971	0.0634154	0.67704	-4.34186
ENSMUSG00000021376	11	0.35196	1.91255	1.59755	0.118072	0.754551	-4.34239
ENSMUSG00000064329	13	0.728382	5.74123	1.9031	0.0642973	0.678578	-4.3448
ENSMUSG00000043190	14	0.415921	2.87623	1.67965	0.100881	0.735248	-4.34648
ENSMUSG00000094530	2	-0.333662	5.07961	-1.85925	0.0704147	0.690629	-4.34668
ENSMUSG00000054580	14	-1.37356	0.118102	-1.59493	0.118659	0.754551	-4.3473
ENSMUSG00000040298	6	-0.642306	1.13908	-1.55453	0.127996	0.766386	-4.3473
ENSMUSG00000029235	14	-0.831203	0.992117	-1.54607	0.130024	0.767615	-4.34862
ENSMUSG00000045942	13	-0.575309	0.439509	-1.54515	0.130245	0.7677	-4.34911
ENSMUSG00000059897	5	-0.493713	3.16109	-1.67936	0.100937	0.735248	-4.34962
ENSMUSG00000040351	11	0.303731	5.82764	1.89362	0.0655793	0.6823	-4.34997
ENSMUSG00000110723	1	0.671382	1.14295	1.55004	0.129069	0.766851	-4.35095
ENSMUSG00000042500	11	0.305734	2.78635	1.65303	0.106213	0.740956	-4.35166
ENSMUSG00000039747	11	-0.382778	5.92087	-1.89642	0.0651976	0.68137	-4.35173
ENSMUSG00000027285	13	-0.245746	3.68382	-1.73986	0.0896318	0.725862	-4.35316
ENSMUSG00000027377	2	-0.840613	1.2009	-1.53778	0.132035	0.769135	-4.35427
ENSMUSG00000041415	10	0.257059	5.75745	1.88854	0.0662757	0.682555	-4.35533
ENSMUSG00000074637	7	-0.315283	6.54722	-1.90055	0.0646399	0.679717	-4.35589
ENSMUSG00000025492	6	-1.03274	2.38823	-1.57733	0.122655	0.760639	-4.3561
ENSMUSG00000025212	17	0.263164	5.57535	1.88499	0.0667658	0.682555	-4.35836
ENSMUSG00000061947	10	-0.500116	1.70355	-1.58152	0.121694	0.760332	-4.35919
ENSMUSG00000029992	14	0.224551	6.95456	1.90206	0.0644367	0.678578	-4.36036
ENSMUSG00000022623	17	0.469398	5.85993	1.89097	0.0659413	0.682303	-4.36113
ENSMUSG00000023064	4	-1.16198	5.25828	-1.81379	0.0772735	0.706777	-4.36127
ENSMUSG00000022064	10	0.237612	3.54313	1.71991	0.093237	0.726521	-4.36145
ENSMUSG00000001504	10	-0.851824	-0.174494	-1.55735	0.127325	0.766386	-4.36171
ENSMUSG00000039199	6	-0.291313	3.86902	-1.75205	0.0874871	0.725862	-4.36193
ENSMUSG00000036902	11	0.419464	5.02191	1.87047	0.0688037	0.686645	-4.36196
ENSMUSG00000073424	9	-0.444358	2.05521	-1.57914	0.12224	0.760332	-4.36214
ENSMUSG00000096006	1	-0.925916	3.71447	-1.72373	0.0925366	0.726521	-4.3624
ENSMUSG00000034255	17	0.503773	2.86326	1.68479	0.0998766	0.732856	-4.36287
ENSMUSG00000103906	1	-0.30233	2.94693	-1.65922	0.104952	0.73928	-4.36303
ENSMUSG00000014243	5	0.504792	0.48126	1.52553	0.135055	0.775014	-4.36453
ENSMUSG00000005299	6	0.224662	7.40066	1.89801	0.0649831	0.681348	-4.36529
ENSMUSG00000026017	13	-0.28535	3.73404	-1.73514	0.0904737	0.725862	-4.36545
ENSMUSG00000003269	17	-0.170711	5.64355	-1.87682	0.0679056	0.683886	-4.36552
ENSMUSG00000045875	13	0.691641	2.45117	1.63035	0.110938	0.7466	-4.36577
ENSMUSG00000034617	7	0.332989	3.63731	1.72878	0.0916186	0.726296	-4.36631
ENSMUSG00000024697	4	-0.682703	0.124409	-1.52588	0.134969	0.775014	-4.36761
ENSMUSG00000033597	9	0.316038	7.33099	1.89622	0.0652259	0.68137	-4.36791
ENSMUSG00000099329	2	2.45501	-0.420434	1.55312	0.128332	0.766386	-4.36819
ENSMUSG00000035914	11	-0.280437	3.36177	-1.69673	0.0975761	0.729027	-4.3687
ENSMUSG00000022386	12	-0.279219	3.85115	-1.75884	0.086312	0.723133	-4.36955
ENSMUSG00000044708	5	0.497383	7.60626	1.89418	0.0655035	0.6823	-4.37104
ENSMUSG00000032724	5	0.462928	3.41178	1.69321	0.0982505	0.731051	-4.37131
ENSMUSG00000045471	4	-1.95478	2.67977	-1.52344	0.135575	0.775014	-4.37228
ENSMUSG00000019699	16	0.318017	6.37064	1.89186	0.0658201	0.6823	-4.37284
ENSMUSG00000081159	1	-0.77204	1.15148	-1.51507	0.137677	0.775228	-4.37302
ENSMUSG00000025189	9	0.293524	6.80201	1.89417	0.0655048	0.6823	-4.37332
ENSMUSG00000075593	10	-0.504444	2.50146	-1.60152	0.11719	0.753324	-4.37344
ENSMUSG00000042605	16	0.223648	6.39787	1.89153	0.0658655	0.6823	-4.37439
ENSMUSG00000090291	3	-0.530491	3.43545	-1.7038	0.096235	0.728751	-4.37449
ENSMUSG00000050050	17	0.362148	1.88573	1.56794	0.124833	0.764426	-4.37487
ENSMUSG00000035285	6	-0.356869	5.94656	-1.8824	0.0671254	0.68276	-4.37616
ENSMUSG00000039512	12	0.27881	5.10989	1.84964	0.0718193	0.695465	-4.37695
ENSMUSG00000009092	5	0.30675	2.48762	1.62445	0.112194	0.748363	-4.377
ENSMUSG00000048078	16	0.406836	6.76788	1.89137	0.0658874	0.6823	-4.37764
ENSMUSG00000014873	15	-0.270656	4.62091	-1.81437	0.0771837	0.706777	-4.37814
ENSMUSG00000039813	14	-0.43745	1.14489	-1.52013	0.136402	0.775228	-4.37856
ENSMUSG00000050761	4	1.3704	1.6795	1.54612	0.130011	0.767615	-4.37885
ENSMUSG00000041762	16	0.351065	4.47653	1.7951	0.0802541	0.714196	-4.37925
ENSMUSG00000054204	6	-1.66313	0.465537	-1.51242	0.138349	0.775416	-4.37983
ENSMUSG00000040564	14	-0.72678	0.929555	-1.50963	0.139056	0.775416	-4.38054
ENSMUSG00000054474	15	-0.339386	3.88163	-1.74182	0.0892839	0.725862	-4.38063
ENSMUSG00000024538	8	-0.873694	1.11876	-1.51102	0.138704	0.775416	-4.38143
ENSMUSG00000025429	9	0.607498	1.53596	1.51508	0.137673	0.775228	-4.38321
ENSMUSG00000028643	11	-0.399493	3.63663	-1.70572	0.0958738	0.728751	-4.38416
ENSMUSG00000051036	13	-1.58653	0.307075	-1.53289	0.133235	0.771436	-4.38428
ENSMUSG00000028849	17	0.194403	7.67615	1.88419	0.0668768	0.682555	-4.38526
ENSMUSG00000031922	12	-0.205677	4.93999	-1.83	0.0747654	0.701093	-4.38544
ENSMUSG00000063317	7	0.501163	5.9909	1.87485	0.0681841	0.684762	-4.38553
ENSMUSG00000043903	4	0.776753	0.0755322	1.50206	0.140994	0.776823	-4.38656
ENSMUSG00000042759	12	-0.631608	0.515405	-1.49871	0.141858	0.777582	-4.38697
ENSMUSG00000033669	8	0.314769	3.13278	1.65347	0.106122	0.740679	-4.38719
ENSMUSG00000019194	15	0.440861	6.23879	1.88317	0.067019	0.682649	-4.38724
ENSMUSG00000043467	19	0.614986	2.64679	1.60657	0.116074	0.752601	-4.38745
ENSMUSG00000026241	5	-0.682244	1.65299	-1.51983	0.136479	0.775228	-4.38752
ENSMUSG00000029440	15	-0.282337	3.78978	-1.72678	0.0919812	0.726521	-4.38801
ENSMUSG00000036875	15	0.718391	0.888803	1.49954	0.141645	0.777272	-4.38825
ENSMUSG00000020376	17	0.280935	7.13704	1.88526	0.0667281	0.682555	-4.38829
ENSMUSG00000033792	12	0.734	2.68977	1.59569	0.118489	0.754551	-4.38853
ENSMUSG00000002688	8	0.542876	3.97089	1.72452	0.0923939	0.726521	-4.38913
ENSMUSG00000037933	16	0.180401	6.70691	1.88358	0.0669621	0.682555	-4.38947
ENSMUSG00000021226	7	0.432872	1.79454	1.54593	0.130056	0.767615	-4.3896
ENSMUSG00000018983	9	-0.489548	2.50063	-1.57818	0.122459	0.760639	-4.38974
ENSMUSG00000038143	16	0.378769	7.13639	1.88403	0.066899	0.682555	-4.3898
ENSMUSG00000097924	2	-0.693851	0.00265828	-1.49352	0.143208	0.779988	-4.39017
ENSMUSG00000073402	11	0.837375	0.893232	1.49321	0.143287	0.779988	-4.39031
ENSMUSG00000029111	7	-0.191642	4.8767	-1.82435	0.0756328	0.703724	-4.39204
ENSMUSG00000033454	6	0.231887	4.08004	1.75343	0.0872476	0.725862	-4.39212
ENSMUSG00000010048	10	0.317675	2.42168	1.60103	0.117299	0.753324	-4.39224
ENSMUSG00000025533	15	-0.237033	4.22354	-1.76352	0.0855081	0.72197	-4.39346
ENSMUSG00000015957	12	-0.749339	0.876955	-1.49462	0.142921	0.779988	-4.39422
ENSMUSG00000079737	4	0.346217	2.04413	1.5545	0.128001	0.766386	-4.39634
ENSMUSG00000018287	12	-0.242138	5.82541	-1.86606	0.0694326	0.689074	-4.39711
ENSMUSG00000024050	18	0.228133	4.73438	1.80781	0.0782165	0.708652	-4.39761
ENSMUSG00000020262	15	0.477776	6.82379	1.87909	0.0675872	0.683568	-4.39815
ENSMUSG00000041353	12	-0.314643	4.35404	-1.77258	0.0839717	0.72184	-4.39817
ENSMUSG00000110444	2	0.403761	2.52084	1.60308	0.116845	0.753324	-4.39838
ENSMUSG00000067336	6	0.268632	7.34024	1.8782	0.0677123	0.683756	-4.39867
ENSMUSG00000046798	14	0.247997	5.90448	1.8654	0.0695284	0.689266	-4.39948
ENSMUSG00000023104	9	-0.244128	4.16859	-1.74901	0.0880183	0.725862	-4.40005
ENSMUSG00000059839	9	0.301048	4.10623	1.75094	0.0876808	0.725862	-4.40009
ENSMUSG00000098134	1	-0.337666	3.29994	-1.66391	0.104006	0.73928	-4.40038
ENSMUSG00000038605	11	0.320417	3.34606	1.6953	0.0978493	0.72948	-4.4009
ENSMUSG00000070319	6	-0.176596	6.66863	-1.8763	0.0679789	0.684142	-4.40162
ENSMUSG00000049411	15	0.699869	0.679744	1.49128	0.143792	0.780097	-4.40177
ENSMUSG00000081648	1	0.948423	-0.0280488	1.49062	0.143965	0.780097	-4.40185
ENSMUSG00000022946	10	0.336149	5.61192	1.85895	0.0704585	0.690629	-4.40188
ENSMUSG00000020078	16	-0.18961	5.42329	-1.8463	0.0723135	0.695465	-4.40234
ENSMUSG00000027674	16	0.803833	4.99512	1.80956	0.0779403	0.708148	-4.40269
ENSMUSG00000109727	1	-0.741961	0.219184	-1.48371	0.145782	0.782133	-4.40279
ENSMUSG00000047090	13	0.372741	1.74447	1.53594	0.132485	0.769461	-4.40291
ENSMUSG00000104301	3	-1.48333	0.990316	-1.47673	0.147638	0.783122	-4.40301
ENSMUSG00000031320	9	-0.30814	8.02791	-1.87233	0.0685399	0.684993	-4.40347
ENSMUSG00000091510	4	-0.56389	1.15962	-1.48853	0.144511	0.781371	-4.40358
ENSMUSG00000082725	1	-0.516244	1.32588	-1.50118	0.141221	0.776951	-4.40381
ENSMUSG00000029461	17	0.351936	7.61976	1.87348	0.0683775	0.684993	-4.40394
ENSMUSG00000002147	18	0.572855	2.54724	1.58364	0.12121	0.760207	-4.40656
ENSMUSG00000094925	7	-0.406866	2.56758	-1.59993	0.117543	0.753991	-4.40673
ENSMUSG00000002227	15	-0.363749	3.24074	-1.65005	0.106823	0.741016	-4.40696
ENSMUSG00000054958	6	0.79334	0.720216	1.47762	0.147398	0.783122	-4.40737
ENSMUSG00000036599	10	-0.230797	4.33778	-1.7775	0.0831475	0.720581	-4.40776
ENSMUSG00000040666	19	0.651087	2.21194	1.55603	0.127637	0.766386	-4.4094
ENSMUSG00000038188	17	-0.553549	1.10727	-1.48274	0.14604	0.782133	-4.41001
ENSMUSG00000038415	10	-0.722642	0.745839	-1.46692	0.150276	0.784676	-4.41113
ENSMUSG00000071550	14	-1.4661	4.99	-1.74401	0.0888961	0.725862	-4.41143
ENSMUSG00000053332	13	-0.518388	3.38918	-1.65488	0.105835	0.739475	-4.41296
ENSMUSG00000089762	3	0.419345	2.70252	1.59486	0.118674	0.754551	-4.41356
ENSMUSG00000118552	1	-0.462823	4.23596	-1.74502	0.0887195	0.725862	-4.41361
ENSMUSG00000028680	14	0.460597	2.79109	1.58935	0.119914	0.757462	-4.41365
ENSMUSG00000021958	5	0.270437	2.63872	1.58847	0.120113	0.758382	-4.41417
ENSMUSG00000030145	14	0.369092	3.44435	1.68071	0.100672	0.734923	-4.41464
ENSMUSG00000014846	12	-0.442974	7.31683	-1.86918	0.0689874	0.687268	-4.41479
ENSMUSG00000101337	6	-1.46179	3.4702	-1.63453	0.110053	0.745025	-4.41509
ENSMUSG00000059834	12	-0.234643	3.69094	-1.69838	0.0972619	0.729027	-4.41571
ENSMUSG00000026615	14	0.194109	7.14186	1.86834	0.0691078	0.68776	-4.41655
ENSMUSG00000027193	12	0.177967	6.45453	1.86495	0.0695922	0.689266	-4.41738
ENSMUSG00000058966	13	0.380806	4.8057	1.8226	0.075902	0.703939	-4.4174
ENSMUSG00000024188	16	0.320245	5.9182	1.85719	0.0707143	0.691713	-4.41816
ENSMUSG00000073640	3	-0.505832	2.35629	-1.55717	0.127367	0.766386	-4.41841
ENSMUSG00000003119	14	0.540579	4.45154	1.76938	0.0845127	0.72197	-4.41845
ENSMUSG00000047221	5	0.184635	4.68892	1.79376	0.0804717	0.714268	-4.41874
ENSMUSG00000112644	1	-0.534706	0.396508	-1.45541	0.15342	0.788804	-4.41894
ENSMUSG00000070498	3	0.349754	5.98008	1.85383	0.0712043	0.694543	-4.41937
ENSMUSG00000046909	9	-0.304303	3.03907	-1.63629	0.109684	0.745025	-4.41944
ENSMUSG00000051736	8	-0.44471	2.90766	-1.61415	0.114416	0.752306	-4.41985
ENSMUSG00000066632	3	0.729831	-0.0126489	1.4545	0.153669	0.788804	-4.42027
ENSMUSG00000107859	1	-0.637093	1.3111	-1.47047	0.149317	0.784676	-4.42067
ENSMUSG00000030402	5	-0.494747	0.102768	-1.45517	0.153485	0.788804	-4.42088
ENSMUSG00000004221	16	0.341871	3.21953	1.64417	0.108038	0.743381	-4.4215
ENSMUSG00000074001	3	-0.701835	0.717503	-1.45164	0.154459	0.789787	-4.42161
ENSMUSG00000022408	7	0.746604	0.695427	1.4514	0.154526	0.789787	-4.42193
ENSMUSG00000003437	14	-0.240584	6.63102	-1.86221	0.0699872	0.689871	-4.42363
ENSMUSG00000116679	1	-0.534523	1.28595	-1.47374	0.148437	0.783122	-4.42415
ENSMUSG00000092060	4	0.419381	4.39066	1.76977	0.0844453	0.72197	-4.42421
ENSMUSG00000095789	6	-0.578911	0.758782	-1.45172	0.154437	0.789787	-4.42469
ENSMUSG00000034786	17	-0.630373	1.24676	-1.46966	0.149536	0.784676	-4.42482
ENSMUSG00000036968	15	0.460834	2.07306	1.5249	0.135212	0.775014	-4.42525
ENSMUSG00000032285	15	0.265787	7.65465	1.86021	0.0702761	0.690629	-4.42576
ENSMUSG00000082873	1	0.410934	3.30378	1.65109	0.106611	0.741016	-4.42584
ENSMUSG00000091387	2	0.555591	1.50118	1.49057	0.143979	0.780097	-4.42601
ENSMUSG00000066735	8	0.136709	6.42298	1.85991	0.0703198	0.690629	-4.42627
ENSMUSG00000031274	16	-0.373481	4.08315	-1.72111	0.093016	0.726521	-4.42829
ENSMUSG00000015790	16	-0.28092	5.02416	-1.80602	0.0785011	0.70874	-4.42864
ENSMUSG00000044424	4	-0.414932	5.32331	-1.81494	0.077093	0.706736	-4.42926
ENSMUSG00000030822	15	0.244717	3.85164	1.72043	0.0931407	0.726521	-4.42936
ENSMUSG00000058019	13	-0.656843	0.289738	-1.44044	0.157584	0.793385	-4.42962
ENSMUSG00000086212	7	-0.463353	0.962401	-1.46039	0.152051	0.787855	-4.43002
ENSMUSG00000096351	2	-0.833732	0.839025	-1.44825	0.155399	0.790878	-4.43115
ENSMUSG00000045519	15	-0.263708	3.61036	-1.67897	0.101014	0.735248	-4.43299
ENSMUSG00000034557	14	0.351589	5.81287	1.84668	0.0722568	0.695465	-4.43331
ENSMUSG00000018830	10	0.475551	4.1765	1.74644	0.0884696	0.725862	-4.43427
ENSMUSG00000020902	12	0.455081	3.74504	1.70382	0.0962322	0.728751	-4.4356
ENSMUSG00000029911	14	-0.305186	3.76555	-1.69398	0.0981019	0.730706	-4.43612
ENSMUSG00000033615	9	0.716712	7.13544	1.85354	0.0712463	0.694543	-4.43618
ENSMUSG00000032534	18	-0.285394	4.0977	-1.71101	0.0948831	0.728751	-4.43647
ENSMUSG00000045662	17	-0.733191	0.424894	-1.43248	0.159833	0.795606	-4.43715
ENSMUSG00000007646	13	0.517474	0.195307	1.4303	0.160454	0.796537	-4.43771
ENSMUSG00000027074	14	-0.514509	1.62364	-1.46135	0.15179	0.787855	-4.43775
ENSMUSG00000107259	1	0.622695	0.240149	1.42859	0.160944	0.796815	-4.43814
ENSMUSG00000052525	14	-0.419203	1.26634	-1.46155	0.151736	0.787855	-4.43877
ENSMUSG00000006611	15	-0.493067	1.59438	-1.47371	0.148445	0.783122	-4.44014
ENSMUSG00000021007	14	-0.281429	3.8862	-1.70643	0.0957411	0.728751	-4.44062
ENSMUSG00000030055	16	-1.46295	2.20104	-1.44625	0.155957	0.791197	-4.44109
ENSMUSG00000020272	8	0.435808	2.48075	1.55051	0.128955	0.766494	-4.44132
ENSMUSG00000029822	15	-0.959786	3.88919	-1.67509	0.101776	0.736724	-4.44161
ENSMUSG00000029130	12	0.666379	0.333029	1.42313	0.162509	0.796815	-4.44168
ENSMUSG00000019256	17	0.882943	0.292332	1.42605	0.161671	0.796815	-4.44193
ENSMUSG00000082361	6	-0.694073	1.312	-1.44957	0.155033	0.79042	-4.44241
ENSMUSG00000026848	14	-0.268486	3.88726	-1.69571	0.0977709	0.72938	-4.44258
ENSMUSG00000049657	9	0.704921	0.0249828	1.42151	0.162978	0.797064	-4.44319
ENSMUSG00000020530	14	-0.160327	6.64516	-1.85043	0.0717042	0.695465	-4.44387
ENSMUSG00000057110	15	-0.318661	4.03538	-1.69074	0.0987244	0.732165	-4.44415
ENSMUSG00000006784	14	-0.863694	2.69019	-1.54816	0.129518	0.766895	-4.44423
ENSMUSG00000042595	7	0.194404	4.88073	1.79228	0.0807122	0.714268	-4.44576
ENSMUSG00000047084	8	0.496812	0.921487	1.43077	0.16032	0.796537	-4.446
ENSMUSG00000039234	11	-0.458079	3.82869	-1.68573	0.099693	0.732856	-4.44605
ENSMUSG00000032018	14	0.241415	7.58139	1.84831	0.0720163	0.695465	-4.44631
ENSMUSG00000078515	4	0.234797	6.02717	1.84247	0.0728838	0.695875	-4.44659
ENSMUSG00000015656	17	0.229503	11.4262	1.79575	0.0801487	0.713703	-4.44707
ENSMUSG00000019822	12	-0.294207	3.50136	-1.65568	0.105672	0.739339	-4.44842
ENSMUSG00000019947	10	0.294747	5.16033	1.81108	0.0777005	0.708017	-4.44858
ENSMUSG00000082760	2	0.762284	0.200266	1.41399	0.165161	0.79907	-4.44929
ENSMUSG00000078627	9	-1.02273	1.72844	-1.46104	0.151874	0.787855	-4.44962
ENSMUSG00000030772	6	-0.404453	6.63698	-1.84427	0.0726151	0.695558	-4.4497
ENSMUSG00000027801	7	-0.85579	-0.122404	-1.41211	0.16571	0.79907	-4.44972
ENSMUSG00000113149	1	1.31321	0.847223	1.41223	0.165673	0.79907	-4.45013
ENSMUSG00000000782	16	0.625789	0.779477	1.41575	0.164645	0.79907	-4.45035
ENSMUSG00000028369	15	-0.57562	1.47321	-1.47726	0.147497	0.783122	-4.45118
ENSMUSG00000060621	6	-0.513002	1.60722	-1.46583	0.150571	0.785596	-4.45119
ENSMUSG00000029162	15	-0.298432	3.66149	-1.68977	0.0989121	0.732165	-4.45134
ENSMUSG00000035936	6	0.255943	7.73635	1.84242	0.0728915	0.695875	-4.45324
ENSMUSG00000022860	15	-0.892362	3.42041	-1.59648	0.118312	0.754551	-4.45385
ENSMUSG00000020905	11	-1.21027	0.596607	-1.40502	0.167794	0.79907	-4.45387
ENSMUSG00000025997	13	0.422495	2.38341	1.52898	0.134199	0.77412	-4.45423
ENSMUSG00000078970	5	-0.295554	4.52092	-1.74668	0.088426	0.725862	-4.4543
ENSMUSG00000035824	7	-0.27456	5.60551	-1.82467	0.0755835	0.703724	-4.45442
ENSMUSG00000016637	7	-0.355616	4.32833	-1.7268	0.0919778	0.726521	-4.45465
ENSMUSG00000031157	10	-0.222359	5.69884	-1.82561	0.0754383	0.703587	-4.45548
ENSMUSG00000020814	13	0.268198	3.97707	1.71734	0.0937096	0.726521	-4.45549
ENSMUSG00000000416	16	0.317632	4.70504	1.76667	0.0849717	0.72197	-4.45653
ENSMUSG00000058587	9	-0.381421	5.27255	-1.79246	0.0806818	0.714268	-4.45653
ENSMUSG00000052688	12	-0.700128	2.44827	-1.49212	0.143573	0.780097	-4.4568
ENSMUSG00000084880	1	-0.454706	1.15026	-1.42706	0.161381	0.796815	-4.45724
ENSMUSG00000022757	19	0.143718	5.92826	1.83214	0.0744407	0.700911	-4.45747
ENSMUSG00000063445	14	-0.269577	4.55574	-1.75578	0.0868401	0.724985	-4.45934
ENSMUSG00000024212	9	0.206309	5.06905	1.79397	0.0804376	0.714268	-4.45936
ENSMUSG00000029155	16	-1.70993	3.3345	-1.54812	0.12953	0.766895	-4.45979
ENSMUSG00000068101	11	-0.77481	0.203305	-1.39836	0.169768	0.799686	-4.45981
ENSMUSG00000049396	6	1.63472	2.91722	1.54467	0.130361	0.7677	-4.46025
ENSMUSG00000035268	14	-0.260906	5.30176	-1.80102	0.0793	0.711908	-4.4618
ENSMUSG00000100280	2	-0.727909	0.428208	-1.40406	0.168076	0.79907	-4.46231
ENSMUSG00000045795	10	0.236604	3.19554	1.61969	0.113216	0.749355	-4.46265
ENSMUSG00000002658	9	-0.257451	6.52323	-1.8376	0.0736133	0.699033	-4.46313
ENSMUSG00000052146	16	-0.392671	7.0865	-1.83986	0.0732746	0.69767	-4.46327
ENSMUSG00000036745	15	0.404751	7.44142	1.83818	0.0735265	0.699033	-4.46387
ENSMUSG00000018882	12	-0.39823	4.16912	-1.70734	0.0955691	0.728751	-4.46422
ENSMUSG00000059602	14	0.8486	0.046709	1.39101	0.171971	0.80181	-4.46437
ENSMUSG00000021112	9	0.208868	6.70273	1.83833	0.0735046	0.699033	-4.46455
ENSMUSG00000010064	15	-0.414751	6.05546	-1.82516	0.0755076	0.703587	-4.4646
ENSMUSG00000036158	12	0.313395	4.97593	1.78514	0.0818806	0.717681	-4.46469
ENSMUSG00000079491	9	0.547976	0.805713	1.40251	0.168536	0.79907	-4.46483
ENSMUSG00000001911	16	-0.403671	6.53841	-1.83554	0.0739243	0.700911	-4.46497
ENSMUSG00000021360	16	-0.435322	2.34932	-1.51738	0.137095	0.775228	-4.46535
ENSMUSG00000020072	15	-0.464821	1.83077	-1.48043	0.146652	0.782552	-4.46586
ENSMUSG00000032514	11	-1.22258	3.38708	-1.56154	0.126335	0.766224	-4.46666
ENSMUSG00000033124	16	0.198106	6.64539	1.83721	0.0736721	0.699127	-4.46692
ENSMUSG00000040658	7	-0.386179	2.74146	-1.54469	0.130357	0.7677	-4.46728
ENSMUSG00000022498	16	-0.203199	4.60034	-1.75323	0.0872817	0.725862	-4.46741
ENSMUSG00000038147	13	-0.902889	0.579089	-1.38566	0.173586	0.802626	-4.46864
ENSMUSG00000110702	1	0.761401	0.282489	1.38213	0.174659	0.803182	-4.46865
ENSMUSG00000037143	17	-0.945892	4.54804	-1.71928	0.0933518	0.726521	-4.46938
ENSMUSG00000037787	14	-0.379921	3.4892	-1.63382	0.110204	0.745025	-4.46995
ENSMUSG00000044768	16	-0.949489	0.0199151	-1.37985	0.175355	0.803182	-4.47059
ENSMUSG00000097729	2	0.706626	-0.0970893	1.38918	0.172522	0.802003	-4.47098
ENSMUSG00000028800	15	-0.202885	4.75213	-1.75024	0.0878023	0.725862	-4.4725
ENSMUSG00000040943	12	0.373392	4.55356	1.73277	0.0909002	0.725862	-4.47434
ENSMUSG00000018809	2	0.249248	3.67935	1.65916	0.104965	0.73928	-4.4744
ENSMUSG00000069729	14	0.23388	5.90991	1.82146	0.0760783	0.705015	-4.47458
ENSMUSG00000031431	13	0.263533	6.19539	1.8282	0.0750414	0.701889	-4.47494
ENSMUSG00000097290	9	0.631424	0.0195319	1.37204	0.177755	0.806239	-4.4756
ENSMUSG00000038848	14	0.172922	5.76562	1.81765	0.0766701	0.705118	-4.47563
ENSMUSG00000051000	17	1.33263	0.132863	1.37056	0.178213	0.80624	-4.47635
ENSMUSG00000021285	15	0.286064	5.91164	1.82076	0.0761866	0.705087	-4.4766
ENSMUSG00000002963	17	-0.282158	3.58318	-1.64744	0.107361	0.742055	-4.47699
ENSMUSG00000049728	14	0.169336	3.80084	1.67862	0.101083	0.735248	-4.47705
ENSMUSG00000107951	1	-1.47581	1.92633	-1.40106	0.168964	0.79907	-4.47752
ENSMUSG00000040105	3	0.194308	4.43486	1.73481	0.0905331	0.725862	-4.47761
ENSMUSG00000027601	13	0.451922	2.43151	1.50105	0.141254	0.776951	-4.47783
ENSMUSG00000074925	4	0.287087	4.88125	1.76539	0.0851892	0.72197	-4.47788
ENSMUSG00000032648	14	0.343655	5.70421	1.81705	0.076764	0.70544	-4.47802
ENSMUSG00000005881	13	-0.272162	7.48308	-1.82971	0.0748107	0.701093	-4.47811
ENSMUSG00000020303	2	-0.689618	0.765394	-1.3949	0.170801	0.80102	-4.47821
ENSMUSG00000032290	7	0.219193	5.77672	1.81365	0.0772952	0.706777	-4.4784
ENSMUSG00000001998	15	0.347123	3.3828	1.62097	0.112941	0.74915	-4.4784
ENSMUSG00000033590	8	-0.628457	1.35505	-1.3913	0.171882	0.80181	-4.47852
ENSMUSG00000083619	3	-0.47198	2.59115	-1.51817	0.136895	0.775228	-4.47889
ENSMUSG00000046721	11	-0.665124	1.42343	-1.40977	0.166395	0.79907	-4.47937
ENSMUSG00000037996	17	0.616973	6.65899	1.82819	0.0750429	0.701889	-4.47954
ENSMUSG00000090564	9	0.695792	-0.0871278	1.36555	0.179768	0.807755	-4.47963
ENSMUSG00000026080	13	0.229288	6.44043	1.82736	0.0751693	0.702612	-4.4797
ENSMUSG00000025537	12	-0.29962	3.47589	-1.62192	0.112737	0.748953	-4.4802
ENSMUSG00000097669	1	-1.98747	0.261045	-1.36298	0.180571	0.808501	-4.48041
ENSMUSG00000034088	15	0.267893	8.01263	1.82303	0.0758353	0.703939	-4.48053
ENSMUSG00000015943	11	-0.429083	4.07903	-1.68347	0.100133	0.733235	-4.48102
ENSMUSG00000042433	2	-1.52436	0.787097	-1.36148	0.181039	0.808823	-4.48129
ENSMUSG00000070283	4	-0.246046	5.09462	-1.77967	0.0827856	0.720358	-4.48166
ENSMUSG00000041229	15	0.357567	5.4637	1.7965	0.0800266	0.71354	-4.48196
ENSMUSG00000072941	5	0.530393	2.97358	1.58178	0.121636	0.760332	-4.48223
ENSMUSG00000001285	12	-0.265991	5.01155	-1.77724	0.0831907	0.720581	-4.48263
ENSMUSG00000038215	15	-0.257388	2.97501	-1.56352	0.125867	0.765469	-4.48339
ENSMUSG00000006356	10	-0.31081	6.69306	-1.8259	0.0753932	0.703587	-4.48453
ENSMUSG00000042726	14	-0.330407	5.28702	-1.78486	0.0819265	0.717681	-4.48453
ENSMUSG00000020491	15	0.339911	3.3864	1.62543	0.111985	0.748148	-4.48459
ENSMUSG00000028989	3	-1.00663	0.233263	-1.35552	0.182914	0.810614	-4.48519
ENSMUSG00000112673	1	-0.394619	4.02739	-1.67704	0.101393	0.736052	-4.48543
ENSMUSG00000028699	9	-0.437252	1.62513	-1.42928	0.160746	0.796577	-4.48554
ENSMUSG00000116090	1	-0.599044	0.484198	-1.36553	0.179774	0.807755	-4.48588
ENSMUSG00000059064	8	-0.570014	1.28257	-1.40494	0.167817	0.79907	-4.48607
ENSMUSG00000081344	5	-0.570014	1.28257	-1.40494	0.167817	0.79907	-4.48607
ENSMUSG00000022336	3	-0.255821	5.83365	-1.80998	0.0778738	0.708148	-4.48607
ENSMUSG00000022769	9	0.530773	3.87659	1.6631	0.104169	0.73928	-4.48616
ENSMUSG00000019951	10	0.240472	6.11285	1.81795	0.076623	0.705118	-4.48664
ENSMUSG00000090145	7	-2.43924	-1.74712	-1.37393	0.177173	0.805277	-4.48718
ENSMUSG00000069565	12	-0.273454	4.73202	-1.74464	0.0887859	0.725862	-4.48785
ENSMUSG00000024831	14	0.190747	4.57207	1.74184	0.0892798	0.725862	-4.48837
ENSMUSG00000028825	7	-1.22135	1.50221	-1.38807	0.172857	0.802003	-4.4884
ENSMUSG00000071644	10	-0.216137	8.77767	-1.81076	0.0777512	0.708017	-4.48952
ENSMUSG00000046215	3	-0.471845	1.79237	-1.46239	0.151506	0.787855	-4.48973
ENSMUSG00000026928	14	-0.522324	1.4404	-1.4081	0.166886	0.79907	-4.48982
ENSMUSG00000030551	14	-0.78387	6.21923	-1.81121	0.0776803	0.708017	-4.49068
ENSMUSG00000020520	14	0.272319	4.79875	1.74608	0.0885314	0.725862	-4.49083
ENSMUSG00000069713	2	-0.380143	2.74795	-1.51217	0.13841	0.775416	-4.49087
ENSMUSG00000023992	14	-0.558343	2.52639	-1.49832	0.141959	0.777837	-4.49111
ENSMUSG00000004667	18	-0.257786	6.33801	-1.81825	0.0765772	0.705118	-4.49137
ENSMUSG00000017493	12	0.786806	0.877891	1.37018	0.178331	0.80624	-4.49144
ENSMUSG00000039257	11	0.325874	4.29104	1.72623	0.0920812	0.726521	-4.49279
ENSMUSG00000026810	12	-0.264802	4.96158	-1.76067	0.0859966	0.722592	-4.49355
ENSMUSG00000001910	5	0.177529	6.76614	1.82049	0.0762294	0.705087	-4.49431
ENSMUSG00000063146	11	0.239861	7.79408	1.81617	0.0769007	0.705877	-4.49453
ENSMUSG00000110277	2	-0.333624	2.97246	-1.55283	0.128401	0.766386	-4.49457
ENSMUSG00000042814	8	-0.415167	2.50735	-1.49503	0.142814	0.779988	-4.49624
ENSMUSG00000037638	5	-0.595691	1.47762	-1.39169	0.171767	0.80181	-4.49646
ENSMUSG00000031060	16	0.174375	5.79086	1.80518	0.0786354	0.709505	-4.4966
ENSMUSG00000055013	16	0.274951	7.96801	1.8137	0.0772883	0.706777	-4.49677
ENSMUSG00000108926	1	-0.365573	1.59613	-1.43026	0.160466	0.796537	-4.49749
ENSMUSG00000021036	10	0.311657	5.6442	1.79815	0.0797601	0.713351	-4.49756
ENSMUSG00000005089	15	0.476568	10.465	1.77753	0.083143	0.720581	-4.49796
ENSMUSG00000032612	14	0.164101	5.93105	1.80764	0.0782436	0.708652	-4.49817
ENSMUSG00000116640	1	0.737485	-0.0246703	1.33415	0.189758	0.813665	-4.49836
ENSMUSG00000042229	9	0.192108	4.93764	1.76126	0.0858944	0.722592	-4.49843
ENSMUSG00000021661	16	-0.279209	5.06599	-1.76333	0.0855408	0.72197	-4.49939
ENSMUSG00000001707	8	-0.229461	5.41798	-1.78737	0.0815137	0.71693	-4.50034
ENSMUSG00000037234	17	0.218206	5.5301	1.78853	0.0813241	0.715702	-4.50044
ENSMUSG00000048065	8	-0.502357	3.51211	-1.5817	0.121653	0.760332	-4.50156
ENSMUSG00000029026	17	-1.24571	3.37216	-1.57087	0.12415	0.763738	-4.50265
ENSMUSG00000024726	10	0.3636	2.83882	1.54012	0.131464	0.76863	-4.50391
ENSMUSG00000040495	4	0.965907	0.846323	1.35316	0.183662	0.811703	-4.50397
ENSMUSG00000025425	18	0.506736	2.08867	1.4709	0.1492	0.784676	-4.50429
ENSMUSG00000020739	11	-0.250902	4.42528	-1.70446	0.0961112	0.728751	-4.50443
ENSMUSG00000028573	18	-0.228312	3.36603	-1.59774	0.11803	0.754551	-4.50479
ENSMUSG00000025731	16	-0.350305	2.95808	-1.55649	0.127528	0.766386	-4.50505
ENSMUSG00000063696	7	-0.441337	0.684477	-1.35578	0.182833	0.810614	-4.50518
ENSMUSG00000040795	12	-0.5414	0.969547	-1.34996	0.184677	0.811838	-4.50586
ENSMUSG00000066613	14	-0.617603	0.896265	-1.34371	0.186672	0.811838	-4.50589
ENSMUSG00000011958	17	0.311385	4.44558	1.70449	0.096106	0.728751	-4.50608
ENSMUSG00000006445	3	0.989487	-0.224544	1.32342	0.193267	0.815312	-4.50614
ENSMUSG00000037263	13	-1.01305	0.826702	-1.42579	0.161744	0.796815	-4.5076
ENSMUSG00000041935	10	0.207936	5.97414	1.80275	0.0790228	0.710758	-4.50829
ENSMUSG00000016386	15	0.4186	3.83896	1.66176	0.104438	0.73928	-4.50864
ENSMUSG00000034636	9	0.280931	7.83607	1.80724	0.078308	0.70874	-4.50865
ENSMUSG00000052914	4	-0.75916	0.818433	-1.3208	0.194131	0.816243	-4.5087
ENSMUSG00000000120	6	1.30548	1.59429	1.43574	0.15891	0.793841	-4.50873
ENSMUSG00000074934	3	1.03326	1.3762	1.36384	0.180301	0.808253	-4.50876
ENSMUSG00000026620	11	0.294954	5.81273	1.79925	0.0795845	0.712898	-4.50941
ENSMUSG00000009566	12	-0.253052	3.1513	-1.55333	0.12828	0.766386	-4.50971
ENSMUSG00000027993	16	0.244287	8.14315	1.8024	0.0790778	0.710806	-4.51162
ENSMUSG00000078670	3	0.328711	3.32851	1.59033	0.119693	0.757402	-4.51227
ENSMUSG00000089857	9	-0.518473	1.58202	-1.39903	0.16957	0.799526	-4.51278
ENSMUSG00000028584	3	0.696085	0.317065	1.33167	0.190564	0.813665	-4.513
ENSMUSG00000116250	1	-1.0861	-0.0260719	-1.30574	0.199158	0.818257	-4.51334
ENSMUSG00000020590	16	0.280404	6.30714	1.80358	0.0788907	0.710463	-4.5137
ENSMUSG00000024174	9	-0.673486	0.337094	-1.31507	0.196033	0.817427	-4.51374
ENSMUSG00000083328	3	-1.6869	-0.564746	-1.30769	0.198503	0.818257	-4.5138
ENSMUSG00000030770	15	-0.315023	4.95355	-1.7437	0.0889514	0.725862	-4.51383
ENSMUSG00000067377	12	-0.230833	5.81174	-1.79136	0.0808615	0.714268	-4.51453
ENSMUSG00000114160	1	0.68912	-0.00430954	1.3033	0.199982	0.818257	-4.51477
ENSMUSG00000046753	10	-0.280333	4.44724	-1.70649	0.0957296	0.728751	-4.51538
ENSMUSG00000032396	17	-0.198295	4.56263	-1.72125	0.0929911	0.726521	-4.51541
ENSMUSG00000041859	10	-0.6484	0.945818	-1.33825	0.18843	0.812063	-4.51542
ENSMUSG00000015451	16	-0.839122	1.20339	-1.34394	0.186598	0.811838	-4.5155
ENSMUSG00000020456	17	0.212268	8.19913	1.79909	0.0796097	0.712898	-4.51573
ENSMUSG00000023033	14	0.57982	6.32969	1.80412	0.0788033	0.710124	-4.51599
ENSMUSG00000035234	18	-0.518585	1.24112	-1.34099	0.187546	0.811838	-4.51638
ENSMUSG00000056268	15	0.352983	3.60036	1.60613	0.116172	0.752601	-4.51704
ENSMUSG00000074277	4	-0.907798	0.440285	-1.31374	0.196477	0.817427	-4.51722
ENSMUSG00000034063	8	0.600029	-0.0380417	1.3102	0.19766	0.818257	-4.51739
ENSMUSG00000028053	13	0.398395	6.97629	1.80607	0.0784925	0.70874	-4.51759
ENSMUSG00000042444	10	0.271922	6.78061	1.8048	0.0786955	0.709599	-4.51909
ENSMUSG00000028224	14	0.198967	4.36387	1.69152	0.0985735	0.731932	-4.51954
ENSMUSG00000022803	12	-0.464539	0.936777	-1.36001	0.1815	0.809032	-4.51962
ENSMUSG00000039242	10	-0.346961	4.30313	-1.69203	0.0984763	0.731589	-4.51987
ENSMUSG00000027160	16	-0.338586	4.16318	-1.66277	0.104236	0.73928	-4.51997
ENSMUSG00000027861	13	-0.643123	2.48269	-1.43634	0.158741	0.793841	-4.52012
ENSMUSG00000026094	14	0.383111	2.46058	1.48422	0.145648	0.782061	-4.52054
ENSMUSG00000020358	17	-0.217702	7.96165	-1.79983	0.0794906	0.712724	-4.5208
ENSMUSG00000055102	15	-0.552913	0.621077	-1.33375	0.189888	0.813665	-4.52104
ENSMUSG00000069910	2	0.371492	1.06583	1.34706	0.185601	0.811838	-4.52127
ENSMUSG00000002496	10	0.246209	6.42403	1.80104	0.0792959	0.711908	-4.52196
ENSMUSG00000020160	18	0.589669	2.75286	1.51545	0.137582	0.775228	-4.52249
ENSMUSG00000026126	15	-0.600964	1.01993	-1.33874	0.18827	0.812063	-4.52328
ENSMUSG00000057329	7	0.39899	4.58684	1.7056	0.0958972	0.728751	-4.52466
ENSMUSG00000055125	7	0.836308	0.40974	1.30746	0.19858	0.818257	-4.52546
ENSMUSG00000068263	11	-1.11737	0.350578	-1.27934	0.208204	0.821572	-4.52573
ENSMUSG00000010311	15	0.555203	0.336937	1.30121	0.200689	0.818257	-4.52584
ENSMUSG00000030126	17	0.218646	6.0001	1.79147	0.0808442	0.714268	-4.52622
ENSMUSG00000097706	1	-0.647988	0.220509	-1.29766	0.201895	0.818257	-4.52625
ENSMUSG00000021492	15	-0.9085	-0.489178	-1.29968	0.201208	0.818257	-4.52679
ENSMUSG00000055415	8	1.17594	0.331229	1.28577	0.205974	0.821572	-4.52691
ENSMUSG00000101599	1	-0.453044	1.29136	-1.33832	0.188406	0.812063	-4.52722
ENSMUSG00000059647	5	0.963852	0.584293	1.33746	0.188685	0.812263	-4.52752
ENSMUSG00000032375	15	-0.260178	4.98393	-1.73974	0.089654	0.725862	-4.52798
ENSMUSG00000022913	16	-0.220301	5.3739	-1.76711	0.084896	0.72197	-4.52837
ENSMUSG00000001986	16	0.438484	5.61768	1.78456	0.081976	0.717681	-4.52866
ENSMUSG00000037463	14	0.314774	2.3821	1.45884	0.152477	0.788636	-4.52922
ENSMUSG00000029638	17	0.778479	2.51051	1.48931	0.144308	0.78113	-4.52948
ENSMUSG00000039457	4	-0.98698	1.88047	-1.34011	0.187829	0.811838	-4.52953
ENSMUSG00000079389	10	0.600504	0.200808	1.29679	0.202191	0.818257	-4.52967
ENSMUSG00000050192	8	0.250488	6.10008	1.79234	0.0807012	0.714268	-4.53042
ENSMUSG00000044250	8	-0.341103	3.50238	-1.60242	0.11699	0.753324	-4.53058
ENSMUSG00000117725	1	-0.486835	4.21121	-1.66167	0.104457	0.73928	-4.53068
ENSMUSG00000025658	16	0.65896	4.6722	1.72032	0.0931609	0.726521	-4.53127
ENSMUSG00000052949	14	0.313833	6.53855	1.79677	0.0799835	0.71354	-4.53141
ENSMUSG00000014226	10	0.284619	7.46298	1.79617	0.0800805	0.71354	-4.53144
ENSMUSG00000018661	17	-0.163938	5.34763	-1.76186	0.0857921	0.722592	-4.53178
ENSMUSG00000021536	7	0.719034	4.8507	1.73352	0.0907645	0.725862	-4.53192
ENSMUSG00000026223	15	-0.212585	10.3421	-1.75882	0.0863148	0.723133	-4.53213
ENSMUSG00000061436	15	0.794092	5.14765	1.73085	0.0912446	0.725862	-4.53295
ENSMUSG00000027652	15	0.293117	7.13928	1.79631	0.0800576	0.71354	-4.5333
ENSMUSG00000028859	14	0.609384	1.08514	1.33482	0.189539	0.813665	-4.53406
ENSMUSG00000044968	16	0.355943	4.44596	1.68273	0.100278	0.733921	-4.53415
ENSMUSG00000059772	12	-0.217012	3.9924	-1.64078	0.108743	0.74427	-4.53556
ENSMUSG00000007041	9	-0.63441	4.08719	-1.62671	0.111712	0.748148	-4.53582
ENSMUSG00000111973	1	0.425762	0.595704	1.30541	0.19927	0.818257	-4.53683
ENSMUSG00000026798	10	-0.261576	3.15876	-1.55719	0.127363	0.766386	-4.53691
ENSMUSG00000035158	15	0.683271	2.55395	1.44913	0.155155	0.79045	-4.53698
ENSMUSG00000030228	18	-1.43772	0.73962	-1.27392	0.210099	0.823004	-4.53744
ENSMUSG00000074746	3	0.310199	6.44161	1.79038	0.0810214	0.714798	-4.53808
ENSMUSG00000109401	1	-0.486827	0.280836	-1.29009	0.204485	0.820293	-4.5381
ENSMUSG00000042106	5	0.583437	0.0841432	1.26674	0.21263	0.824411	-4.53819
ENSMUSG00000033318	7	-0.460195	2.43935	-1.44984	0.154958	0.790316	-4.53906
ENSMUSG00000038398	8	-0.313895	5.62783	-1.76959	0.0844762	0.72197	-4.53934
ENSMUSG00000032714	6	0.386404	3.2251	1.55338	0.128269	0.766386	-4.53941
ENSMUSG00000012848	15	-0.298134	7.37522	-1.79237	0.0806966	0.714268	-4.5395
ENSMUSG00000002428	12	0.312436	5.40342	1.75761	0.0865225	0.723601	-4.54
ENSMUSG00000028073	15	0.623302	2.3654	1.44748	0.155613	0.791171	-4.54008
ENSMUSG00000012429	9	-0.293816	3.71649	-1.60537	0.116339	0.752601	-4.54028
ENSMUSG00000003348	10	0.306116	3.72389	1.61149	0.114996	0.752311	-4.54029
ENSMUSG00000028950	3	-0.500385	1.67985	-1.39798	0.169883	0.799964	-4.54069
ENSMUSG00000021189	11	0.262076	3.8174	1.63523	0.109907	0.745025	-4.5412
ENSMUSG00000025050	8	-0.308699	2.2725	-1.43542	0.159	0.793841	-4.5416
ENSMUSG00000025963	5	-0.902393	1.28809	-1.33292	0.190159	0.813665	-4.54198
ENSMUSG00000002660	8	-0.222491	4.9669	-1.72977	0.0914401	0.726088	-4.54206
ENSMUSG00000026854	16	0.199932	7.10845	1.79054	0.0809955	0.714798	-4.54279
ENSMUSG00000097908	7	0.908886	0.487269	1.29086	0.204218	0.81945	-4.54324
ENSMUSG00000034472	13	0.401313	5.554	1.77658	0.0833005	0.720581	-4.54368
ENSMUSG00000030341	17	-0.425434	3.9075	-1.62058	0.113025	0.749355	-4.54371
ENSMUSG00000023949	7	-1.07694	3.70277	-1.59218	0.119277	0.755439	-4.54392
ENSMUSG00000019851	8	-0.648997	1.94842	-1.41336	0.165345	0.79907	-4.54404
ENSMUSG00000021054	6	0.173262	5.87313	1.77522	0.0835289	0.720581	-4.54408
ENSMUSG00000037455	16	-0.259377	4.29251	-1.68138	0.100541	0.734714	-4.5446
ENSMUSG00000069763	3	0.465904	4.16776	1.65948	0.1049	0.73928	-4.54506
ENSMUSG00000032839	13	0.248127	4.48338	1.68822	0.0992111	0.732856	-4.54526
ENSMUSG00000028549	17	-0.423472	2.32504	-1.44887	0.155227	0.79045	-4.54569
ENSMUSG00000030823	6	-0.392161	2.2074	-1.4275	0.161254	0.796815	-4.54641
ENSMUSG00000063804	8	0.402918	0.87869	1.31582	0.195783	0.817427	-4.54659
ENSMUSG00000074461	2	-0.348004	2.05216	-1.42222	0.162771	0.796815	-4.54731
ENSMUSG00000106317	1	-0.52531	0.120801	-1.25581	0.216527	0.826257	-4.54804
ENSMUSG00000032409	15	-0.669111	4.3733	-1.65223	0.106377	0.741016	-4.54823
ENSMUSG00000049649	8	0.629534	0.983836	1.30283	0.200138	0.818257	-4.54829
ENSMUSG00000029710	15	0.505635	2.30244	1.42251	0.162688	0.796815	-4.54856
ENSMUSG00000026274	11	-0.492455	2.00991	-1.42844	0.160985	0.796815	-4.54856
ENSMUSG00000022814	6	0.208198	5.03807	1.73277	0.0909003	0.725862	-4.5488
ENSMUSG00000111817	1	0.43777	0.493663	1.27243	0.210622	0.823205	-4.54897
ENSMUSG00000116836	1	-0.303353	2.5775	-1.48127	0.14643	0.782551	-4.54908
ENSMUSG00000098650	1	-0.337773	4.30475	-1.67046	0.102696	0.738077	-4.54951
ENSMUSG00000042529	14	0.396434	2.72721	1.5309	0.133723	0.772623	-4.54959
ENSMUSG00000072949	6	-0.413394	2.81091	-1.48066	0.146591	0.782552	-4.54972
ENSMUSG00000042029	7	0.353384	1.70485	1.37864	0.175726	0.803282	-4.55053
ENSMUSG00000064326	13	-0.498987	2.68691	-1.47198	0.148909	0.784302	-4.55102
ENSMUSG00000028234	6	-0.359229	7.01182	-1.78483	0.0819312	0.717681	-4.55147
ENSMUSG00000018143	10	-0.247418	4.74166	-1.70989	0.0950929	0.728751	-4.5523
ENSMUSG00000033491	13	-0.448569	0.946665	-1.31044	0.197578	0.818257	-4.55234
ENSMUSG00000106956	1	0.405311	2.31395	1.4507	0.154721	0.789787	-4.5525
ENSMUSG00000028820	13	0.233361	7.24627	1.78325	0.0821925	0.718064	-4.55376
ENSMUSG00000032727	14	0.231044	4.15198	1.64721	0.107409	0.742055	-4.55399
ENSMUSG00000107030	1	1.45477	-0.21827	1.26311	0.213918	0.825438	-4.55424
ENSMUSG00000029716	13	-0.514855	0.159299	-1.25836	0.215612	0.826257	-4.55522
ENSMUSG00000057716	7	0.697658	5.00864	1.72369	0.0925443	0.726521	-4.55526
ENSMUSG00000105044	1	-0.710046	1.11221	-1.29674	0.202207	0.818257	-4.55599
ENSMUSG00000035877	17	0.31325	6.60115	1.78123	0.0825268	0.720083	-4.55614
ENSMUSG00000034453	8	-0.340696	5.01465	-1.71743	0.093694	0.726521	-4.5562
ENSMUSG00000039062	15	0.792116	-0.0549398	1.22833	0.226555	0.831583	-4.55627
ENSMUSG00000037318	10	0.660921	0.51973	1.27647	0.209206	0.821841	-4.55647
ENSMUSG00000048495	16	0.288927	2.86583	1.50946	0.139101	0.775416	-4.55648
ENSMUSG00000052214	9	0.206559	5.82331	1.76929	0.0845273	0.72197	-4.55689
ENSMUSG00000033845	13	-0.228195	4.0619	-1.64882	0.107077	0.741915	-4.55699
ENSMUSG00000027001	10	0.542096	2.92541	1.48136	0.146404	0.782551	-4.55709
ENSMUSG00000061207	11	-0.700335	0.521596	-1.26694	0.212559	0.824411	-4.55745
ENSMUSG00000027680	15	0.168472	7.08335	1.78138	0.0825018	0.720083	-4.55751
ENSMUSG00000090622	1	0.775259	0.00325031	1.22376	0.228255	0.832722	-4.55811
ENSMUSG00000024561	11	0.307207	5.16954	1.7375	0.090053	0.725862	-4.55815
ENSMUSG00000031858	16	-0.186505	5.27088	-1.74195	0.0892619	0.725862	-4.55822
ENSMUSG00000050299	8	-0.367373	4.20843	-1.65096	0.106638	0.741016	-4.55836
ENSMUSG00000036873	13	0.268108	4.96734	1.72497	0.0923113	0.726521	-4.55911
ENSMUSG00000117056	1	-0.590703	0.95709	-1.29309	0.203455	0.818257	-4.55932
ENSMUSG00000031357	3	0.277746	4.42138	1.66584	0.103618	0.73928	-4.55954
ENSMUSG00000043065	12	-0.323678	3.04152	-1.5175	0.137064	0.775228	-4.56003
ENSMUSG00000036298	10	0.620875	6.91617	1.77832	0.0830116	0.720358	-4.56003
ENSMUSG00000002014	12	-0.332619	5.30556	-1.73914	0.0897599	0.725862	-4.56042
ENSMUSG00000020427	11	-0.613988	2.59768	-1.45699	0.152983	0.788692	-4.5612
ENSMUSG00000058291	14	0.17162	5.76761	1.76451	0.0853388	0.72197	-4.56122
ENSMUSG00000014498	9	0.630379	5.78421	1.76509	0.0852404	0.72197	-4.56134
ENSMUSG00000034825	14	0.334239	6.24119	1.77376	0.0837743	0.720852	-4.56146
ENSMUSG00000035095	11	-0.924138	3.10268	-1.46862	0.149815	0.784676	-4.56146
ENSMUSG00000029478	16	0.282962	7.15369	1.77856	0.0829712	0.720358	-4.56167
ENSMUSG00000045515	4	0.596849	4.61276	1.69291	0.0983074	0.731094	-4.56168
ENSMUSG00000055184	4	-0.438707	0.455716	-1.24669	0.219818	0.828189	-4.56218
ENSMUSG00000074358	9	-0.320103	3.00887	-1.52069	0.136263	0.775136	-4.56266
ENSMUSG00000049313	8	0.351964	6.59903	1.77499	0.083568	0.720581	-4.56289
ENSMUSG00000003282	9	0.811385	1.02382	1.29284	0.203539	0.818257	-4.56292
ENSMUSG00000009073	16	0.294599	5.95651	1.76313	0.0855748	0.72197	-4.56326
ENSMUSG00000038260	10	-0.423122	1.14079	-1.30649	0.198906	0.818257	-4.56353
ENSMUSG00000058400	13	1.13535	0.0217875	1.21192	0.232706	0.835986	-4.56366
ENSMUSG00000037544	14	0.545814	0.270621	1.23691	0.223389	0.829295	-4.56378
ENSMUSG00000001761	7	0.85387	0.928328	1.28441	0.206444	0.821572	-4.56417
ENSMUSG00000054057	2	-0.528072	0.139251	-1.223	0.228541	0.833047	-4.56431
ENSMUSG00000031075	19	0.569103	2.44784	1.38835	0.172771	0.802003	-4.56464
ENSMUSG00000023170	14	-0.252906	3.63384	-1.58324	0.121303	0.760207	-4.56475
ENSMUSG00000087370	3	0.166898	6.02103	1.76762	0.0848101	0.72197	-4.56485
ENSMUSG00000046861	9	0.180049	5.41991	1.74865	0.0880818	0.725862	-4.5652
ENSMUSG00000001175	16	0.163037	10.8751	1.72784	0.0917889	0.726521	-4.56541
ENSMUSG00000085105	2	1.12351	0.0604048	1.23937	0.222485	0.829079	-4.56562
ENSMUSG00000032504	15	0.150279	6.82522	1.77591	0.0834136	0.720581	-4.56575
ENSMUSG00000021611	9	-0.435663	1.41358	-1.31464	0.196174	0.817427	-4.56598
ENSMUSG00000079497	4	-0.72636	-0.153115	-1.20511	0.235296	0.836345	-4.56639
ENSMUSG00000038658	15	0.250317	4.9704	1.7176	0.0936618	0.726521	-4.56651
ENSMUSG00000074797	11	-0.260643	5.41876	-1.74578	0.0885851	0.725862	-4.56664
ENSMUSG00000020128	15	-0.180157	4.65692	-1.686	0.0996411	0.732856	-4.56668
ENSMUSG00000021495	10	-0.29018	4.54286	-1.68683	0.09948	0.732856	-4.56713
ENSMUSG00000030469	10	0.279548	3.13171	1.51913	0.136654	0.775228	-4.56742
ENSMUSG00000041623	17	-0.241466	3.55212	-1.57872	0.122336	0.760332	-4.56765
ENSMUSG00000028597	11	-0.447284	2.11282	-1.3738	0.177211	0.805277	-4.56797
ENSMUSG00000033671	18	0.344359	6.10098	1.76573	0.0851309	0.72197	-4.56802
ENSMUSG00000042671	12	0.599359	6.28575	1.77131	0.0841859	0.72197	-4.56855
ENSMUSG00000031352	10	0.183418	4.63766	1.68995	0.0988765	0.732165	-4.56875
ENSMUSG00000044461	6	-0.433432	1.67298	-1.32117	0.194009	0.816243	-4.56958
ENSMUSG00000001016	12	-0.174897	6.92667	-1.77379	0.0837692	0.720852	-4.56976
ENSMUSG00000028771	13	0.204469	4.77557	1.69849	0.0972405	0.729027	-4.57021
ENSMUSG00000004609	11	-0.463219	1.85914	-1.36659	0.179445	0.807755	-4.57037
ENSMUSG00000007570	16	-0.25007	3.44153	-1.57206	0.123874	0.762838	-4.57056
ENSMUSG00000100758	1	-1.88291	-0.339479	-1.17433	0.247258	0.842868	-4.5708
ENSMUSG00000108608	1	-0.710856	0.0445064	-1.21148	0.232874	0.835986	-4.57128
ENSMUSG00000000562	5	-0.74355	0.856577	-1.25065	0.218382	0.828189	-4.57134
ENSMUSG00000042104	18	-0.362593	3.91086	-1.60141	0.117214	0.753324	-4.57139
ENSMUSG00000103901	1	0.575506	0.288646	1.22565	0.227552	0.832387	-4.57188
ENSMUSG00000089847	8	-0.288579	3.92115	-1.61177	0.114936	0.752311	-4.57207
ENSMUSG00000036257	15	0.124709	7.54186	1.76971	0.084457	0.72197	-4.57275
ENSMUSG00000028551	14	0.79719	0.0302563	1.20312	0.236055	0.836345	-4.57311
ENSMUSG00000047757	17	-0.514069	0.143761	-1.2273	0.226936	0.831874	-4.57316
ENSMUSG00000118057	1	0.274291	5.83304	1.75902	0.0862809	0.723133	-4.57347
ENSMUSG00000041471	9	0.363658	2.79629	1.48727	0.144844	0.781371	-4.57387
ENSMUSG00000042066	16	0.320215	7.32848	1.76971	0.0844568	0.72197	-4.57479
ENSMUSG00000020137	5	0.330456	3.80733	1.59298	0.119097	0.755216	-4.57526
ENSMUSG00000026740	12	-0.262152	3.68342	-1.5694	0.124492	0.764216	-4.5755
ENSMUSG00000083087	1	-1.20517	0.527127	-1.25174	0.217989	0.827351	-4.57551
ENSMUSG00000010608	15	-0.180868	6.4798	-1.76617	0.0850558	0.72197	-4.57608
ENSMUSG00000091515	5	0.213068	3.11228	1.5178	0.136988	0.775228	-4.57616
ENSMUSG00000098274	7	-0.323081	7.86089	-1.76618	0.0850548	0.72197	-4.57679
ENSMUSG00000052752	15	0.173929	4.78576	1.69368	0.0981599	0.730758	-4.577
ENSMUSG00000060708	4	-0.209104	3.5664	-1.58715	0.120412	0.759602	-4.57703
ENSMUSG00000008167	14	-0.302296	3.68293	-1.59396	0.118878	0.754551	-4.57745
ENSMUSG00000037731	5	-0.851492	1.51461	-1.29822	0.201703	0.818257	-4.57838
ENSMUSG00000117869	1	-0.38415	4.52592	-1.67419	0.101955	0.736766	-4.57895
ENSMUSG00000028600	15	0.856896	0.675522	1.2272	0.226975	0.831874	-4.57905
ENSMUSG00000053318	7	0.782493	0.0204523	1.19235	0.240204	0.837142	-4.57914
ENSMUSG00000029512	11	0.264307	6.14959	1.7629	0.0856137	0.72197	-4.57923
ENSMUSG00000004100	12	-0.316654	3.9198	-1.61208	0.114868	0.752311	-4.57946
ENSMUSG00000047466	10	0.230894	5.50062	1.74315	0.0890493	0.725862	-4.57983
ENSMUSG00000026425	15	0.250074	5.49868	1.74024	0.0895651	0.725862	-4.57999
ENSMUSG00000030815	11	-0.170822	5.2619	-1.73256	0.0909376	0.725862	-4.58065
ENSMUSG00000062151	13	0.576771	4.92305	1.72029	0.0931679	0.726521	-4.58074
ENSMUSG00000019738	15	-0.32879	3.43075	-1.53599	0.132474	0.769461	-4.58091
ENSMUSG00000021478	6	1.11333	3.34942	1.51664	0.137281	0.775228	-4.58091
ENSMUSG00000024319	18	-0.374625	5.80489	-1.75165	0.0875573	0.725862	-4.58093
ENSMUSG00000069601	14	0.236248	7.0819	1.76599	0.085088	0.72197	-4.58175
ENSMUSG00000049287	5	0.206562	3.47502	1.56826	0.124759	0.764426	-4.58207
ENSMUSG00000078307	3	0.41825	5.72172	1.7532	0.0872867	0.725862	-4.58232
ENSMUSG00000027086	16	-0.185944	2.96457	-1.51886	0.136721	0.775228	-4.58237
ENSMUSG00000024037	13	0.390915	2.17057	1.3814	0.174881	0.803182	-4.58239
ENSMUSG00000042684	8	-0.393406	2.21347	-1.3867	0.173271	0.802515	-4.5824
ENSMUSG00000038453	17	0.237098	7.61484	1.76286	0.0856206	0.72197	-4.58243
ENSMUSG00000082953	3	-1.21793	-0.316216	-1.15682	0.254258	0.847894	-4.58264
ENSMUSG00000073176	4	0.296511	4.60677	1.6736	0.102073	0.736871	-4.58312
ENSMUSG00000104148	5	-0.490771	3.04009	-1.51946	0.136572	0.775228	-4.58321
ENSMUSG00000020532	18	0.297144	6.94374	1.76503	0.0852511	0.72197	-4.58322
ENSMUSG00000004626	14	-0.438395	1.90099	-1.32482	0.192805	0.813916	-4.58332
ENSMUSG00000055341	10	0.39916	1.04744	1.28096	0.207639	0.821572	-4.58345
ENSMUSG00000046546	3	0.573305	4.65036	1.65966	0.104863	0.73928	-4.58424
ENSMUSG00000035020	11	-1.0132	0.306348	-1.21279	0.232376	0.835986	-4.58426
ENSMUSG00000022412	14	0.202772	5.08987	1.71577	0.094	0.726521	-4.58452
ENSMUSG00000109609	1	-0.564367	0.952572	-1.24811	0.219303	0.828189	-4.58536
ENSMUSG00000040836	15	0.345135	4.2059	1.64173	0.108545	0.743798	-4.58545
ENSMUSG00000034570	12	0.429144	3.53203	1.59714	0.118165	0.754551	-4.58595
ENSMUSG00000041164	15	0.228411	6.87521	1.76295	0.0856059	0.72197	-4.5867
ENSMUSG00000005871	15	0.281348	7.6072	1.76066	0.0859976	0.722592	-4.58671
ENSMUSG00000066477	13	1.61804	-0.41278	1.14984	0.25709	0.850039	-4.58694
ENSMUSG00000059363	10	-0.388538	1.48111	-1.31733	0.195281	0.81706	-4.58717
ENSMUSG00000030847	8	0.524924	5.26338	1.71705	0.093763	0.726521	-4.58789
ENSMUSG00000031812	16	0.168157	7.45762	1.75965	0.0861727	0.723133	-4.58852
ENSMUSG00000081607	2	-2.7995	-0.646934	-1.12203	0.26859	0.853703	-4.58912
ENSMUSG00000071398	8	-0.916808	0.0984281	-1.17151	0.248378	0.844521	-4.59
ENSMUSG00000036362	2	-0.337672	2.5805	-1.45859	0.152546	0.788692	-4.59008
ENSMUSG00000041624	10	1.10727	0.366512	1.2173	0.230676	0.834952	-4.59019
ENSMUSG00000062464	6	0.328179	1.59115	1.34005	0.187848	0.811838	-4.59075
ENSMUSG00000084073	1	0.28734	6.02339	1.75068	0.0877253	0.725862	-4.59092
ENSMUSG00000006344	17	0.46362	0.837213	1.26104	0.214653	0.826257	-4.59094
ENSMUSG00000094388	1	0.906632	0.278727	1.16428	0.251261	0.846616	-4.59126
ENSMUSG00000036983	7	0.247546	3.36199	1.55763	0.127257	0.766386	-4.59128
ENSMUSG00000051396	15	-0.3959	2.10861	-1.37973	0.175393	0.803182	-4.59188
ENSMUSG00000045075	3	1.03893	-0.272893	1.14808	0.257805	0.850163	-4.59293
ENSMUSG00000025092	7	0.410874	6.96265	1.75842	0.086384	0.723289	-4.59321
ENSMUSG00000034321	14	-0.246595	3.92828	-1.59601	0.118417	0.754551	-4.59367
ENSMUSG00000040621	14	-0.242656	4.32688	-1.63354	0.110264	0.745025	-4.59388
ENSMUSG00000004018	9	-0.410837	2.7217	-1.41946	0.163571	0.797271	-4.59388
ENSMUSG00000009633	3	0.472051	2.0222	1.37151	0.17792	0.80624	-4.59393
ENSMUSG00000027797	15	0.222597	8.19091	1.75005	0.0878364	0.725862	-4.59401
ENSMUSG00000061062	5	-0.457817	1.81653	-1.34378	0.186649	0.811838	-4.59404
ENSMUSG00000022177	9	0.564514	0.217601	1.20373	0.235822	0.836345	-4.59419
ENSMUSG00000024043	13	0.731061	0.981905	1.21259	0.232452	0.835986	-4.59477
ENSMUSG00000118642	1	-0.521734	1.14612	-1.24302	0.221153	0.828189	-4.5948
ENSMUSG00000024737	2	-0.543381	1.76683	-1.29961	0.201231	0.818257	-4.59497
ENSMUSG00000040040	16	-0.240769	4.42932	-1.64234	0.108419	0.743644	-4.59511
ENSMUSG00000072704	6	0.149273	7.27954	1.75628	0.0867533	0.724684	-4.59651
ENSMUSG00000062157	6	-1.06286	0.863379	-1.21812	0.230369	0.834785	-4.59652
ENSMUSG00000081671	1	-0.941204	-0.244963	-1.12888	0.265722	0.853703	-4.59687
ENSMUSG00000063894	15	0.338307	3.88804	1.59421	0.118821	0.754551	-4.59716
ENSMUSG00000117779	1	-0.230596	4.07163	-1.61566	0.114087	0.751514	-4.59717
ENSMUSG00000027823	9	0.447083	1.77299	1.31252	0.196882	0.817645	-4.59748
ENSMUSG00000074863	5	0.950326	-0.188408	1.14505	0.259045	0.850163	-4.5978
ENSMUSG00000081138	1	0.413758	2.77677	1.45964	0.152258	0.788231	-4.59782
ENSMUSG00000038011	15	-1.24966	4.63042	-1.60696	0.11599	0.752601	-4.59796
ENSMUSG00000032274	9	-1.57418	1.37373	-1.28915	0.204809	0.820617	-4.59796
ENSMUSG00000037525	5	0.272594	2.32339	1.41062	0.166144	0.79907	-4.59816
ENSMUSG00000057778	14	0.266678	3.31021	1.54189	0.131034	0.767997	-4.59822
ENSMUSG00000033061	15	-0.35247	8.91994	-1.73847	0.08988	0.725862	-4.59855
ENSMUSG00000024044	19	0.412867	7.11159	1.75415	0.0871219	0.725862	-4.59909
ENSMUSG00000063018	6	-0.603673	3.00058	-1.46878	0.149773	0.784676	-4.5993
ENSMUSG00000027896	15	-0.650427	0.422891	-1.18765	0.242028	0.838502	-4.59932
ENSMUSG00000030653	17	3.94854	1.16755	1.12687	0.266564	0.853703	-4.59946
ENSMUSG00000028044	6	-0.413141	0.637778	-1.23731	0.223242	0.829295	-4.59985
ENSMUSG00000035215	9	-0.377971	4.62725	-1.66299	0.10419	0.73928	-4.60028
ENSMUSG00000033033	10	0.561617	0.872685	1.22532	0.227674	0.832475	-4.60134
ENSMUSG00000063663	11	0.301364	3.26831	1.50999	0.138965	0.775416	-4.60162
ENSMUSG00000027170	12	-0.186579	6.45429	-1.74859	0.0880915	0.725862	-4.60162
ENSMUSG00000085030	1	-0.498986	0.481759	-1.18633	0.242545	0.838502	-4.60162
ENSMUSG00000020648	3	-0.442503	0.859293	-1.24346	0.220993	0.828189	-4.60167
ENSMUSG00000038916	7	0.665214	5.61852	1.7304	0.091327	0.725862	-4.60223
ENSMUSG00000060904	14	-0.125943	6.78435	-1.75261	0.0873892	0.725862	-4.60251
ENSMUSG00000021411	16	-0.365938	3.58515	-1.52219	0.135888	0.775014	-4.60269
ENSMUSG00000027852	14	0.370119	5.01965	1.67697	0.101407	0.736052	-4.60307
ENSMUSG00000072693	2	2.14129	-0.814491	1.09951	0.278169	0.858494	-4.60339
ENSMUSG00000051029	8	-0.563032	0.882028	-1.26328	0.213857	0.825438	-4.60364
ENSMUSG00000020175	15	-0.294322	5.64183	-1.73305	0.0908487	0.725862	-4.60368
ENSMUSG00000036395	15	-0.955096	-0.392742	-1.1262	0.266843	0.853703	-4.60413
ENSMUSG00000050144	13	0.127688	5.64363	1.73021	0.0913608	0.725862	-4.60427
ENSMUSG00000049115	15	-0.987559	1.84363	-1.30226	0.200331	0.818257	-4.60433
ENSMUSG00000032456	13	-0.444385	1.85242	-1.33169	0.190559	0.813665	-4.60446
ENSMUSG00000068523	12	0.451988	2.58946	1.39758	0.17	0.800059	-4.6049
ENSMUSG00000001020	8	-1.8021	0.494994	-1.10389	0.276288	0.858494	-4.60542
ENSMUSG00000078691	3	0.662927	1.75631	1.26915	0.211778	0.824411	-4.60556
ENSMUSG00000052675	11	0.258335	2.82778	1.45731	0.152896	0.788692	-4.60571
ENSMUSG00000033653	18	0.202686	5.11239	1.69667	0.0975873	0.729027	-4.60636
ENSMUSG00000027560	4	0.389799	3.20521	1.50434	0.140409	0.77654	-4.60705
ENSMUSG00000051615	14	0.273372	6.34965	1.74566	0.0886067	0.725862	-4.6073
ENSMUSG00000021532	11	0.264663	3.3337	1.53204	0.133443	0.771996	-4.60759
ENSMUSG00000042978	11	0.304429	4.83218	1.68236	0.10035	0.734071	-4.60818
ENSMUSG00000016831	12	0.108688	6.53739	1.74744	0.0882936	0.725862	-4.60838
ENSMUSG00000050332	7	0.333975	3.41864	1.54889	0.129343	0.766895	-4.60841
ENSMUSG00000027655	14	0.246393	3.6838	1.57881	0.122315	0.760332	-4.60869
ENSMUSG00000033096	7	-0.202556	5.74339	-1.73162	0.0911067	0.725862	-4.60878
ENSMUSG00000034997	5	0.688127	3.61198	1.56443	0.125653	0.765469	-4.60896
ENSMUSG00000041852	15	0.333646	6.90416	1.74838	0.0881284	0.725862	-4.60927
ENSMUSG00000108456	1	-0.409006	1.04533	-1.24609	0.220034	0.828189	-4.60936
ENSMUSG00000025580	15	-0.209352	5.86465	-1.73184	0.0910674	0.725862	-4.61071
ENSMUSG00000074219	3	0.882819	-0.372534	1.13139	0.264678	0.853703	-4.61075
ENSMUSG00000039103	12	0.618913	0.13197	1.19523	0.239087	0.836479	-4.61075
ENSMUSG00000029617	10	-0.19925	3.70311	-1.56568	0.125361	0.765044	-4.61228
ENSMUSG00000032079	12	-0.707763	0.430811	-1.12707	0.266479	0.853703	-4.6123
ENSMUSG00000042817	15	0.452327	2.25658	1.40599	0.167507	0.79907	-4.61242
ENSMUSG00000052062	14	0.3294	3.27194	1.49629	0.142486	0.779233	-4.61283
ENSMUSG00000023919	8	0.411204	1.17561	1.24545	0.220267	0.828189	-4.61369
ENSMUSG00000004698	11	0.339618	4.514	1.64992	0.10685	0.741016	-4.61383
ENSMUSG00000006732	14	-0.225569	3.0133	-1.48606	0.145162	0.782061	-4.61385
ENSMUSG00000038127	15	0.17213	6.91418	1.74557	0.0886213	0.725862	-4.61387
ENSMUSG00000005410	6	0.433764	0.761041	1.1996	0.237406	0.836345	-4.61411
ENSMUSG00000020630	9	-0.246641	2.4992	-1.41587	0.164611	0.79907	-4.61475
ENSMUSG00000075307	3	-0.62621	0.194509	-1.12498	0.267353	0.853703	-4.61524
ENSMUSG00000102175	1	-0.883841	-0.782251	-1.15587	0.254642	0.847894	-4.61547
ENSMUSG00000047675	15	-0.32154	8.41716	-1.73593	0.0903334	0.725862	-4.61592
ENSMUSG00000028060	14	0.651883	0.859688	1.22637	0.227283	0.832387	-4.61602
ENSMUSG00000037652	15	0.245354	6.60287	1.74215	0.0892257	0.725862	-4.61631
ENSMUSG00000025609	15	0.192067	6.70236	1.7429	0.0890931	0.725862	-4.6166
ENSMUSG00000030750	13	-0.287303	4.41859	-1.62569	0.111929	0.748148	-4.61721
ENSMUSG00000057440	8	0.389636	2.73648	1.44179	0.157204	0.793288	-4.61731
ENSMUSG00000068284	14	0.333272	3.83781	1.58085	0.121847	0.760332	-4.61767
ENSMUSG00000093575	1	-0.919101	-0.429514	-1.11192	0.272863	0.857065	-4.61809
ENSMUSG00000050910	5	0.333405	4.31563	1.63408	0.110148	0.745025	-4.61829
ENSMUSG00000040187	15	0.656894	0.12396	1.14585	0.258718	0.850163	-4.61902
ENSMUSG00000022671	13	0.284798	3.55847	1.53854	0.13185	0.769002	-4.61922
ENSMUSG00000027353	14	-0.469708	1.35444	-1.26068	0.214782	0.826257	-4.61934
ENSMUSG00000085894	1	0.728809	-0.390357	1.05761	0.296624	0.866938	-4.61945
ENSMUSG00000054405	14	-0.21328	6.59323	-1.73967	0.0896661	0.725862	-4.62022
ENSMUSG00000037405	8	-0.502963	1.85775	-1.30195	0.200437	0.818257	-4.62087
ENSMUSG00000097275	1	0.705417	0.633264	1.19416	0.239503	0.836827	-4.62121
ENSMUSG00000027015	4	-0.676679	3.63193	-1.45953	0.152289	0.788231	-4.62198
ENSMUSG00000027168	21	-0.692089	1.54894	-1.22562	0.227565	0.832387	-4.62248
ENSMUSG00000040606	13	0.219428	6.24082	1.73437	0.0906127	0.725862	-4.62374
ENSMUSG00000024780	7	0.161635	6.53189	1.73672	0.0901909	0.725862	-4.62432
ENSMUSG00000056919	9	-0.38107	2.79824	-1.41441	0.165036	0.79907	-4.6245
ENSMUSG00000062590	13	-0.215208	5.78815	-1.71924	0.0933606	0.726521	-4.62485
ENSMUSG00000097820	3	-0.420795	2.86077	-1.47162	0.149007	0.784302	-4.62489
ENSMUSG00000073805	5	0.696932	2.63281	1.45576	0.153323	0.788804	-4.62542
ENSMUSG00000026192	13	0.256594	6.02401	1.72601	0.0921225	0.726521	-4.62602
ENSMUSG00000058230	12	0.329298	7.9289	1.7313	0.0911648	0.725862	-4.62632
ENSMUSG00000071645	6	0.218833	4.36991	1.63206	0.110575	0.745842	-4.6267
ENSMUSG00000007837	11	-0.559524	0.676959	-1.14045	0.260933	0.851113	-4.6267
ENSMUSG00000046814	3	-0.445947	1.50273	-1.23567	0.223842	0.829802	-4.62689
ENSMUSG00000024347	16	0.144257	7.1688	1.73685	0.0901676	0.725862	-4.62735
ENSMUSG00000059920	9	0.241494	4.16042	1.60363	0.116723	0.753114	-4.62744
ENSMUSG00000013622	15	-0.291968	4.57462	-1.63656	0.109626	0.745025	-4.62758
ENSMUSG00000109904	1	-0.465261	0.905734	-1.20669	0.234693	0.836345	-4.62815
ENSMUSG00000050714	9	0.259846	3.48992	1.52164	0.136024	0.775014	-4.62897
ENSMUSG00000037461	10	0.307445	3.13402	1.49177	0.143664	0.780097	-4.62957
ENSMUSG00000029477	14	-0.749186	0.865218	-1.15783	0.253853	0.847894	-4.6298
ENSMUSG00000052557	11	0.634145	1.30076	1.20077	0.236957	0.836345	-4.63039
ENSMUSG00000044991	10	-0.396971	1.1593	-1.23071	0.225673	0.831363	-4.63054
ENSMUSG00000043460	7	0.352684	6.46903	1.7336	0.0907503	0.725862	-4.63059
ENSMUSG00000043441	5	0.634608	2.5564	1.39259	0.171494	0.801743	-4.63069
ENSMUSG00000022103	10	-0.347165	5.94162	-1.72396	0.0924952	0.726521	-4.63091
ENSMUSG00000002475	16	0.33256	7.27039	1.73434	0.0906169	0.725862	-4.63106
ENSMUSG00000026163	17	0.838614	5.34156	1.69923	0.0971007	0.729027	-4.6315
ENSMUSG00000075012	4	-0.276011	4.95445	-1.67091	0.102606	0.738077	-4.63274
ENSMUSG00000022528	8	-0.382363	2.8085	-1.40965	0.166429	0.79907	-4.63278
ENSMUSG00000035293	13	-0.306226	2.54506	-1.39943	0.16945	0.799526	-4.63314
ENSMUSG00000074505	6	0.477059	5.4295	1.70811	0.0954261	0.728751	-4.63384
ENSMUSG00000038126	17	0.267154	3.18708	1.47319	0.148585	0.783233	-4.63453
ENSMUSG00000071665	10	-0.618882	1.08072	-1.2438	0.220866	0.828189	-4.63507
ENSMUSG00000035064	17	-0.26094	5.23817	-1.68544	0.0997504	0.732856	-4.6351
ENSMUSG00000026424	8	0.381649	7.27727	1.73112	0.0911972	0.725862	-4.63524
ENSMUSG00000111080	1	0.258973	2.83697	1.43767	0.158364	0.793524	-4.63582
ENSMUSG00000118504	1	-2.48666	0.533166	-1.09557	0.279867	0.859248	-4.63618
ENSMUSG00000086015	1	0.430245	0.00495989	1.11107	0.273222	0.857628	-4.63647
ENSMUSG00000011263	16	-0.737255	-0.117442	-1.04903	0.300511	0.866938	-4.63699
ENSMUSG00000061684	6	-0.532222	0.587438	-1.13938	0.261372	0.851131	-4.63739
ENSMUSG00000033952	14	-0.398003	1.30753	-1.22785	0.226732	0.831637	-4.63763
ENSMUSG00000043895	6	0.491429	2.1408	1.29641	0.202321	0.818257	-4.63764
ENSMUSG00000047632	11	-0.37761	3.31632	-1.46553	0.150651	0.785727	-4.63775
ENSMUSG00000003233	12	0.25178	4.76802	1.65626	0.105553	0.73928	-4.63786
ENSMUSG00000024395	9	0.550213	1.14223	1.21096	0.233071	0.835986	-4.63788
ENSMUSG00000028329	13	-0.508221	1.20821	-1.20197	0.236495	0.836345	-4.6381
ENSMUSG00000028111	4	0.913521	0.31141	1.08507	0.284434	0.861443	-4.63842
ENSMUSG00000018900	7	-0.268329	3.56593	-1.51466	0.137782	0.775416	-4.63872
ENSMUSG00000005417	17	0.213682	8.36384	1.71918	0.0933714	0.726521	-4.63906
ENSMUSG00000029725	10	-0.304451	3.07499	-1.45458	0.153648	0.788804	-4.63911
ENSMUSG00000031918	16	0.351124	5.80971	1.71001	0.0950698	0.728751	-4.63979
ENSMUSG00000026181	13	0.193834	7.12913	1.72819	0.091726	0.726521	-4.64087
ENSMUSG00000117978	1	-0.483982	0.297388	-1.08607	0.284	0.861396	-4.64104
ENSMUSG00000030079	15	-0.234145	5.58847	-1.70268	0.0964463	0.729027	-4.64104
ENSMUSG00000046207	14	0.547648	-0.0662625	1.07972	0.286784	0.861981	-4.64112
ENSMUSG00000022615	7	-1.1517	0.423636	-1.07486	0.288927	0.863882	-4.64143
ENSMUSG00000043155	4	-0.331284	1.50099	-1.26006	0.215006	0.826257	-4.64202
ENSMUSG00000069806	5	0.302003	5.93349	1.71897	0.0934106	0.726521	-4.64209
ENSMUSG00000026831	16	-0.65066	2.87656	-1.39909	0.169551	0.799526	-4.64222
ENSMUSG00000037926	15	0.277897	5.54151	1.70189	0.0965954	0.729027	-4.64235
ENSMUSG00000032462	14	0.196601	4.36857	1.6216	0.112806	0.748953	-4.64376
ENSMUSG00000020048	13	0.215836	9.41767	1.70143	0.0966831	0.729027	-4.64398
ENSMUSG00000001076	7	-1.27635	-0.0233513	-0.988089	0.329093	0.880523	-4.64431
ENSMUSG00000110123	1	0.365613	2.07694	1.32998	0.191114	0.813916	-4.64455
ENSMUSG00000028378	6	0.972955	1.38668	1.2043	0.235606	0.836345	-4.64456
ENSMUSG00000047033	2	0.467484	1.09004	1.20038	0.237106	0.836345	-4.64513
ENSMUSG00000054555	11	0.56488	1.38764	1.22872	0.22641	0.831583	-4.64572
ENSMUSG00000035757	16	-0.245893	4.12789	-1.58494	0.120915	0.760207	-4.64573
ENSMUSG00000022125	7	0.418771	3.34657	1.47432	0.148283	0.783122	-4.64608
ENSMUSG00000003208	9	0.259457	3.59033	1.53439	0.132866	0.770526	-4.64647
ENSMUSG00000090266	10	0.429272	1.58971	1.25626	0.216366	0.826257	-4.6465
ENSMUSG00000096361	2	-0.225016	5.67226	-1.70192	0.0965895	0.729027	-4.64651
ENSMUSG00000025357	8	0.274315	4.16192	1.58375	0.121186	0.760207	-4.64657
ENSMUSG00000036552	19	-0.257471	2.39104	-1.35174	0.18411	0.811703	-4.64745
ENSMUSG00000043391	10	0.26526	6.36628	1.71895	0.0934124	0.726521	-4.6476
ENSMUSG00000091133	1	0.903804	0.953518	1.11894	0.26989	0.854525	-4.64797
ENSMUSG00000050088	9	0.226998	3.74493	1.54127	0.131186	0.768573	-4.64805
ENSMUSG00000052889	11	0.286322	6.31093	1.71997	0.0932252	0.726521	-4.64823
ENSMUSG00000059486	11	0.184179	5.68606	1.70367	0.0962598	0.728751	-4.64848
ENSMUSG00000057137	9	1.45124	-1.00217	0.967276	0.339262	0.884124	-4.64849
ENSMUSG00000063415	12	0.986598	-0.149472	0.975757	0.335093	0.881724	-4.64856
ENSMUSG00000060090	16	-0.356462	2.87592	-1.40923	0.166554	0.79907	-4.64861
ENSMUSG00000007653	12	0.90756	5.55313	1.70421	0.0961585	0.728751	-4.64898
ENSMUSG00000039715	8	-0.249534	4.10207	-1.57353	0.123532	0.762838	-4.6495
ENSMUSG00000060371	12	0.432023	5.82148	1.71445	0.094244	0.727745	-4.64966
ENSMUSG00000089669	7	1.0087	1.53246	1.15609	0.254555	0.847894	-4.64994
ENSMUSG00000021752	13	0.250892	2.64112	1.40471	0.167883	0.79907	-4.65015
ENSMUSG00000036731	7	-0.495265	0.553019	-1.07604	0.288406	0.863262	-4.65059
ENSMUSG00000046480	6	1.13962	1.48914	1.24565	0.220195	0.828189	-4.65103
ENSMUSG00000087351	1	-0.384375	2.13142	-1.31437	0.196266	0.817427	-4.65107
ENSMUSG00000013584	5	1.5839	1.29966	1.12244	0.268419	0.853703	-4.6511
ENSMUSG00000014232	14	-0.198451	5.46073	-1.6902	0.0988286	0.732165	-4.65123
ENSMUSG00000097536	2	0.680379	-0.000858779	1.06831	0.291835	0.8658	-4.65132
ENSMUSG00000059995	12	0.212253	6.92692	1.72137	0.0929691	0.726521	-4.65153
ENSMUSG00000030905	5	1.55184	2.50167	1.3714	0.177952	0.80624	-4.65191
ENSMUSG00000071984	11	1.18777	-0.136532	0.968112	0.33885	0.884124	-4.65197
ENSMUSG00000038095	15	0.230357	6.65116	1.71959	0.0932965	0.726521	-4.65235
ENSMUSG00000040511	14	0.382313	1.65591	1.2597	0.215133	0.826257	-4.65254
ENSMUSG00000021660	14	-0.272596	7.53668	-1.71927	0.0933545	0.726521	-4.65272
ENSMUSG00000044906	6	-0.447859	2.1973	-1.28143	0.207476	0.821572	-4.65274
ENSMUSG00000031758	10	0.644616	2.19392	1.34454	0.186406	0.811838	-4.65308
ENSMUSG00000020359	13	-0.387729	1.97863	-1.27756	0.208826	0.821572	-4.65327
ENSMUSG00000071172	13	0.173812	7.13068	1.72026	0.0931721	0.726521	-4.65331
ENSMUSG00000019906	15	0.607302	3.0185	1.47607	0.147815	0.783122	-4.65382
ENSMUSG00000051586	17	0.25887	6.02067	1.71141	0.0948097	0.728751	-4.65411
ENSMUSG00000020689	4	-0.793163	0.00807158	-1.02564	0.311269	0.870604	-4.65459
ENSMUSG00000029524	16	-0.369397	1.26034	-1.15219	0.256135	0.849323	-4.6547
ENSMUSG00000069581	12	-0.658789	0.565267	-1.14453	0.259259	0.850163	-4.65475
ENSMUSG00000025790	14	0.488618	5.70081	1.69511	0.0978863	0.72948	-4.65482
ENSMUSG00000028454	16	0.279023	3.33724	1.4943	0.143003	0.779988	-4.65486
ENSMUSG00000030098	15	0.331269	5.1048	1.67567	0.101663	0.736574	-4.65531
ENSMUSG00000093887	8	0.389296	0.811845	1.16744	0.249997	0.845665	-4.6555
ENSMUSG00000035226	5	0.376528	6.18283	1.71302	0.0945099	0.728618	-4.65573
ENSMUSG00000035835	14	-0.343288	6.96485	-1.71838	0.0935181	0.726521	-4.65608
ENSMUSG00000004032	10	-0.33795	6.33603	-1.7114	0.0948108	0.728751	-4.65647
ENSMUSG00000053801	18	-0.24542	4.32824	-1.59238	0.119231	0.755439	-4.65676
ENSMUSG00000015305	6	0.245016	6.66295	1.71608	0.0939431	0.726521	-4.65683
ENSMUSG00000026867	18	0.313519	6.82367	1.71717	0.093742	0.726521	-4.65743
ENSMUSG00000034686	8	-0.345318	4.50592	-1.61946	0.113265	0.749355	-4.65756
ENSMUSG00000087026	7	0.576725	0.0287383	1.05961	0.295724	0.866922	-4.65811
ENSMUSG00000047379	7	-0.245901	6.63536	-1.71651	0.0938626	0.726521	-4.65817
ENSMUSG00000096145	2	-0.335795	4.01874	-1.54632	0.129962	0.767615	-4.65818
ENSMUSG00000041977	18	0.254742	6.28379	1.71302	0.0945091	0.728618	-4.65911
ENSMUSG00000081532	1	0.271377	3.52457	1.50912	0.139186	0.775416	-4.65919
ENSMUSG00000025407	7	0.375296	3.62104	1.52416	0.135397	0.775014	-4.65929
ENSMUSG00000030493	13	0.462055	0.706609	1.12129	0.268903	0.853703	-4.65945
ENSMUSG00000001855	15	0.264054	5.2735	1.67207	0.102376	0.737377	-4.6609
ENSMUSG00000025381	3	-0.232731	6.40453	-1.71029	0.095017	0.728751	-4.66096
ENSMUSG00000025813	14	0.312449	4.00535	1.56073	0.126524	0.766224	-4.66149
ENSMUSG00000015488	14	-0.197842	5.59072	-1.69001	0.0988651	0.732165	-4.66177
ENSMUSG00000037379	7	0.596986	0.346133	1.06553	0.293075	0.8658	-4.66185
ENSMUSG00000025956	10	0.319153	2.3644	1.32785	0.191811	0.813916	-4.6623
ENSMUSG00000005580	11	0.558632	3.7593	1.546	0.13004	0.767615	-4.66243
ENSMUSG00000109336	1	0.211454	5.38051	1.67839	0.101128	0.735248	-4.66288
ENSMUSG00000031538	6	-0.626599	6.22396	-1.69884	0.0971739	0.729027	-4.66353
ENSMUSG00000008763	16	0.278815	6.45976	1.70977	0.0951146	0.728751	-4.66492
ENSMUSG00000027420	13	-0.356963	1.76532	-1.21036	0.2333	0.835986	-4.66493
ENSMUSG00000039367	11	0.162959	6.67505	1.71176	0.0947437	0.728751	-4.66498
ENSMUSG00000039096	10	-0.218593	2.84595	-1.40941	0.166499	0.79907	-4.665
ENSMUSG00000025437	15	0.167423	6.97034	1.71251	0.0946051	0.728751	-4.66524
ENSMUSG00000022184	8	-0.406303	1.1218	-1.14022	0.261026	0.851113	-4.66552
ENSMUSG00000031532	7	-0.200925	8.67076	-1.69815	0.0973058	0.729027	-4.66592
ENSMUSG00000032532	7	-1.10443	3.72971	-1.52268	0.135766	0.775014	-4.66612
ENSMUSG00000035842	10	0.47363	1.71102	1.25434	0.217053	0.826257	-4.66617
ENSMUSG00000008090	14	0.419072	3.03814	1.4543	0.153723	0.788804	-4.66629
ENSMUSG00000081152	1	-0.487709	-0.147609	-1.01418	0.316637	0.873224	-4.66635
ENSMUSG00000113920	1	0.813644	0.0379083	1.05083	0.29969	0.866938	-4.66638
ENSMUSG00000066440	5	0.383432	4.49729	1.5998	0.117572	0.753991	-4.66683
ENSMUSG00000109509	1	-0.432381	0.960776	-1.15078	0.256706	0.850006	-4.6671
ENSMUSG00000028911	16	0.175573	6.04311	1.70184	0.0966056	0.729027	-4.66724
ENSMUSG00000043716	13	-0.299023	7.93766	-1.70718	0.0956003	0.728751	-4.66725
ENSMUSG00000049323	8	0.29996	5.94811	1.69924	0.0970979	0.729027	-4.66727
ENSMUSG00000073427	4	0.389519	0.358902	1.05025	0.299955	0.866938	-4.66752
ENSMUSG00000040033	16	0.247649	4.96053	1.64557	0.107748	0.742798	-4.66794
ENSMUSG00000024537	5	0.216471	2.65369	1.38832	0.17278	0.802003	-4.66809
ENSMUSG00000062202	14	0.15307	6.23121	1.7043	0.096141	0.728751	-4.66864
ENSMUSG00000030339	7	-0.324118	4.28742	-1.5669	0.125076	0.764734	-4.66887
ENSMUSG00000078700	10	-0.479441	0.668247	-1.10601	0.275382	0.858319	-4.669
ENSMUSG00000021069	17	-0.441885	2.52577	-1.35268	0.183813	0.811703	-4.66905
ENSMUSG00000068250	13	-0.23543	3.45739	-1.49092	0.143887	0.780097	-4.6691
ENSMUSG00000029410	11	-0.667503	1.001	-1.20046	0.237075	0.836345	-4.66922
ENSMUSG00000102140	1	1.01932	0.0824977	0.935783	0.355043	0.891334	-4.66941
ENSMUSG00000060284	7	1.26871	-0.213745	0.920208	0.363022	0.891378	-4.66943
ENSMUSG00000020527	14	0.550178	1.59917	1.27485	0.209774	0.822362	-4.66992
ENSMUSG00000028172	5	0.853863	1.38055	1.29963	0.201224	0.818257	-4.66995
ENSMUSG00000041046	7	-0.725026	2.81093	-1.33384	0.18986	0.813665	-4.67094
ENSMUSG00000038116	16	0.144635	6.38907	1.70486	0.0960352	0.728751	-4.671
ENSMUSG00000020051	17	-0.681222	0.994166	-1.12987	0.265313	0.853703	-4.67177
ENSMUSG00000111966	1	-0.457895	0.176349	-1.04274	0.303378	0.866938	-4.67179
ENSMUSG00000082044	1	-0.415055	0.28147	-1.03088	0.308836	0.869763	-4.67199
ENSMUSG00000034799	16	0.322885	6.55571	1.70622	0.0957803	0.728751	-4.67236
ENSMUSG00000082491	1	0.258149	2.08949	1.30487	0.199451	0.818257	-4.67259
ENSMUSG00000026179	14	0.267614	6.76256	1.70752	0.0955351	0.728751	-4.67262
ENSMUSG00000018363	16	0.286172	5.3134	1.65793	0.105213	0.73928	-4.67265
ENSMUSG00000058388	14	0.282856	5.28791	1.66539	0.103708	0.73928	-4.67269
ENSMUSG00000115007	1	0.486664	0.421647	1.0399	0.304679	0.866975	-4.67278
ENSMUSG00000045689	3	0.308112	1.84761	1.27293	0.210449	0.823205	-4.67331
ENSMUSG00000037960	11	0.541771	1.52734	1.17375	0.247489	0.8431	-4.67355
ENSMUSG00000029843	4	1.19639	0.92275	1.10599	0.275387	0.858319	-4.67379
ENSMUSG00000032308	9	0.305755	2.50824	1.35746	0.182303	0.810101	-4.67429
ENSMUSG00000001052	15	0.211947	5.64626	1.68383	0.100062	0.73309	-4.67444
ENSMUSG00000061533	16	-0.498648	3.52069	-1.44462	0.156411	0.792565	-4.67449
ENSMUSG00000019789	9	-0.541992	2.59115	-1.3068	0.198802	0.818257	-4.6748
ENSMUSG00000022324	15	-0.548992	4.77396	-1.62348	0.112403	0.748664	-4.67515
ENSMUSG00000097346	1	-1.15878	2.50635	-1.21804	0.230398	0.834785	-4.67606
ENSMUSG00000050395	9	0.593659	0.428448	1.05196	0.299177	0.866938	-4.67612
ENSMUSG00000034361	10	-0.430425	5.41719	-1.67565	0.101666	0.736574	-4.67614
ENSMUSG00000103713	1	0.37285	1.34468	1.19777	0.238109	0.836345	-4.67616
ENSMUSG00000036555	14	-0.215448	4.78668	-1.62208	0.112703	0.748953	-4.67632
ENSMUSG00000038866	15	0.188665	4.29815	1.57681	0.122775	0.760639	-4.67641
ENSMUSG00000116652	2	-0.462824	0.977092	-1.1626	0.251935	0.847137	-4.67647
ENSMUSG00000038213	7	-0.250746	4.02306	-1.53855	0.131847	0.769002	-4.67682
ENSMUSG00000048924	14	-0.320862	0.768284	-1.09937	0.278229	0.858494	-4.67737
ENSMUSG00000058558	12	-0.289342	8.32226	-1.69649	0.0976216	0.729027	-4.67758
ENSMUSG00000037108	13	-0.401451	1.61967	-1.23957	0.222414	0.829079	-4.67796
ENSMUSG00000063687	3	0.299481	3.56588	1.5092	0.139165	0.775416	-4.67807
ENSMUSG00000102997	1	-0.653774	0.0356959	-0.993479	0.326493	0.879982	-4.67884
ENSMUSG00000117640	1	-0.529551	4.3571	-1.56342	0.125892	0.765469	-4.679
ENSMUSG00000039844	20	0.22737	6.21826	1.69682	0.0975583	0.729027	-4.67913
ENSMUSG00000028243	5	0.224794	5.24362	1.66544	0.103698	0.73928	-4.67914
ENSMUSG00000002668	8	-0.480692	1.03621	-1.12248	0.268403	0.853703	-4.67963
ENSMUSG00000055471	7	0.512995	4.40198	1.60498	0.116424	0.752601	-4.68068
ENSMUSG00000021774	13	-0.203136	6.32967	-1.697	0.0975255	0.729027	-4.68092
ENSMUSG00000029772	17	0.282489	6.94676	1.70153	0.0966634	0.729027	-4.6814
ENSMUSG00000035776	14	0.438382	1.29488	1.18215	0.24418	0.840228	-4.68206
ENSMUSG00000110112	1	-0.350632	0.555727	-1.12379	0.267854	0.853703	-4.68227
ENSMUSG00000034157	12	0.139886	5.90876	1.68885	0.0990883	0.73271	-4.68241
ENSMUSG00000036167	16	0.206629	5.01474	1.64627	0.107603	0.742708	-4.68243
ENSMUSG00000046456	14	0.475554	0.35672	1.08688	0.283645	0.861396	-4.6826
ENSMUSG00000069117	4	-0.62326	0.477576	-1.03444	0.30719	0.86902	-4.68314
ENSMUSG00000002221	11	-0.229145	4.55887	-1.60408	0.116624	0.752975	-4.68342
ENSMUSG00000041992	9	0.638067	5.0217	1.63406	0.110154	0.745025	-4.68348
ENSMUSG00000043940	15	0.332628	7.49207	1.69847	0.0972457	0.729027	-4.68356
ENSMUSG00000045613	9	0.621165	3.83207	1.57198	0.123893	0.762838	-4.68389
ENSMUSG00000030310	10	0.258394	8.58095	1.685	0.0998352	0.732856	-4.68442
ENSMUSG00000044551	13	-0.339155	1.22835	-1.16455	0.25115	0.8465	-4.68445
ENSMUSG00000054901	7	-0.501883	0.118638	-1.01274	0.317316	0.87352	-4.68458
ENSMUSG00000024399	5	-0.478308	0.974602	-1.09065	0.282002	0.860452	-4.68464
ENSMUSG00000027004	3	0.702656	1.7406	1.22318	0.228472	0.833047	-4.68474
ENSMUSG00000006442	10	-0.242094	5.26942	-1.66091	0.10461	0.73928	-4.68484
ENSMUSG00000040370	13	-0.311155	3.43372	-1.45141	0.154522	0.789787	-4.68486
ENSMUSG00000049353	17	-0.845847	-0.51849	-0.929133	0.358435	0.891378	-4.68502
ENSMUSG00000066800	11	-0.305011	5.15167	-1.65064	0.106702	0.741016	-4.6855
ENSMUSG00000000794	9	0.439465	3.89324	1.52241	0.135832	0.775014	-4.68589
ENSMUSG00000055737	12	-0.567227	4.59734	-1.59665	0.118275	0.754551	-4.68649
ENSMUSG00000032193	9	0.330684	5.69355	1.66964	0.102859	0.738077	-4.68681
ENSMUSG00000092006	1	-0.607561	1.28214	-1.14496	0.259081	0.850163	-4.6874
ENSMUSG00000053399	9	-0.910847	0.516852	-0.932317	0.356809	0.891334	-4.68748
ENSMUSG00000028854	9	0.297574	5.55005	1.67495	0.101804	0.736724	-4.6875
ENSMUSG00000018593	13	-0.235812	11.0616	-1.64302	0.108276	0.743644	-4.68753
ENSMUSG00000020732	13	0.63955	1.75635	1.19158	0.240502	0.837142	-4.68782
ENSMUSG00000102190	1	0.296498	2.27722	1.30888	0.198102	0.818257	-4.68804
ENSMUSG00000100615	1	0.298733	2.90412	1.4243	0.162173	0.796815	-4.68865
ENSMUSG00000020553	8	0.37902	0.851065	1.08658	0.283774	0.861396	-4.68939
ENSMUSG00000056832	14	-0.298224	3.31757	-1.44216	0.157101	0.793133	-4.68943
ENSMUSG00000034110	8	0.242824	4.04565	1.54763	0.129646	0.767054	-4.68944
ENSMUSG00000037315	15	0.339773	2.65099	1.35684	0.182499	0.810101	-4.68957
ENSMUSG00000033276	18	-0.493797	2.86648	-1.37952	0.175458	0.803182	-4.68965
ENSMUSG00000049482	16	-0.306573	3.70283	-1.51045	0.138848	0.775416	-4.68967
ENSMUSG00000078607	6	-0.33856	3.85029	-1.51725	0.137126	0.775228	-4.69004
ENSMUSG00000032068	14	-0.758912	0.185017	-1.00655	0.320245	0.876239	-4.69049
ENSMUSG00000063328	6	-0.360174	5.17011	-1.64402	0.108069	0.743381	-4.69067
ENSMUSG00000118018	1	0.28579	3.46809	1.47853	0.147157	0.783122	-4.69185
ENSMUSG00000049001	5	-0.975965	3.13169	-1.42275	0.162618	0.796815	-4.69201
ENSMUSG00000037992	16	0.338669	3.03088	1.40354	0.16823	0.79907	-4.69228
ENSMUSG00000074939	3	0.867001	-0.0898247	1.0313	0.308645	0.869763	-4.69252
ENSMUSG00000054455	5	0.164806	8.11476	1.68646	0.0995514	0.732856	-4.69253
ENSMUSG00000017176	17	-0.238816	5.42204	-1.66403	0.103982	0.73928	-4.6933
ENSMUSG00000056569	11	0.698141	-0.236394	0.898741	0.374209	0.893569	-4.69513
ENSMUSG00000037418	6	-0.61051	0.176632	-0.976268	0.334843	0.881469	-4.69522
ENSMUSG00000041429	3	0.4771	1.73973	1.18676	0.242376	0.838502	-4.69551
ENSMUSG00000030966	13	0.543942	0.347643	0.984857	0.330659	0.880523	-4.69607
ENSMUSG00000022701	18	-0.314289	3.17256	-1.38805	0.172863	0.802003	-4.69609
ENSMUSG00000044641	7	-0.239573	2.58763	-1.33202	0.190451	0.813665	-4.69627
ENSMUSG00000024180	14	-0.257529	3.78628	-1.5171	0.137166	0.775228	-4.69633
ENSMUSG00000024943	9	0.233728	5.22419	1.64269	0.108346	0.743644	-4.69649
ENSMUSG00000045934	15	-0.274306	2.86689	-1.37263	0.177572	0.805923	-4.69671
ENSMUSG00000027845	15	-0.232965	3.62323	-1.46999	0.149447	0.784676	-4.69679
ENSMUSG00000114755	1	0.64603	0.0731058	0.966185	0.339801	0.884124	-4.69744
ENSMUSG00000034908	16	0.266352	5.9835	1.67975	0.100861	0.735248	-4.6976
ENSMUSG00000022544	14	-0.379694	1.43369	-1.14909	0.257393	0.850163	-4.69765
ENSMUSG00000025243	15	0.666574	-0.279134	0.910026	0.368301	0.891378	-4.69783
ENSMUSG00000042148	8	0.248071	4.388	1.58687	0.120476	0.759666	-4.69784
ENSMUSG00000080875	4	-0.656009	0.242544	-0.97355	0.336175	0.882271	-4.69798
ENSMUSG00000034278	3	-0.344254	2.87237	-1.39285	0.171416	0.801643	-4.69861
ENSMUSG00000025040	13	-0.162077	5.72651	-1.67018	0.102751	0.738077	-4.69875
ENSMUSG00000016181	9	-0.24815	3.61777	-1.47416	0.148325	0.783122	-4.69888
ENSMUSG00000015357	10	-0.153808	5.19865	-1.64497	0.107872	0.742798	-4.69914
ENSMUSG00000035910	15	-0.483698	3.58265	-1.43796	0.158283	0.793524	-4.69917
ENSMUSG00000112096	1	-0.447046	1.09172	-1.08935	0.282568	0.860452	-4.69969
ENSMUSG00000115388	2	-0.865108	1.90553	-1.10916	0.274035	0.857658	-4.70024
ENSMUSG00000090215	9	0.526481	1.08463	1.08796	0.283173	0.860797	-4.70071
ENSMUSG00000086503	4	-0.608366	2.04255	-0.66696	0.508656	0.928398	-4.70113
ENSMUSG00000046876	16	0.312843	4.76082	1.61167	0.114957	0.752311	-4.7017
ENSMUSG00000039131	15	-0.487749	0.150643	-0.963288	0.341234	0.884124	-4.7018
ENSMUSG00000044468	14	0.442786	1.71222	1.16796	0.249789	0.845665	-4.70199
ENSMUSG00000029016	13	0.232717	7.25884	1.68775	0.0993019	0.732856	-4.70199
ENSMUSG00000084530	2	0.765254	2.18526	1.2212	0.229212	0.833047	-4.70271
ENSMUSG00000107160	1	-0.525352	1.33225	-1.0998	0.278044	0.858494	-4.70301
ENSMUSG00000072621	13	-0.571105	0.395097	-0.994682	0.325915	0.879331	-4.70304
ENSMUSG00000042436	12	0.858293	1.46121	1.09227	0.281298	0.860452	-4.70342
ENSMUSG00000018572	10	0.17428	5.44203	1.65834	0.10513	0.73928	-4.70375
ENSMUSG00000112272	1	0.457178	0.195246	0.968622	0.338598	0.884124	-4.70422
ENSMUSG00000029328	15	-0.246766	7.26037	-1.68642	0.0995589	0.732856	-4.70446
ENSMUSG00000033623	13	0.203608	5.42514	1.6563	0.105546	0.73928	-4.70455
ENSMUSG00000070348	5	0.402814	4.82686	1.60902	0.115537	0.752601	-4.7052
ENSMUSG00000023143	10	0.390278	2.63888	1.34065	0.187654	0.811838	-4.70547
ENSMUSG00000074361	11	-0.420668	1.36527	-1.14442	0.259305	0.850163	-4.70547
ENSMUSG00000015083	11	-0.378999	0.935768	-1.05618	0.297273	0.866938	-4.70575
ENSMUSG00000102854	1	0.504791	-0.159474	0.951799	0.346958	0.886538	-4.70594
ENSMUSG00000041199	3	0.243161	5.00634	1.63665	0.109609	0.745025	-4.70619
ENSMUSG00000014769	10	-0.255812	7.42005	-1.6844	0.0999511	0.733026	-4.70632
ENSMUSG00000073207	1	-0.45746	2.75912	-1.38068	0.175101	0.803182	-4.70658
ENSMUSG00000032235	15	0.268226	3.29403	1.42542	0.161851	0.796815	-4.70685
ENSMUSG00000033355	6	0.652313	1.26687	1.05339	0.298532	0.866938	-4.70732
ENSMUSG00000116772	1	-0.572865	1.71272	-1.17823	0.245719	0.841511	-4.70748
ENSMUSG00000028838	11	0.498689	3.48484	1.48259	0.146079	0.782133	-4.70768
ENSMUSG00000086158	2	-0.471289	0.974845	-1.07283	0.289828	0.864947	-4.7077
ENSMUSG00000064030	15	-0.279873	4.34575	-1.56558	0.125385	0.765044	-4.70816
ENSMUSG00000104548	1	-0.55111	0.24598	-1.01374	0.316847	0.873405	-4.70831
ENSMUSG00000003814	8	0.279726	9.07255	1.66359	0.104071	0.73928	-4.70879
ENSMUSG00000051185	9	-0.182474	5.3218	-1.64175	0.108541	0.743798	-4.70913
ENSMUSG00000114972	1	-0.818699	1.16055	-1.11594	0.271159	0.855007	-4.70915
ENSMUSG00000041642	18	0.306206	5.9784	1.67249	0.102291	0.737332	-4.70975
ENSMUSG00000062198	5	0.465465	0.529859	1.00658	0.320234	0.876239	-4.70983
ENSMUSG00000038347	15	0.637626	-0.128019	0.967844	0.338982	0.884124	-4.7102
ENSMUSG00000036832	5	-0.686316	0.263961	-0.797623	0.429834	0.906914	-4.71089
ENSMUSG00000102644	5	0.31311	3.50124	1.45041	0.154799	0.789787	-4.71098
ENSMUSG00000034796	14	-0.392362	6.12059	-1.66968	0.10285	0.738077	-4.71203
ENSMUSG00000029253	12	0.210516	3.6164	1.49103	0.143857	0.780097	-4.71211
ENSMUSG00000022151	16	0.196813	4.76372	1.60799	0.115761	0.752601	-4.71223
ENSMUSG00000097440	2	0.309978	1.22176	1.15216	0.256148	0.849323	-4.71241
ENSMUSG00000036208	13	0.294034	1.60508	1.16649	0.250374	0.845793	-4.71255
ENSMUSG00000025470	11	-0.291489	2.31493	-1.29905	0.201421	0.818257	-4.71257
ENSMUSG00000033596	5	0.282236	3.64651	1.46454	0.150921	0.785988	-4.71264
ENSMUSG00000045509	7	-0.336909	2.28266	-1.26454	0.213411	0.825438	-4.71333
ENSMUSG00000084397	1	-0.492154	-0.137164	-0.920832	0.3627	0.891378	-4.71334
ENSMUSG00000067288	13	-0.441044	6.03163	-1.663	0.104189	0.73928	-4.71342
ENSMUSG00000021263	11	-0.479598	1.70192	-1.15469	0.255122	0.848292	-4.71348
ENSMUSG00000015568	16	-0.643689	4.10394	-1.55099	0.128841	0.766494	-4.71386
ENSMUSG00000000409	14	-0.543108	1.39353	-1.16082	0.25265	0.84736	-4.71405
ENSMUSG00000030298	10	-0.137933	5.20313	-1.63478	0.110002	0.745025	-4.71412
ENSMUSG00000055782	9	0.328435	4.24149	1.55878	0.126986	0.766386	-4.71428
ENSMUSG00000093577	1	0.521051	0.184761	0.918241	0.364038	0.891378	-4.7144
ENSMUSG00000093904	2	-0.214019	7.80232	-1.67563	0.101671	0.736574	-4.71465
ENSMUSG00000029422	15	-0.187462	6.29425	-1.67467	0.10186	0.736724	-4.7147
ENSMUSG00000062510	12	0.419333	1.19138	1.06817	0.291897	0.8658	-4.71507
ENSMUSG00000029283	17	0.31466	2.97992	1.37924	0.175542	0.803182	-4.71523
ENSMUSG00000038369	14	0.256044	5.14071	1.62484	0.11211	0.748148	-4.7156
ENSMUSG00000020719	14	-0.11911	9.28629	-1.65659	0.105486	0.73928	-4.71567
ENSMUSG00000021428	9	-0.190217	4.87934	-1.61069	0.115171	0.752601	-4.71621
ENSMUSG00000021139	17	1.07194	0.850394	1.04267	0.303407	0.866938	-4.71624
ENSMUSG00000033114	11	0.744547	0.406748	0.892905	0.377289	0.893569	-4.71663
ENSMUSG00000032415	14	0.409992	0.0508908	0.969647	0.338093	0.884025	-4.71681
ENSMUSG00000081237	3	-0.375114	1.26986	-1.08238	0.285616	0.861443	-4.7169
ENSMUSG00000036333	11	0.229353	8.80356	1.66141	0.10451	0.73928	-4.71718
ENSMUSG00000040771	14	-0.296937	3.04088	-1.37537	0.176727	0.805067	-4.71744
ENSMUSG00000022426	6	0.250801	5.15562	1.63776	0.109374	0.745025	-4.71812
ENSMUSG00000040452	9	0.542604	2.84808	1.35989	0.181539	0.809032	-4.7182
ENSMUSG00000057134	6	0.460703	4.01297	1.50342	0.140645	0.776802	-4.71841
ENSMUSG00000060121	15	0.297442	2.55526	1.31311	0.196685	0.817427	-4.71894
ENSMUSG00000107499	1	1.14647	-0.365476	0.9063	0.370245	0.891928	-4.71903
ENSMUSG00000062328	8	-0.403452	7.2459	-1.67678	0.101445	0.736052	-4.71933
ENSMUSG00000024451	9	-0.238118	3.55307	-1.46754	0.150107	0.784676	-4.71973
ENSMUSG00000025017	10	-0.345596	2.53997	-1.31026	0.197638	0.818257	-4.71995
ENSMUSG00000071341	4	0.792959	0.771294	1.02308	0.312466	0.871419	-4.7204
ENSMUSG00000033510	14	0.25043	4.34157	1.56837	0.124732	0.764426	-4.72043
ENSMUSG00000000823	16	-0.196492	5.36935	-1.63984	0.10894	0.74502	-4.72106
ENSMUSG00000021552	7	-0.215347	5.49297	-1.64235	0.108417	0.743644	-4.72182
ENSMUSG00000030688	15	0.194043	5.25739	1.64065	0.10877	0.74427	-4.722
ENSMUSG00000037846	18	0.789934	0.374717	0.910395	0.368109	0.891378	-4.72277
ENSMUSG00000086539	8	0.397317	0.291842	0.982105	0.331996	0.880523	-4.72286
ENSMUSG00000025200	7	-0.154819	4.44238	-1.55803	0.127163	0.766386	-4.72376
ENSMUSG00000021024	14	-0.171374	6.9257	-1.67382	0.102028	0.736871	-4.72391
ENSMUSG00000090173	8	-0.467274	1.78988	-1.14098	0.260714	0.851055	-4.72403
ENSMUSG00000092021	8	0.781548	0.326043	0.924521	0.360801	0.891378	-4.72415
ENSMUSG00000033499	14	0.181636	6.51081	1.67043	0.102701	0.738077	-4.72566
ENSMUSG00000046550	8	0.412623	1.45983	1.12374	0.267875	0.853703	-4.72618
ENSMUSG00000061584	6	-1.35684	1.23688	-0.883711	0.382173	0.894132	-4.7263
ENSMUSG00000026873	9	0.362201	1.37558	1.12423	0.267667	0.853703	-4.72655
ENSMUSG00000044864	16	0.365835	5.38414	1.63563	0.109823	0.745025	-4.72703
ENSMUSG00000040721	9	0.468247	4.82068	1.59944	0.117653	0.753995	-4.7275
ENSMUSG00000084799	7	-0.392403	0.495393	-0.983375	0.331379	0.880523	-4.72773
ENSMUSG00000037151	8	0.232811	3.28461	1.42704	0.161387	0.796815	-4.72775
ENSMUSG00000022797	16	-0.257905	6.17571	-1.66271	0.104247	0.73928	-4.72796
ENSMUSG00000055022	14	0.220513	8.54933	1.65625	0.105555	0.73928	-4.72805
ENSMUSG00000044359	1	0.64037	0.46503	0.938334	0.353747	0.891153	-4.7281
ENSMUSG00000038763	12	0.592966	0.534886	0.975459	0.335239	0.881783	-4.72857
ENSMUSG00000031520	6	0.383752	0.393205	0.965566	0.340107	0.884124	-4.72868
ENSMUSG00000067878	13	0.820417	-0.372574	0.78389	0.437757	0.911449	-4.72874
ENSMUSG00000031578	5	-0.182027	4.32645	-1.5424	0.13091	0.767905	-4.72922
ENSMUSG00000040321	3	0.192192	4.00162	1.51183	0.138497	0.775416	-4.72972
ENSMUSG00000027679	13	-0.28435	4.41387	-1.5532	0.128312	0.766386	-4.73035
ENSMUSG00000030108	14	1.11411	0.419257	0.875641	0.386493	0.894132	-4.73071
ENSMUSG00000103009	1	-0.25789	2.55266	-1.30591	0.199101	0.818257	-4.73114
ENSMUSG00000019303	14	-0.358993	3.45798	-1.42571	0.161768	0.796815	-4.73124
ENSMUSG00000033478	5	0.219871	4.7887	1.59445	0.118767	0.754551	-4.73147
ENSMUSG00000059555	6	-0.350423	2.35801	-1.28245	0.207123	0.821572	-4.73156
ENSMUSG00000028300	14	0.215109	5.14419	1.62388	0.112316	0.748512	-4.73167
ENSMUSG00000051599	4	0.742328	-0.0567497	0.876883	0.385826	0.894132	-4.73215
ENSMUSG00000024892	17	0.185441	7.12405	1.66821	0.103143	0.73928	-4.73239
ENSMUSG00000028882	13	-0.207594	5.50837	-1.63963	0.108984	0.74502	-4.73245
ENSMUSG00000049288	4	0.24445	5.61727	1.64129	0.108638	0.744077	-4.73293
ENSMUSG00000030340	16	-0.358423	0.705603	-0.983533	0.331302	0.880523	-4.73307
ENSMUSG00000093880	3	0.282399	3.74771	1.48504	0.145431	0.782061	-4.7334
ENSMUSG00000021188	14	0.316436	6.43856	1.66364	0.104061	0.73928	-4.73365
ENSMUSG00000033021	16	-0.238382	3.44309	-1.43209	0.159945	0.795705	-4.73371
ENSMUSG00000030677	8	0.483799	-0.00827477	0.844149	0.403644	0.900511	-4.73395
ENSMUSG00000037994	14	-0.486229	0.54299	-0.97818	0.333909	0.880648	-4.73452
ENSMUSG00000030351	5	-0.393711	3.72443	-1.44264	0.156967	0.793133	-4.73466
ENSMUSG00000030102	11	0.457647	7.08432	1.66595	0.103596	0.73928	-4.73492
ENSMUSG00000007656	13	0.22205	6.99159	1.66648	0.10349	0.73928	-4.73496
ENSMUSG00000024122	16	0.286749	6.83912	1.66631	0.103523	0.73928	-4.73504
ENSMUSG00000060579	13	-0.346436	3.60885	-1.42586	0.161725	0.796815	-4.7351
ENSMUSG00000027831	9	-0.716942	-0.177156	-0.811242	0.422064	0.904879	-4.73523
ENSMUSG00000044646	15	-0.423729	3.47504	-1.41412	0.165122	0.79907	-4.73596
ENSMUSG00000041747	3	-0.1904	4.59188	-1.56141	0.126364	0.766224	-4.7361
ENSMUSG00000050321	3	0.329917	5.26609	1.6352	0.109913	0.745025	-4.73629
ENSMUSG00000030074	9	-0.720283	1.05829	-0.969318	0.338255	0.884025	-4.73645
ENSMUSG00000008668	15	-0.355863	7.54534	-1.66431	0.103924	0.73928	-4.73684
ENSMUSG00000025034	9	0.162054	6.55464	1.66335	0.104118	0.73928	-4.73721
ENSMUSG00000100017	2	-0.401454	0.209339	-0.902075	0.372458	0.893153	-4.738
ENSMUSG00000037818	16	0.204821	2.92857	1.34837	0.185183	0.811838	-4.73898
ENSMUSG00000083319	1	0.708794	0.811243	1.00624	0.320395	0.876239	-4.73941
ENSMUSG00000006241	16	-0.268843	2.04507	-1.21947	0.229863	0.833525	-4.73956
ENSMUSG00000060068	7	-0.601258	0.488662	-0.921349	0.362434	0.891378	-4.7396
ENSMUSG00000039145	16	0.448885	5.12891	1.61543	0.114138	0.751514	-4.7396
ENSMUSG00000054453	11	0.627153	2.27272	1.25776	0.215825	0.826257	-4.7397
ENSMUSG00000041439	15	0.174012	7.33395	1.66208	0.104374	0.73928	-4.74035
ENSMUSG00000027678	17	0.296792	4.72792	1.57366	0.123503	0.762838	-4.74085
ENSMUSG00000028174	12	-0.612822	0.227936	-0.852607	0.398992	0.896156	-4.74128
ENSMUSG00000080758	1	-0.375264	1.31502	-1.06344	0.294007	0.865859	-4.74134
ENSMUSG00000048747	14	-0.408547	0.733864	-1.00926	0.318961	0.876239	-4.74172
ENSMUSG00000019772	5	3.57021	3.30443	1.03184	0.308392	0.869763	-4.74178
ENSMUSG00000047126	17	0.204677	9.43699	1.63434	0.110094	0.745025	-4.742
ENSMUSG00000032309	15	-0.151103	5.59736	-1.63742	0.109447	0.745025	-4.74211
ENSMUSG00000020227	10	0.630281	0.784596	0.940373	0.352713	0.8904	-4.74251
ENSMUSG00000018446	8	-0.209359	6.27178	-1.65669	0.105466	0.73928	-4.74307
ENSMUSG00000058046	1	-0.576105	1.54408	-1.08192	0.285814	0.861697	-4.74343
ENSMUSG00000090788	2	-0.450723	1.6894	-1.18009	0.244988	0.840778	-4.74351
ENSMUSG00000021501	4	0.163069	4.8732	1.58965	0.119846	0.757462	-4.74354
ENSMUSG00000016510	11	0.218038	3.65659	1.46108	0.151864	0.787855	-4.74367
ENSMUSG00000029817	11	0.281206	5.46508	1.62632	0.111794	0.748148	-4.74394
ENSMUSG00000028339	17	-0.603582	-0.193575	-0.812589	0.4213	0.904879	-4.74397
ENSMUSG00000042694	17	-0.238907	3.94369	-1.49099	0.143868	0.780097	-4.74402
ENSMUSG00000043279	9	0.357238	4.83758	1.56439	0.125663	0.765469	-4.74413
ENSMUSG00000115293	2	1.53213	0.253625	0.772005	0.444683	0.912561	-4.74417
ENSMUSG00000058503	11	-0.192081	5.03882	-1.59932	0.117678	0.753995	-4.7442
ENSMUSG00000029246	14	-0.244914	5.35034	-1.61871	0.113427	0.749942	-4.74446
ENSMUSG00000026514	14	-0.566497	1.53378	-1.1675	0.249971	0.845665	-4.74456
ENSMUSG00000082107	1	0.303984	1.59062	1.17049	0.248784	0.845067	-4.74468
ENSMUSG00000034768	4	0.630947	0.171267	0.897144	0.375051	0.893569	-4.74477
ENSMUSG00000062713	8	-0.841815	0.731633	-0.93143	0.357261	0.891378	-4.7449
ENSMUSG00000039908	14	0.208017	3.40718	1.43604	0.158824	0.793841	-4.74526
ENSMUSG00000039672	12	-0.413508	1.16257	-1.08401	0.284902	0.861443	-4.74539
ENSMUSG00000049036	7	-0.207271	4.37629	-1.53789	0.132008	0.769135	-4.74553
ENSMUSG00000028684	14	-0.25254	5.29063	-1.61451	0.114338	0.752306	-4.74581
ENSMUSG00000041530	17	0.257627	6.13631	1.65183	0.106458	0.741016	-4.74584
ENSMUSG00000017817	11	0.594118	0.949268	0.99427	0.326113	0.879331	-4.74593
ENSMUSG00000045962	16	0.359188	7.01445	1.65877	0.105043	0.73928	-4.74594
ENSMUSG00000051730	15	-0.243859	4.47152	-1.55056	0.128944	0.766494	-4.7461
ENSMUSG00000038383	16	0.202334	4.37658	1.54044	0.131387	0.76863	-4.74657
ENSMUSG00000109147	1	-0.340298	0.582448	-0.990134	0.328105	0.880523	-4.74666
ENSMUSG00000031805	17	0.311216	2.12731	1.19488	0.239225	0.836479	-4.74669
ENSMUSG00000002679	14	-0.213408	3.69631	-1.46179	0.151669	0.787855	-4.74672
ENSMUSG00000059495	14	0.33289	6.83717	1.65793	0.105214	0.73928	-4.74704
ENSMUSG00000018470	8	0.468985	1.44534	1.23659	0.223505	0.829358	-4.74717
ENSMUSG00000029516	19	0.372426	6.43043	1.65598	0.105611	0.73928	-4.74725
ENSMUSG00000031103	12	0.457902	1.11871	1.01501	0.316247	0.872762	-4.74728
ENSMUSG00000027669	14	0.258919	5.17948	1.61369	0.114517	0.752311	-4.74739
ENSMUSG00000055538	7	0.431443	6.72931	1.6568	0.105443	0.73928	-4.74747
ENSMUSG00000059246	4	-0.431713	1.92658	-1.14937	0.257282	0.850163	-4.74752
ENSMUSG00000045078	12	0.219011	6.01408	1.64734	0.107382	0.742055	-4.74754
ENSMUSG00000001240	13	-0.420994	4.51506	-1.55346	0.128251	0.766386	-4.74791
ENSMUSG00000041729	15	0.234872	6.78883	1.65695	0.105413	0.73928	-4.74817
ENSMUSG00000028578	8	-0.205853	4.30851	-1.52844	0.134332	0.77412	-4.74824
ENSMUSG00000023868	17	0.418679	5.27055	1.61015	0.11529	0.752601	-4.74829
ENSMUSG00000017969	13	-0.517361	0.566606	-0.937502	0.354169	0.891334	-4.74848
ENSMUSG00000032312	7	0.182647	5.62784	1.63675	0.109588	0.745025	-4.74859
ENSMUSG00000092358	1	0.524406	-0.703995	0.429886	0.669603	0.952838	-4.74877
ENSMUSG00000109475	1	-0.682788	-0.18544	-0.75222	0.456356	0.914576	-4.74879
ENSMUSG00000110055	1	-0.419258	1.08275	-1.01721	0.315213	0.871754	-4.74879
ENSMUSG00000033857	12	-0.216769	4.70378	-1.55492	0.127902	0.766386	-4.74959
ENSMUSG00000087620	7	0.561753	2.39678	1.27814	0.208623	0.821572	-4.74975
ENSMUSG00000066191	12	0.246907	2.83904	1.35182	0.184086	0.811703	-4.74976
ENSMUSG00000021228	15	-0.247129	3.63909	-1.44893	0.155211	0.79045	-4.74988
ENSMUSG00000074916	5	-0.351597	0.477009	-0.877986	0.385234	0.894132	-4.7501
ENSMUSG00000049517	8	-0.349668	8.36269	-1.64796	0.107254	0.742055	-4.7502
ENSMUSG00000048528	7	-0.589706	0.0707312	-0.885781	0.38107	0.894132	-4.75035
ENSMUSG00000021266	16	0.141242	6.00118	1.64808	0.107229	0.742055	-4.75057
ENSMUSG00000028024	14	0.683766	-0.00728778	0.760626	0.451375	0.913398	-4.7508
ENSMUSG00000029703	10	-0.268906	3.53171	-1.42249	0.162694	0.796815	-4.75105
ENSMUSG00000041361	13	-0.480559	0.226481	-0.892852	0.377317	0.893569	-4.75127
ENSMUSG00000004885	5	0.9822	0.985492	0.991031	0.327673	0.880449	-4.75135
ENSMUSG00000068323	12	0.726773	0.586897	0.865068	0.392199	0.894694	-4.75193
ENSMUSG00000001829	17	0.215076	6.62406	1.65406	0.106003	0.740207	-4.75194
ENSMUSG00000040434	16	-0.542267	0.13294	-0.892301	0.377608	0.893569	-4.75227
ENSMUSG00000058290	4	-0.427701	0.317914	-0.80257	0.427002	0.905621	-4.75234
ENSMUSG00000039206	13	0.242177	4.60016	1.55291	0.128381	0.766386	-4.75315
ENSMUSG00000027947	11	-0.284962	3.4265	-1.40097	0.168992	0.79907	-4.75334
ENSMUSG00000097748	1	-0.573448	-0.605635	-0.323087	0.748325	0.965194	-4.75362
ENSMUSG00000028717	12	0.420486	0.532604	0.917616	0.364361	0.891378	-4.75378
ENSMUSG00000024866	10	-0.420417	1.47275	-1.08119	0.286137	0.861697	-4.75385
ENSMUSG00000021569	10	-0.420845	0.398846	-0.989696	0.328317	0.880523	-4.75443
ENSMUSG00000086429	9	-0.384154	1.36417	-1.09736	0.279096	0.859224	-4.75475
ENSMUSG00000038046	4	-0.28965	3.63031	-1.45044	0.15479	0.789787	-4.75513
ENSMUSG00000040565	8	0.348374	4.58721	1.54744	0.129693	0.767054	-4.75564
ENSMUSG00000027411	17	-0.134314	5.78094	-1.63342	0.110287	0.745025	-4.7557
ENSMUSG00000095139	2	-0.395573	4.57688	-1.55189	0.128624	0.766473	-4.75578
ENSMUSG00000005611	15	0.585748	0.458988	0.956462	0.344627	0.885599	-4.75599
ENSMUSG00000059912	4	-0.326912	0.803671	-0.959995	0.342869	0.884883	-4.75612
ENSMUSG00000021636	15	-0.525501	1.71536	-1.1026	0.27684	0.858494	-4.75622
ENSMUSG00000049037	8	-0.605715	0.111827	-0.787525	0.435652	0.911165	-4.75637
ENSMUSG00000028076	12	0.422444	0.185624	0.804594	0.425846	0.905621	-4.7566
ENSMUSG00000018442	13	0.196785	4.77631	1.56691	0.125073	0.764734	-4.75663
ENSMUSG00000042064	13	-0.519402	0.138182	-0.904802	0.371029	0.891928	-4.75679
ENSMUSG00000051212	8	-0.53694	0.0686762	-0.860317	0.39478	0.895144	-4.75683
ENSMUSG00000075359	2	-0.265862	4.23476	-1.50261	0.140854	0.776823	-4.75713
ENSMUSG00000038037	5	-0.411796	0.463302	-0.91965	0.36331	0.891378	-4.75735
ENSMUSG00000040016	16	-0.763017	1.31927	-1.02348	0.312279	0.871259	-4.75736
ENSMUSG00000024773	15	0.259085	5.51751	1.62755	0.111532	0.748148	-4.75774
ENSMUSG00000015501	10	0.3388	5.73197	1.63678	0.10958	0.745025	-4.75784
ENSMUSG00000041058	15	0.400003	5.15428	1.59431	0.118799	0.754551	-4.7579
ENSMUSG00000063727	3	-0.389051	3.01374	-1.31808	0.195032	0.816954	-4.75817
ENSMUSG00000098112	8	-0.458504	3.14276	-1.33004	0.191097	0.813916	-4.7582
ENSMUSG00000108892	1	0.393477	2.12108	1.16879	0.249459	0.845665	-4.75841
ENSMUSG00000036553	16	0.55422	1.89974	1.11857	0.270046	0.854564	-4.75845
ENSMUSG00000030796	17	-0.470867	0.486197	-0.864494	0.39251	0.894826	-4.75905
ENSMUSG00000030835	6	0.204304	7.11406	1.64985	0.106864	0.741016	-4.75922
ENSMUSG00000027425	18	0.266609	3.73808	1.44384	0.15663	0.792906	-4.75926
ENSMUSG00000043648	7	0.544771	0.948532	1.04365	0.302963	0.866938	-4.75943
ENSMUSG00000001918	17	0.462354	2.74498	1.25492	0.216847	0.826257	-4.75953
ENSMUSG00000028687	17	-0.303533	1.40068	-1.04652	0.301649	0.866938	-4.76006
ENSMUSG00000096937	1	-0.396676	0.187972	-0.795428	0.431095	0.907698	-4.7603
ENSMUSG00000024666	6	-0.256382	3.30607	-1.38651	0.173328	0.802515	-4.76056
ENSMUSG00000030057	15	-0.160848	8.50105	-1.63775	0.109376	0.745025	-4.7607
ENSMUSG00000050270	12	0.419326	0.540476	0.872576	0.388142	0.894667	-4.76087
ENSMUSG00000110334	1	-0.485882	0.344474	-0.888959	0.37938	0.894132	-4.76093
ENSMUSG00000115633	1	0.395161	0.17571	0.81272	0.421226	0.904879	-4.76115
ENSMUSG00000090015	8	-0.340898	1.64805	-1.10621	0.275295	0.858319	-4.7615
ENSMUSG00000048001	7	-0.426832	4.61809	-1.5382	0.131934	0.769135	-4.76159
ENSMUSG00000040272	14	-0.388889	2.44623	-1.29473	0.202894	0.818257	-4.76233
ENSMUSG00000080775	1	0.367975	0.957045	1.02281	0.312592	0.871419	-4.76245
ENSMUSG00000025353	5	-0.21498	4.16058	-1.50083	0.141311	0.776968	-4.76247
ENSMUSG00000045903	9	0.94589	0.833358	0.876472	0.386046	0.894132	-4.76291
ENSMUSG00000058173	12	0.342243	1.2719	1.06282	0.294284	0.865859	-4.76357
ENSMUSG00000019737	14	-0.371794	0.403477	-0.916793	0.364787	0.891378	-4.7636
ENSMUSG00000034437	8	0.549054	1.03245	1.00651	0.320267	0.876239	-4.7637
ENSMUSG00000022472	16	0.333291	6.22433	1.63864	0.109191	0.745025	-4.7638
ENSMUSG00000034731	11	0.358019	4.18192	1.50012	0.141495	0.777084	-4.76423
ENSMUSG00000074657	5	0.335141	9.87689	1.60809	0.115742	0.752601	-4.76427
ENSMUSG00000020829	9	-0.208008	3.51124	-1.4075	0.16706	0.79907	-4.7643
ENSMUSG00000032062	3	-0.393868	0.111856	-0.863228	0.393198	0.894826	-4.76457
ENSMUSG00000000738	18	-0.213868	5.68972	-1.62587	0.111891	0.748148	-4.76462
ENSMUSG00000100141	1	0.432729	-0.0966704	0.789983	0.434231	0.910281	-4.76483
ENSMUSG00000031706	7	-0.277234	4.52214	-1.53287	0.133239	0.771436	-4.76508
ENSMUSG00000048970	9	0.28635	4.92541	1.5678	0.124865	0.764426	-4.76564
ENSMUSG00000021277	16	0.343375	6.05472	1.63823	0.109276	0.745025	-4.76572
ENSMUSG00000033610	16	0.201474	5.25604	1.60686	0.116011	0.752601	-4.76595
ENSMUSG00000095193	2	-0.496157	0.398489	-0.836225	0.408033	0.901302	-4.76597
ENSMUSG00000036959	15	0.397081	4.09131	1.48417	0.145661	0.782061	-4.76603
ENSMUSG00000029802	13	-0.511612	3.16717	-1.38324	0.174321	0.802886	-4.7663
ENSMUSG00000029238	11	0.288439	6.01571	1.63257	0.110467	0.745533	-4.7663
ENSMUSG00000029544	16	0.40417	2.9945	1.39377	0.17114	0.801085	-4.76651
ENSMUSG00000024170	15	-0.237637	4.61913	-1.5494	0.129223	0.766895	-4.76665
ENSMUSG00000045140	8	-0.328584	2.6806	-1.27841	0.208529	0.821572	-4.76676
ENSMUSG00000026069	15	-0.370387	0.75428	-0.93772	0.354059	0.891334	-4.76702
ENSMUSG00000037580	10	-0.44912	2.81628	-1.24739	0.219562	0.828189	-4.76707
ENSMUSG00000081800	3	0.429156	0.184945	0.751765	0.456626	0.914576	-4.76709
ENSMUSG00000102758	3	0.411892	1.47212	1.03101	0.308775	0.869763	-4.76713
ENSMUSG00000002486	15	-0.184099	5.41982	-1.60747	0.115878	0.752601	-4.76714
ENSMUSG00000030505	17	0.234468	3.55695	1.43962	0.157814	0.793385	-4.76721
ENSMUSG00000062518	7	0.505856	-0.0125411	0.892288	0.377615	0.893569	-4.76729
ENSMUSG00000102605	1	0.476733	-0.312634	0.781281	0.439272	0.911449	-4.76744
ENSMUSG00000037896	17	0.310482	4.33839	1.50813	0.139438	0.77548	-4.76745
ENSMUSG00000029851	5	-0.471337	0.681106	-0.945728	0.350008	0.889331	-4.76754
ENSMUSG00000031662	8	-0.399811	1.55736	-1.0856	0.284205	0.861443	-4.76791
ENSMUSG00000039231	18	-0.316017	5.00169	-1.57966	0.12212	0.760332	-4.76803
ENSMUSG00000051910	13	0.45565	4.71706	1.56061	0.126552	0.766224	-4.76811
ENSMUSG00000041669	15	0.637901	0.284299	0.838051	0.40702	0.901302	-4.76896
ENSMUSG00000070426	12	-0.175095	4.52787	-1.54053	0.131364	0.76863	-4.7693
ENSMUSG00000074274	7	0.850237	0.387681	0.774211	0.443392	0.912287	-4.76991
ENSMUSG00000037686	6	-0.629686	0.348734	-0.796563	0.430443	0.907468	-4.77011
ENSMUSG00000025350	15	0.462992	-0.160408	0.780661	0.439632	0.911449	-4.77049
ENSMUSG00000108655	1	0.474035	-0.0037748	0.86595	0.391721	0.894694	-4.77105
ENSMUSG00000111163	1	0.591514	-0.277544	0.807306	0.424301	0.905621	-4.77109
ENSMUSG00000022561	13	-0.151194	4.71872	-1.55721	0.127358	0.766386	-4.77145
ENSMUSG00000037016	11	-0.488356	0.281978	-0.806429	0.4248	0.905621	-4.77146
ENSMUSG00000022507	6	0.134249	5.72067	1.62287	0.112533	0.748874	-4.77151
ENSMUSG00000020335	13	0.209306	2.16737	1.2137	0.232036	0.835986	-4.77173
ENSMUSG00000081094	4	-0.413153	3.69837	-1.41164	0.165847	0.79907	-4.77181
ENSMUSG00000034282	3	0.544638	0.668234	0.953051	0.346331	0.886538	-4.77191
ENSMUSG00000074579	14	-0.356363	0.127029	-0.879392	0.384481	0.894132	-4.77193
ENSMUSG00000086796	2	-0.379462	0.197269	-0.893878	0.376774	0.893569	-4.77218
ENSMUSG00000052291	8	-0.386475	0.0585161	-0.835075	0.408673	0.901462	-4.77234
ENSMUSG00000021965	3	0.273324	2.04519	1.18248	0.24405	0.840228	-4.77286
ENSMUSG00000097042	2	-0.5737	0.813469	-0.958866	0.34343	0.884883	-4.77291
ENSMUSG00000034248	7	0.377732	1.96293	1.11759	0.270461	0.854564	-4.77304
ENSMUSG00000039063	5	-0.58701	0.194661	-0.768501	0.446738	0.912727	-4.77319
ENSMUSG00000086583	3	-0.33	0.141872	-0.758187	0.452817	0.913694	-4.77516
ENSMUSG00000002804	4	-0.354692	3.2015	-1.34557	0.186075	0.811838	-4.77551
ENSMUSG00000030865	4	-0.466942	0.473068	-0.796192	0.430656	0.907468	-4.77578
ENSMUSG00000047485	6	0.805326	2.44021	1.27696	0.209036	0.821841	-4.77624
ENSMUSG00000027483	7	-0.568514	-0.279801	-0.718247	0.476811	0.918626	-4.77648
ENSMUSG00000036586	6	0.733113	2.67452	1.28504	0.206225	0.821572	-4.77662
ENSMUSG00000048200	12	-0.44544	0.870189	-0.931877	0.357033	0.891378	-4.77687
ENSMUSG00000019066	13	-0.260322	3.55418	-1.40449	0.167949	0.79907	-4.77705
ENSMUSG00000052539	15	0.28538	5.9511	1.62731	0.111583	0.748148	-4.77727
ENSMUSG00000024600	8	0.709998	-0.169405	0.663557	0.510809	0.929162	-4.77727
ENSMUSG00000027079	15	-0.208963	3.10684	-1.34008	0.187839	0.811838	-4.77731
ENSMUSG00000060572	17	-0.337605	1.87607	-1.10422	0.276146	0.858494	-4.7778
ENSMUSG00000051510	13	0.164877	6.21122	1.63166	0.11066	0.745842	-4.7779
ENSMUSG00000044496	6	-0.158607	5.51192	-1.60649	0.116093	0.752601	-4.7784
ENSMUSG00000078348	4	-0.261136	5.49183	-1.60668	0.11605	0.752601	-4.77853
ENSMUSG00000025001	11	-0.392264	0.424668	-0.817753	0.418379	0.904397	-4.77876
ENSMUSG00000027677	17	0.226412	4.75385	1.55373	0.128186	0.766386	-4.77884
ENSMUSG00000032299	10	-0.2899	4.91702	-1.56559	0.125383	0.765044	-4.77908
ENSMUSG00000026116	11	0.219308	6.0563	1.62574	0.111917	0.748148	-4.77915
ENSMUSG00000046027	17	0.756916	2.07688	1.11087	0.273308	0.857658	-4.77925
ENSMUSG00000028031	6	0.454596	0.362025	0.850344	0.400233	0.896997	-4.77932
ENSMUSG00000114167	1	0.351982	2.33484	1.21545	0.231373	0.835968	-4.77978
ENSMUSG00000018666	13	0.233013	3.80654	1.44077	0.157492	0.793385	-4.77984
ENSMUSG00000022385	11	-0.434462	2.78296	-1.23214	0.225145	0.830176	-4.77994
ENSMUSG00000040746	15	-0.153237	6.23452	-1.62919	0.111185	0.747204	-4.77999
ENSMUSG00000041523	3	-0.504014	0.573349	-0.930462	0.357756	0.891378	-4.7801
ENSMUSG00000026220	6	0.415157	1.03988	1.00356	0.321668	0.877172	-4.78014
ENSMUSG00000003848	14	-0.207245	5.53212	-1.60726	0.115923	0.752601	-4.78021
ENSMUSG00000035266	16	-0.172199	3.26335	-1.37225	0.177689	0.806197	-4.78057
ENSMUSG00000030472	9	-0.489338	0.736919	-0.92839	0.358816	0.891378	-4.78108
ENSMUSG00000028747	10	0.461853	-0.137332	0.848022	0.40151	0.898169	-4.78146
ENSMUSG00000085615	2	0.465258	-0.101539	0.728359	0.470669	0.916747	-4.78153
ENSMUSG00000020736	12	-0.453598	2.14553	-1.21565	0.231299	0.835968	-4.78156
ENSMUSG00000029304	14	1.28788	1.70885	1.04527	0.302221	0.866938	-4.7817
ENSMUSG00000038156	16	0.27982	7.20162	1.63436	0.11009	0.745025	-4.7818
ENSMUSG00000070436	12	0.472276	5.77689	1.60808	0.115742	0.752601	-4.78228
ENSMUSG00000028608	15	-0.185676	5.0186	-1.57016	0.124315	0.764216	-4.78238
ENSMUSG00000001783	3	-0.135351	6.8616	-1.63455	0.11005	0.745025	-4.78245
ENSMUSG00000000804	14	0.250357	7.02986	1.63392	0.110183	0.745025	-4.78337
ENSMUSG00000073437	10	-0.503138	2.5723	-1.26824	0.212099	0.824411	-4.78361
ENSMUSG00000041079	12	-0.204709	3.68121	-1.42393	0.162279	0.796815	-4.78412
ENSMUSG00000041483	14	0.151675	4.83586	1.54243	0.130905	0.767905	-4.78463
ENSMUSG00000052926	16	0.20441	5.63473	1.61238	0.114801	0.752311	-4.78497
ENSMUSG00000038496	16	-0.474246	1.04997	-0.989881	0.328228	0.880523	-4.78515
ENSMUSG00000117992	1	0.561495	-0.0908469	0.727555	0.471155	0.916747	-4.78548
ENSMUSG00000002343	11	-0.263674	4.56436	-1.53059	0.133801	0.772623	-4.78558
ENSMUSG00000032198	9	-0.331466	3.00359	-1.30385	0.199794	0.818257	-4.78566
ENSMUSG00000043013	10	1.17184	0.705431	0.836657	0.407793	0.901302	-4.78588
ENSMUSG00000002812	4	0.147526	6.71888	1.63063	0.110878	0.7466	-4.78665
ENSMUSG00000011256	16	0.324369	3.22334	1.33795	0.188525	0.812063	-4.78688
ENSMUSG00000047330	8	-0.380898	1.52144	-1.05751	0.296671	0.866938	-4.78689
ENSMUSG00000092375	1	0.374772	1.27705	1.1047	0.275941	0.858494	-4.78703
ENSMUSG00000030650	18	0.358838	1.02294	0.984813	0.33068	0.880523	-4.7871
ENSMUSG00000042323	17	0.218556	6.35276	1.62637	0.111785	0.748148	-4.78767
ENSMUSG00000053465	6	0.736069	1.83515	1.13041	0.265086	0.853703	-4.78785
ENSMUSG00000020614	13	0.562293	1.0214	0.895114	0.376121	0.893569	-4.78812
ENSMUSG00000105595	1	-0.296643	1.1367	-0.988466	0.328911	0.880523	-4.7882
ENSMUSG00000006931	15	-0.304003	3.60032	-1.4015	0.168835	0.79907	-4.78836
ENSMUSG00000025362	6	-0.294903	6.09123	-1.61664	0.113875	0.750981	-4.78843
ENSMUSG00000057751	14	-0.552718	0.596633	-0.897614	0.374803	0.893569	-4.78867
ENSMUSG00000025141	3	0.449055	0.84249	0.996524	0.325031	0.8787	-4.78891
ENSMUSG00000027995	10	0.41941	1.97891	1.13403	0.263584	0.853154	-4.78965
ENSMUSG00000032181	7	-0.157429	8.11925	-1.62217	0.112683	0.748953	-4.78966
ENSMUSG00000057729	12	-0.565891	0.663423	-0.880678	0.383793	0.894132	-4.78968
ENSMUSG00000020189	15	0.292371	5.7136	1.61081	0.115145	0.752601	-4.79042
ENSMUSG00000005683	8	0.158499	8.1434	1.61975	0.113204	0.749355	-4.79067
ENSMUSG00000009621	18	-0.296447	4.05578	-1.45115	0.154594	0.789787	-4.79096
ENSMUSG00000044702	13	0.412554	0.408669	0.841216	0.405266	0.900959	-4.79106
ENSMUSG00000025791	18	0.166792	6.4176	1.62585	0.111896	0.748148	-4.79107
ENSMUSG00000024588	9	-0.169786	4.82036	-1.54487	0.130312	0.7677	-4.79115
ENSMUSG00000059775	5	-0.249941	6.68207	-1.62623	0.111814	0.748148	-4.79168
ENSMUSG00000062116	10	0.254879	3.40952	1.37979	0.175373	0.803182	-4.79181
ENSMUSG00000078994	9	-0.325466	0.215301	-0.811339	0.422009	0.904879	-4.79196
ENSMUSG00000020077	14	0.424907	0.309278	0.732995	0.467868	0.916187	-4.79338
ENSMUSG00000020956	14	-0.217872	4.2689	-1.48609	0.145154	0.782061	-4.79345
ENSMUSG00000067203	8	1.07901	1.5329	0.971412	0.337225	0.882626	-4.79362
ENSMUSG00000040260	8	0.642075	4.15106	1.46058	0.152002	0.787855	-4.79401
ENSMUSG00000091255	1	-0.525811	-0.00976716	-0.600253	0.551749	0.937082	-4.79422
ENSMUSG00000034701	9	-0.454332	0.447666	-0.733534	0.467543	0.916187	-4.79424
ENSMUSG00000022204	9	-0.363988	4.6981	-1.52562	0.135033	0.775014	-4.79431
ENSMUSG00000037224	15	0.311306	3.44461	1.40378	0.168158	0.79907	-4.7945
ENSMUSG00000037104	9	0.216962	6.40305	1.62386	0.112321	0.748512	-4.79453
ENSMUSG00000025786	17	0.235732	5.61477	1.6035	0.116751	0.753114	-4.79461
ENSMUSG00000039092	9	0.563931	-0.0620066	0.685645	0.496922	0.925251	-4.79466
ENSMUSG00000032393	15	0.335858	6.51658	1.62326	0.112449	0.748664	-4.79515
ENSMUSG00000026131	20	0.260479	8.81111	1.60954	0.115423	0.752601	-4.79522
ENSMUSG00000049823	9	0.22376	2.87084	1.2923	0.203724	0.818619	-4.79534
ENSMUSG00000020682	17	0.431497	1.09389	0.929874	0.358056	0.891378	-4.79559
ENSMUSG00000048581	12	-0.286468	1.59582	-1.05331	0.298569	0.866938	-4.79563
ENSMUSG00000029428	13	-0.294218	3.53141	-1.37684	0.176277	0.804381	-4.79565
ENSMUSG00000042625	16	-0.161234	6.11751	-1.61671	0.11386	0.750981	-4.79591
ENSMUSG00000115028	1	0.297639	0.296708	0.789766	0.434357	0.910338	-4.79599
ENSMUSG00000020743	15	-0.35179	2.74559	-1.2352	0.224018	0.829818	-4.79611
ENSMUSG00000007880	16	0.254294	6.91721	1.62516	0.112042	0.748148	-4.79614
ENSMUSG00000032446	14	1.22954	0.81915	0.919835	0.363215	0.891378	-4.79616
ENSMUSG00000035569	17	0.293666	7.18372	1.62487	0.112104	0.748148	-4.7962
ENSMUSG00000046352	7	0.728348	1.96039	1.06951	0.291299	0.8658	-4.79624
ENSMUSG00000025968	16	0.212316	7.62935	1.62161	0.112803	0.748953	-4.79656
ENSMUSG00000110289	1	-0.367428	0.313583	-0.841364	0.405183	0.900959	-4.79658
ENSMUSG00000030022	14	0.446275	1.58655	1.00027	0.323237	0.878018	-4.7972
ENSMUSG00000048612	16	-0.507072	1.95212	-1.09914	0.278329	0.858494	-4.79753
ENSMUSG00000023953	9	-0.311651	1.61402	-1.07978	0.286755	0.861981	-4.7979
ENSMUSG00000029469	14	-0.249439	5.98489	-1.60997	0.115328	0.752601	-4.79816
ENSMUSG00000086841	1	-0.445133	3.20011	-1.32671	0.192185	0.813916	-4.7984
ENSMUSG00000025732	6	-0.319369	2.14181	-1.17702	0.246198	0.841798	-4.7985
ENSMUSG00000018537	16	-0.233756	4.4304	-1.51099	0.13871	0.775416	-4.79884
ENSMUSG00000010825	17	-0.413472	-0.169009	-0.680449	0.50017	0.925648	-4.79907
ENSMUSG00000054135	2	-0.309867	-0.129156	-0.532611	0.597272	0.943753	-4.79941
ENSMUSG00000089694	2	0.410376	-0.0205597	0.798652	0.429244	0.906357	-4.7996
ENSMUSG00000110256	1	-0.419022	-0.0386197	-0.540173	0.592095	0.942386	-4.7996
ENSMUSG00000104546	1	0.376301	0.690861	0.887845	0.379972	0.894132	-4.7996
ENSMUSG00000022094	15	0.234443	4.51537	1.50853	0.139338	0.77548	-4.79988
ENSMUSG00000020640	10	0.291025	5.41221	1.58387	0.121158	0.760207	-4.79995
ENSMUSG00000047497	10	-0.421033	0.62842	-0.813473	0.420799	0.904879	-4.80017
ENSMUSG00000103933	1	-0.36527	3.92325	-1.41453	0.165001	0.79907	-4.80026
ENSMUSG00000069631	14	-0.184771	4.48692	-1.51663	0.137285	0.775228	-4.80066
ENSMUSG00000045005	9	0.898785	2.67417	1.1795	0.24522	0.840778	-4.80075
ENSMUSG00000027009	18	0.365975	0.73821	0.942674	0.351549	0.890139	-4.80087
ENSMUSG00000000958	10	-0.386999	0.400303	-0.725995	0.472101	0.916747	-4.80107
ENSMUSG00000027405	16	-0.257189	6.70255	-1.62117	0.112898	0.74915	-4.80121
ENSMUSG00000037669	15	0.189725	5.07409	1.55726	0.127346	0.766386	-4.80136
ENSMUSG00000044005	13	0.263705	5.03367	1.56886	0.124617	0.764216	-4.80154
ENSMUSG00000021448	8	0.821571	3.9171	1.44662	0.155853	0.791197	-4.80175
ENSMUSG00000000711	3	0.116607	7.78915	1.61653	0.1139	0.750981	-4.80179
ENSMUSG00000059022	15	-0.470997	2.58167	-1.27781	0.208739	0.821572	-4.8022
ENSMUSG00000043024	6	0.228653	1.91679	1.10137	0.277371	0.858494	-4.80237
ENSMUSG00000069083	4	-0.262105	2.91972	-1.27199	0.210776	0.823358	-4.80256
ENSMUSG00000048402	14	0.431465	1.27664	0.96345	0.341154	0.884124	-4.80265
ENSMUSG00000044528	5	-0.187696	5.8914	-1.60649	0.116093	0.752601	-4.80282
ENSMUSG00000027460	7	-0.581968	1.62418	-1.03059	0.30897	0.869798	-4.80285
ENSMUSG00000042271	13	0.273519	2.72836	1.26646	0.212728	0.82445	-4.80324
ENSMUSG00000025395	14	-0.334957	3.95476	-1.44023	0.157642	0.793385	-4.80329
ENSMUSG00000036707	16	0.132269	7.33553	1.61937	0.113286	0.749355	-4.80332
ENSMUSG00000074417	9	-0.840846	-0.317456	-0.879	0.384691	0.894132	-4.80357
ENSMUSG00000070305	10	-0.306742	1.80479	-1.08743	0.283407	0.860993	-4.80421
ENSMUSG00000005371	15	0.175054	6.98986	1.61971	0.113212	0.749355	-4.80434
ENSMUSG00000025169	6	-0.248879	2.92003	-1.27336	0.210295	0.823205	-4.80437
ENSMUSG00000032303	8	-0.324763	-0.490934	-0.250966	0.803135	0.974855	-4.80468
ENSMUSG00000059659	7	0.402067	0.203273	0.656781	0.515111	0.929881	-4.8047
ENSMUSG00000078532	9	0.270073	3.16745	1.34941	0.184851	0.811838	-4.80471
ENSMUSG00000027314	6	0.397203	0.952459	0.911311	0.367632	0.891378	-4.80484
ENSMUSG00000036264	9	-0.507023	3.10519	-1.35708	0.182423	0.810101	-4.80514
ENSMUSG00000044707	7	0.489512	0.344097	0.742359	0.46224	0.914835	-4.80544
ENSMUSG00000040170	13	-0.519315	1.13194	-0.914083	0.366192	0.891378	-4.80555
ENSMUSG00000034303	8	0.537102	0.193226	0.726553	0.471762	0.916747	-4.8056
ENSMUSG00000027642	15	-0.142269	7.52653	-1.61688	0.113824	0.750981	-4.80574
ENSMUSG00000041453	12	-0.323596	8.92876	-1.60186	0.117114	0.753324	-4.80576
ENSMUSG00000001334	9	0.273036	6.18804	1.61302	0.114663	0.752311	-4.80581
ENSMUSG00000039163	10	-0.375501	2.66287	-1.24537	0.220296	0.828189	-4.80588
ENSMUSG00000037759	6	-0.345415	2.60567	-1.24496	0.220444	0.828189	-4.80621
ENSMUSG00000059406	8	0.54916	0.425943	0.792963	0.432513	0.909381	-4.80629
ENSMUSG00000026694	19	-0.207521	4.97302	-1.5531	0.128336	0.766386	-4.80642
ENSMUSG00000074342	3	-0.366395	0.0858507	-0.689245	0.494678	0.924658	-4.80646
ENSMUSG00000086448	1	0.385198	0.516227	0.855032	0.397665	0.895732	-4.80656
ENSMUSG00000113647	1	-0.333426	0.338735	-0.746488	0.459771	0.914835	-4.80675
ENSMUSG00000021715	12	-0.271604	3.6531	-1.38138	0.174889	0.803182	-4.80685
ENSMUSG00000024298	15	0.229976	6.01427	1.60482	0.116461	0.752601	-4.80723
ENSMUSG00000099492	1	-0.342041	0.782094	-0.905777	0.370518	0.891928	-4.80728
ENSMUSG00000081972	1	0.334344	1.13867	0.940875	0.352459	0.8904	-4.80791
ENSMUSG00000022639	14	0.440115	2.44983	1.18895	0.241524	0.838502	-4.80842
ENSMUSG00000026019	15	-0.211431	5.27386	-1.57467	0.123269	0.762489	-4.80908
ENSMUSG00000020080	8	0.390496	1.93374	1.10666	0.275104	0.858319	-4.80913
ENSMUSG00000117113	1	0.365451	0.0874955	0.694426	0.491459	0.923492	-4.80919
ENSMUSG00000117962	1	-0.377585	2.23883	-1.15202	0.256204	0.849323	-4.80927
ENSMUSG00000042677	7	-0.329591	0.792464	-0.892049	0.377742	0.893569	-4.80927
ENSMUSG00000035310	15	0.2404	3.6614	1.38853	0.172717	0.802003	-4.80979
ENSMUSG00000024065	8	0.178924	6.38174	1.61289	0.11469	0.752311	-4.80985
ENSMUSG00000013495	15	-0.189947	5.46352	-1.58227	0.121522	0.760332	-4.81101
ENSMUSG00000017550	14	0.305823	2.19063	1.12897	0.265687	0.853703	-4.81102
ENSMUSG00000026208	9	0.517331	0.0648495	0.814344	0.420306	0.904879	-4.81125
ENSMUSG00000032403	8	-0.274316	1.40873	-1.00149	0.322656	0.878018	-4.81127
ENSMUSG00000108867	1	0.550907	0.437781	0.80891	0.423389	0.905335	-4.81136
ENSMUSG00000030051	10	0.321251	0.844366	0.894151	0.37663	0.893569	-4.81145
ENSMUSG00000054690	17	0.38345	1.45783	0.999993	0.32337	0.878018	-4.81175
ENSMUSG00000026610	13	0.495548	3.64073	1.42352	0.162396	0.796815	-4.81182
ENSMUSG00000025161	16	-0.377282	0.527684	-0.853597	0.39845	0.895734	-4.81196
ENSMUSG00000042388	14	0.325615	6.04311	1.60614	0.116169	0.752601	-4.81241
ENSMUSG00000036964	14	-0.581897	0.294394	-0.85211	0.399264	0.896229	-4.81252
ENSMUSG00000040576	8	-0.612268	2.29138	-1.17957	0.245193	0.840778	-4.81279
ENSMUSG00000060594	6	-0.380017	2.2884	-1.14021	0.261029	0.851113	-4.81297
ENSMUSG00000044921	5	-0.506039	3.11809	-1.23297	0.224839	0.829999	-4.81304
ENSMUSG00000091519	1	0.52862	-0.571675	0.328424	0.744317	0.965124	-4.81321
ENSMUSG00000108402	1	-0.302372	1.2702	-1.01849	0.31461	0.871754	-4.81322
ENSMUSG00000085667	1	-0.330384	2.55003	-1.21603	0.231154	0.835968	-4.81378
ENSMUSG00000063087	15	-0.277019	0.520772	-0.784843	0.437204	0.911193	-4.81381
ENSMUSG00000043833	6	-0.361293	1.37386	-0.982311	0.331896	0.880523	-4.81384
ENSMUSG00000106295	1	0.774022	0.56311	0.79735	0.429991	0.907111	-4.81385
ENSMUSG00000042846	8	0.335567	5.15066	1.56582	0.125328	0.765044	-4.81389
ENSMUSG00000021356	10	-0.295149	-0.0523524	-0.613244	0.543213	0.936075	-4.81402
ENSMUSG00000032131	16	0.393764	5.32294	1.58322	0.121306	0.760207	-4.81403
ENSMUSG00000032487	8	-0.402145	0.977581	-0.910191	0.368215	0.891378	-4.81405
ENSMUSG00000006498	16	-0.308092	5.55484	-1.57234	0.123808	0.762838	-4.81462
ENSMUSG00000061132	13	-0.385049	2.29651	-1.15814	0.253727	0.847894	-4.81464
ENSMUSG00000086211	1	-0.406394	-0.23791	-0.586415	0.560916	0.937082	-4.81484
ENSMUSG00000035045	17	0.50346	2.21761	1.16728	0.25006	0.845665	-4.8149
ENSMUSG00000081459	3	0.420422	1.46219	1.04465	0.302504	0.866938	-4.81529
ENSMUSG00000046096	7	0.181263	5.77583	1.59616	0.118385	0.754551	-4.81544
ENSMUSG00000108732	1	-0.356806	0.156392	-0.707944	0.483116	0.921877	-4.81545
ENSMUSG00000095829	8	0.306727	-0.606074	0.279235	0.781514	0.970179	-4.81558
ENSMUSG00000044216	7	0.537414	1.44994	1.07435	0.289153	0.864023	-4.81564
ENSMUSG00000003206	7	-0.374099	0.181354	-0.785191	0.437002	0.911165	-4.81631
ENSMUSG00000114313	1	-0.411552	0.0321063	-0.693193	0.492224	0.923619	-4.81646
ENSMUSG00000036676	14	0.26752	3.74608	1.39913	0.169539	0.799526	-4.81652
ENSMUSG00000020700	11	0.326022	4.06405	1.43782	0.158321	0.793524	-4.81697
ENSMUSG00000028010	16	-0.287657	3.07198	-1.28115	0.207575	0.821572	-4.81727
ENSMUSG00000043298	8	0.487635	0.0816912	0.578549	0.566162	0.937718	-4.81735
ENSMUSG00000023070	6	0.425513	0.585877	0.76156	0.450824	0.912727	-4.81761
ENSMUSG00000028706	14	0.204061	3.88827	1.41749	0.164141	0.798578	-4.81769
ENSMUSG00000099881	1	-0.291602	1.0517	-0.915835	0.365283	0.891378	-4.81773
ENSMUSG00000074796	10	-0.662679	1.69966	-1.0767	0.288113	0.863262	-4.81777
ENSMUSG00000002550	16	-0.167799	5.62825	-1.58246	0.12148	0.760332	-4.81791
ENSMUSG00000025328	9	-0.543514	0.260355	-0.823526	0.415129	0.9043	-4.81806
ENSMUSG00000062561	3	0.298062	0.53042	0.868156	0.390527	0.894667	-4.81826
ENSMUSG00000015289	4	-0.218129	5.37613	-1.56743	0.124952	0.764628	-4.81827
ENSMUSG00000046717	5	-0.581954	0.525737	-0.838592	0.406719	0.901302	-4.81831
ENSMUSG00000038252	13	-0.355254	3.57791	-1.35661	0.182572	0.810101	-4.81843
ENSMUSG00000058975	7	0.409913	6.88751	1.60965	0.1154	0.752601	-4.81851
ENSMUSG00000097445	1	-0.336231	1.52403	-1.02234	0.31281	0.871455	-4.81863
ENSMUSG00000092805	2	-0.154917	-0.695758	-0.0695672	0.944887	0.992577	-4.81867
ENSMUSG00000082118	1	-0.52188	0.601394	-0.756565	0.453777	0.914013	-4.81874
ENSMUSG00000058883	16	0.349745	1.73038	1.06062	0.295272	0.866922	-4.81881
ENSMUSG00000025066	10	-0.185213	6.22281	-1.60084	0.117341	0.753324	-4.819
ENSMUSG00000032373	15	-0.550525	2.71482	-1.31987	0.194438	0.816879	-4.81911
ENSMUSG00000109156	1	-0.637563	0.700179	-0.673796	0.504345	0.927872	-4.81919
ENSMUSG00000061393	14	0.761163	2.14873	1.14788	0.257888	0.850163	-4.81932
ENSMUSG00000053747	9	0.426804	-0.166796	0.29724	0.767833	0.968835	-4.81932
ENSMUSG00000029370	10	-0.442232	0.929419	-0.788614	0.435022	0.910338	-4.81942
ENSMUSG00000086537	7	0.717636	1.32883	0.905463	0.370683	0.891928	-4.81942
ENSMUSG00000056531	11	-0.538044	-0.12315	-0.69663	0.490094	0.923283	-4.81982
ENSMUSG00000035834	11	0.41459	0.430855	0.77248	0.444405	0.912561	-4.82004
ENSMUSG00000015340	10	-0.440375	1.25207	-0.966033	0.339876	0.884124	-4.82008
ENSMUSG00000036045	6	0.61465	-0.132779	0.722358	0.474308	0.91732	-4.82018
ENSMUSG00000028330	8	0.189607	5.68262	1.58809	0.120199	0.758593	-4.82021
ENSMUSG00000039233	12	-0.199353	5.00565	-1.5441	0.1305	0.7677	-4.82023
ENSMUSG00000042660	8	-0.282351	2.44736	-1.19827	0.237917	0.836345	-4.82072
ENSMUSG00000047115	15	-0.397347	1.06113	-0.969322	0.338253	0.884025	-4.82082
ENSMUSG00000021590	7	0.264051	0.828192	0.871939	0.388485	0.894667	-4.82133
ENSMUSG00000022957	20	0.256899	7.36018	1.60707	0.115964	0.752601	-4.82136
ENSMUSG00000041995	8	-0.224222	2.99631	-1.28194	0.207301	0.821572	-4.82141
ENSMUSG00000085622	9	0.329923	-0.18409	0.542739	0.590343	0.941586	-4.82155
ENSMUSG00000055489	8	-0.587975	0.533097	-0.749877	0.45775	0.914835	-4.82163
ENSMUSG00000030386	19	0.184195	3.98846	1.42926	0.160752	0.796577	-4.8217
ENSMUSG00000075704	16	-0.241747	3.89435	-1.42429	0.162176	0.796815	-4.822
ENSMUSG00000030600	15	0.322413	5.46886	1.57801	0.1225	0.760639	-4.82234
ENSMUSG00000039178	9	0.200329	3.89519	1.43149	0.160115	0.796178	-4.82257
ENSMUSG00000023921	9	0.17836	5.39961	1.57193	0.123904	0.762838	-4.82302
ENSMUSG00000115263	1	0.195102	-0.0900845	0.314579	0.754729	0.966246	-4.82313
ENSMUSG00000021070	6	-0.447023	0.53571	-0.713724	0.479573	0.920094	-4.82355
ENSMUSG00000042275	9	-0.204354	4.64351	-1.50776	0.139533	0.77548	-4.82359
ENSMUSG00000050132	13	0.313749	5.0918	1.54888	0.129347	0.766895	-4.82364
ENSMUSG00000002983	17	-0.397766	1.48205	-0.953757	0.345978	0.886538	-4.82483
ENSMUSG00000020135	13	0.41475	7.61344	1.60189	0.117108	0.753324	-4.82484
ENSMUSG00000102336	1	-0.649608	0.0407424	-0.643912	0.523336	0.930708	-4.82556
ENSMUSG00000028661	8	0.529747	1.62658	1.00381	0.321551	0.877073	-4.82568
ENSMUSG00000053334	6	0.188525	4.96924	1.54223	0.130952	0.767905	-4.82579
ENSMUSG00000066037	14	-0.139352	6.84732	-1.60488	0.116447	0.752601	-4.82586
ENSMUSG00000009145	6	-0.382964	0.997953	-0.894161	0.376625	0.893569	-4.82589
ENSMUSG00000029546	12	-0.705197	1.2119	-0.838693	0.406663	0.901302	-4.82659
ENSMUSG00000043487	4	-0.400558	0.520683	-0.740034	0.463633	0.915119	-4.82666
ENSMUSG00000019864	14	0.321057	3.42373	1.36042	0.18137	0.809032	-4.82672
ENSMUSG00000096727	3	-0.465962	2.83531	-1.20892	0.233844	0.83621	-4.82675
ENSMUSG00000106415	1	-0.441621	0.745789	-0.803344	0.42656	0.905621	-4.82695
ENSMUSG00000021278	7	0.433584	0.49255	0.728299	0.470705	0.916747	-4.82723
ENSMUSG00000022604	18	0.22472	4.82467	1.50792	0.139493	0.77548	-4.82726
ENSMUSG00000048142	9	0.395819	7.96518	1.59414	0.118837	0.754551	-4.82738
ENSMUSG00000115410	1	-0.341147	0.939381	-0.86892	0.390114	0.894667	-4.82754
ENSMUSG00000057454	5	0.489437	0.213136	0.67466	0.503802	0.927872	-4.82767
ENSMUSG00000086725	1	-0.316377	1.35276	-0.964303	0.340732	0.884124	-4.82774
ENSMUSG00000044229	9	0.352192	1.4355	0.95194	0.346888	0.886538	-4.82799
ENSMUSG00000031960	14	0.142614	8.05518	1.59559	0.118512	0.754551	-4.82805
ENSMUSG00000056130	10	0.57323	0.348888	0.668252	0.50784	0.928398	-4.82819
ENSMUSG00000038827	11	0.223184	2.68954	1.23142	0.225411	0.83061	-4.8282
ENSMUSG00000032939	14	-0.253063	4.01929	-1.43534	0.159022	0.793841	-4.82865
ENSMUSG00000029061	2	-0.467923	2.06471	-1.04037	0.304461	0.866938	-4.8287
ENSMUSG00000038900	17	-0.2896	7.20414	-1.60273	0.116922	0.753324	-4.82913
ENSMUSG00000027811	9	0.261168	0.426992	0.745699	0.460242	0.914835	-4.82958
ENSMUSG00000026955	13	-0.398508	0.878296	-0.812505	0.421348	0.904879	-4.82986
ENSMUSG00000020311	17	-0.184298	6.91051	-1.60209	0.117064	0.753324	-4.83007
ENSMUSG00000019929	16	0.939486	1.48147	0.920347	0.36295	0.891378	-4.8301
ENSMUSG00000079138	3	-0.553574	-0.17331	-0.551266	0.584541	0.940564	-4.83028
ENSMUSG00000064202	15	-0.298397	1.73933	-1.00337	0.321759	0.877172	-4.83077
ENSMUSG00000004231	15	-0.599955	1.09372	-0.549212	0.585936	0.940679	-4.83081
ENSMUSG00000035901	14	0.319503	8.42663	1.58969	0.119838	0.757462	-4.83083
ENSMUSG00000057841	5	-0.328982	7.82162	-1.59833	0.117899	0.754437	-4.83084
ENSMUSG00000024937	15	-0.232902	5.65546	-1.57649	0.12285	0.760639	-4.83105
ENSMUSG00000022102	13	0.297185	0.417842	0.801354	0.427697	0.905879	-4.83106
ENSMUSG00000033222	16	0.283783	2.94973	1.24247	0.221354	0.828189	-4.8312
ENSMUSG00000027605	18	0.295591	5.69572	1.58108	0.121794	0.760332	-4.83151
ENSMUSG00000066892	14	-0.239443	2.88046	-1.25318	0.21747	0.826257	-4.83176
ENSMUSG00000025128	7	-0.748536	2.7399	-1.15476	0.255092	0.848292	-4.83179
ENSMUSG00000092341	3	-1.21507	6.94193	-1.59089	0.119568	0.756948	-4.83217
ENSMUSG00000019892	13	-0.869534	2.66526	-1.13779	0.26203	0.851645	-4.83222
ENSMUSG00000037095	8	-0.719477	1.15268	-0.9506	0.347559	0.886946	-4.83245
ENSMUSG00000025086	13	-0.237645	3.26538	-1.31649	0.19556	0.817244	-4.83254
ENSMUSG00000003380	11	-0.23215	7.78685	-1.59646	0.118316	0.754551	-4.83263
ENSMUSG00000096999	1	-0.451758	0.772963	-0.952804	0.346455	0.886538	-4.83271
ENSMUSG00000047798	15	-0.31201	0.631099	-0.698234	0.489101	0.922896	-4.83274
ENSMUSG00000032023	7	-0.449492	3.28238	-1.29359	0.203283	0.818257	-4.83275
ENSMUSG00000040936	15	-0.499052	3.76923	-1.38382	0.174146	0.802886	-4.83285
ENSMUSG00000079418	3	0.483715	2.77007	1.2001	0.237212	0.836345	-4.83296
ENSMUSG00000043251	6	0.328491	1.19781	0.913116	0.366694	0.891378	-4.83299
ENSMUSG00000036197	16	0.220009	4.7604	1.49878	0.14184	0.777582	-4.83311
ENSMUSG00000025019	17	0.490771	2.56651	1.21498	0.23155	0.835985	-4.83323
ENSMUSG00000040552	8	-0.403886	0.427486	-0.642107	0.524494	0.930708	-4.83342
ENSMUSG00000054612	4	-0.398742	1.95632	-1.10571	0.275509	0.858319	-4.83344
ENSMUSG00000028898	15	-0.219917	5.71849	-1.57936	0.12219	0.760332	-4.83367
ENSMUSG00000095463	8	0.207595	6.16801	1.5928	0.119136	0.755216	-4.8337
ENSMUSG00000000125	5	0.353167	1.87588	1.05047	0.299854	0.866938	-4.83398
ENSMUSG00000020807	15	1.05788	0.0513311	0.386867	0.700921	0.957634	-4.83419
ENSMUSG00000043168	12	0.242893	-0.155988	0.318947	0.751439	0.965934	-4.83476
ENSMUSG00000030592	18	0.492782	2.86968	1.32879	0.191503	0.813916	-4.83505
ENSMUSG00000045917	17	0.364535	3.54234	1.35038	0.184541	0.811838	-4.83537
ENSMUSG00000022833	7	0.311608	1.47573	0.930113	0.357934	0.891378	-4.83539
ENSMUSG00000026307	12	0.323532	2.96484	1.27283	0.210482	0.823205	-4.83584
ENSMUSG00000115783	1	-0.728005	9.48372	-1.57336	0.123572	0.762838	-4.8359
ENSMUSG00000063275	15	-0.281901	0.276549	-0.635293	0.528883	0.93199	-4.83594
ENSMUSG00000078656	11	-0.215134	5.45698	-1.56267	0.126069	0.766189	-4.836
ENSMUSG00000037902	18	0.139726	7.53664	1.59549	0.118534	0.754551	-4.83621
ENSMUSG00000017721	15	0.213768	5.64185	1.57723	0.122679	0.760639	-4.8364
ENSMUSG00000113070	1	-0.344867	2.05611	-1.09882	0.278465	0.858632	-4.83658
ENSMUSG00000048752	7	0.360793	0.679821	0.728348	0.470675	0.916747	-4.83664
ENSMUSG00000104240	1	0.511596	-0.144	0.614352	0.542488	0.935959	-4.83687
ENSMUSG00000070687	11	0.559288	0.0428544	0.766531	0.447895	0.912727	-4.83733
ENSMUSG00000099625	1	-0.401683	0.0061571	-0.728055	0.470853	0.916747	-4.83744
ENSMUSG00000103144	1	0.218164	-0.239318	0.167917	0.867501	0.98222	-4.83756
ENSMUSG00000118401	1	0.51571	1.37553	0.986974	0.329633	0.880523	-4.83766
ENSMUSG00000018923	13	-0.227853	3.03023	-1.29278	0.20356	0.818257	-4.83766
ENSMUSG00000040701	16	-0.449938	1.19615	-0.906304	0.370243	0.891928	-4.83797
ENSMUSG00000029027	9	0.271978	1.59028	0.996192	0.32519	0.8787	-4.83889
ENSMUSG00000053198	14	0.236235	0.175146	0.487048	0.628903	0.945008	-4.83912
ENSMUSG00000089998	2	0.81534	0.367383	0.753747	0.455449	0.914484	-4.83916
ENSMUSG00000034931	15	0.209887	4.95801	1.52719	0.134643	0.77486	-4.83938
ENSMUSG00000107300	1	0.323924	-0.0450155	0.664522	0.510198	0.929162	-4.83942
ENSMUSG00000091936	1	0.235426	-0.126141	0.287355	0.775335	0.969984	-4.83948
ENSMUSG00000113014	1	-0.279685	0.892345	-0.808173	0.423808	0.905621	-4.83953
ENSMUSG00000031351	15	-0.66518	1.12603	-0.664577	0.510163	0.929162	-4.83961
ENSMUSG00000004565	15	0.20986	5.98095	1.58422	0.121079	0.760207	-4.83977
ENSMUSG00000025592	17	-0.449035	-0.260852	-0.644672	0.522848	0.930708	-4.84004
ENSMUSG00000068117	10	-0.599447	0.0359031	-0.715994	0.478185	0.919157	-4.84019
ENSMUSG00000048677	9	-0.409088	1.7384	-0.995055	0.325736	0.879331	-4.84073
ENSMUSG00000114664	1	-0.180218	-0.0405041	-0.264257	0.792949	0.97267	-4.84148
ENSMUSG00000013921	15	0.164883	8.41971	1.57994	0.122057	0.760332	-4.84184
ENSMUSG00000015747	5	-0.199771	5.70474	-1.57427	0.123362	0.762729	-4.84208
ENSMUSG00000064247	14	0.3721	-0.00374259	0.572	0.570547	0.93906	-4.84216
ENSMUSG00000103847	1	-0.573574	0.460178	-0.489345	0.62729	0.945008	-4.84251
ENSMUSG00000000861	15	0.499289	4.22021	1.45224	0.154293	0.789787	-4.84258
ENSMUSG00000090207	2	-0.605078	2.40513	-1.20122	0.236784	0.836345	-4.84261
ENSMUSG00000025069	15	-0.272784	0.189296	-0.676767	0.502478	0.926718	-4.84353
ENSMUSG00000046321	8	0.673897	1.66008	1.07101	0.290633	0.86571	-4.84384
ENSMUSG00000040987	15	-0.287619	0.132645	-0.593143	0.55645	0.937082	-4.84398
ENSMUSG00000002733	8	-0.167431	5.43537	-1.55934	0.126853	0.766386	-4.84433
ENSMUSG00000031787	8	-0.206173	5.56154	-1.56935	0.124503	0.764216	-4.84435
ENSMUSG00000028743	7	-0.197173	5.1276	-1.52796	0.134451	0.77438	-4.84442
ENSMUSG00000107608	1	-0.220473	-0.157788	-0.374651	0.709914	0.959704	-4.84494
ENSMUSG00000040761	16	0.46798	5.89403	1.57643	0.122864	0.760639	-4.845
ENSMUSG00000030424	15	0.370302	2.75743	1.25323	0.217455	0.826257	-4.84519
ENSMUSG00000038056	15	0.443706	5.99244	1.57594	0.122975	0.761	-4.84534
ENSMUSG00000000374	8	0.250374	6.24737	1.58603	0.120667	0.760207	-4.84538
ENSMUSG00000003581	14	0.197117	4.51977	1.48359	0.145815	0.782133	-4.84569
ENSMUSG00000038563	14	0.236059	3.95995	1.41303	0.16544	0.79907	-4.84622
ENSMUSG00000037361	8	-0.283955	4.5218	-1.47648	0.147703	0.783122	-4.8466
ENSMUSG00000006720	16	-0.310195	1.56258	-1.00064	0.323061	0.878018	-4.84709
ENSMUSG00000026177	11	-0.386878	0.76832	-0.839788	0.406057	0.901302	-4.8471
ENSMUSG00000049929	7	-0.367337	1.10748	-0.878874	0.384758	0.894132	-4.84749
ENSMUSG00000036800	8	0.426788	5.15666	1.53602	0.132467	0.769461	-4.84749
ENSMUSG00000105957	1	-0.276817	-0.154563	-0.565344	0.575021	0.939707	-4.84757
ENSMUSG00000091337	3	-0.171955	7.96793	-1.58457	0.120999	0.760207	-4.84758
ENSMUSG00000050370	5	0.408541	0.100063	0.641927	0.52461	0.930708	-4.8476
ENSMUSG00000026170	6	-0.552416	0.391218	-0.500725	0.61933	0.945008	-4.84777
ENSMUSG00000050549	8	0.299644	0.28029	0.570852	0.571318	0.939154	-4.84808
ENSMUSG00000006398	15	-0.259751	0.11529	-0.508939	0.613612	0.944944	-4.84833
ENSMUSG00000025645	8	0.21292	3.43346	1.36151	0.181029	0.808823	-4.84846
ENSMUSG00000035048	13	-0.32477	4.62405	-1.46177	0.151676	0.787855	-4.84866
ENSMUSG00000067851	11	0.282352	6.42142	1.58507	0.120884	0.760207	-4.84902
ENSMUSG00000031934	14	0.181293	4.00083	1.4191	0.163674	0.797271	-4.84911
ENSMUSG00000026628	13	-0.0509353	-0.058038	-0.0572294	0.95465	0.994473	-4.84953
ENSMUSG00000026270	11	-0.17819	4.62153	-1.48457	0.145556	0.782061	-4.84962
ENSMUSG00000089996	6	-0.266581	0.832816	-0.795246	0.4312	0.907786	-4.8497
ENSMUSG00000117187	1	-0.287886	3.1508	-1.30527	0.199315	0.818257	-4.85012
ENSMUSG00000049577	15	-0.278458	2.65449	-1.18744	0.242111	0.838502	-4.85015
ENSMUSG00000023973	13	-0.190738	6.4182	-1.58426	0.121069	0.760207	-4.85044
ENSMUSG00000057738	14	0.268936	9.77581	1.55135	0.128754	0.766494	-4.85047
ENSMUSG00000061479	15	-0.202549	3.3701	-1.32689	0.192127	0.813916	-4.85062
ENSMUSG00000110710	1	0.426829	1.97706	1.08159	0.285962	0.861697	-4.85067
ENSMUSG00000054499	9	0.231511	4.45945	1.47644	0.147715	0.783122	-4.85074
ENSMUSG00000050600	5	-1.06595	4.21846	-1.39117	0.171921	0.80181	-4.85075
ENSMUSG00000030270	11	0.435171	3.25127	1.30197	0.200429	0.818257	-4.85107
ENSMUSG00000045932	12	-0.417343	2.76105	-1.21894	0.230061	0.833993	-4.85114
ENSMUSG00000056458	16	-0.262747	2.94599	-1.24551	0.220244	0.828189	-4.85146
ENSMUSG00000064141	14	-0.280201	-0.120392	-0.42767	0.671203	0.952977	-4.85157
ENSMUSG00000010601	14	0.109236	0.0538735	0.157917	0.875323	0.983573	-4.85186
ENSMUSG00000020576	10	0.328257	5.15996	1.53309	0.133184	0.771436	-4.85231
ENSMUSG00000050304	4	0.273216	0.00603259	0.60892	0.546046	0.937082	-4.85252
ENSMUSG00000033207	7	-0.544177	0.6549	-0.644991	0.522643	0.930708	-4.85256
ENSMUSG00000020076	7	0.233252	5.18764	1.53891	0.131759	0.769002	-4.85268
ENSMUSG00000048015	4	0.370068	-0.155084	0.57142	0.570936	0.93906	-4.85275
ENSMUSG00000058022	14	-0.217191	0.157204	-0.427829	0.671087	0.952977	-4.85282
ENSMUSG00000023243	9	0.238191	0.0893337	0.251841	0.802463	0.974855	-4.85314
ENSMUSG00000016995	17	0.386679	1.70966	1.04413	0.302741	0.866938	-4.85374
ENSMUSG00000068062	3	0.313192	-0.198561	0.578682	0.566073	0.937718	-4.85381
ENSMUSG00000056162	14	-0.407385	0.649783	-0.860046	0.394928	0.895144	-4.85383
ENSMUSG00000019464	6	-0.39523	1.9519	-1.04239	0.303538	0.866938	-4.85384
ENSMUSG00000093938	2	0.139327	-0.303345	0.136171	0.892374	0.985591	-4.85386
ENSMUSG00000018459	15	0.938763	2.89502	1.18828	0.241783	0.838502	-4.85387
ENSMUSG00000083699	1	-0.441701	0.0241592	-0.688386	0.495213	0.924905	-4.85415
ENSMUSG00000025758	10	0.202175	-0.1207	0.323459	0.748045	0.965158	-4.85415
ENSMUSG00000107182	1	0.272416	2.50938	1.19853	0.237816	0.836345	-4.85421
ENSMUSG00000001632	16	-0.175109	4.80042	-1.49685	0.142342	0.778744	-4.85451
ENSMUSG00000056220	14	-0.480858	1.78595	-0.945121	0.350314	0.8894	-4.85488
ENSMUSG00000004945	15	-0.20774	4.52496	-1.46668	0.15034	0.784676	-4.85491
ENSMUSG00000057219	11	0.215138	3.27265	1.30826	0.198308	0.818257	-4.85497
ENSMUSG00000049123	10	-0.445049	2.14145	-1.11062	0.273415	0.857658	-4.85522
ENSMUSG00000095990	1	-0.307584	1.37337	-0.945136	0.350307	0.8894	-4.85553
ENSMUSG00000060586	11	0.429296	0.17507	0.269395	0.789021	0.971902	-4.85558
ENSMUSG00000027358	6	0.560576	2.04681	1.07149	0.290419	0.865627	-4.85559
ENSMUSG00000063077	15	0.242935	9.60692	1.55244	0.128493	0.766473	-4.85572
ENSMUSG00000085342	1	-0.379899	1.79747	-1.00628	0.320376	0.876239	-4.85576
ENSMUSG00000075273	4	-0.283646	5.15921	-1.52224	0.135876	0.775014	-4.85602
ENSMUSG00000028331	12	-0.249557	1.44049	-0.959634	0.343048	0.884883	-4.85615
ENSMUSG00000062040	14	0.247249	3.74492	1.37741	0.176102	0.804211	-4.85621
ENSMUSG00000063446	4	-0.311432	2.53668	-1.15826	0.253679	0.847894	-4.85639
ENSMUSG00000021720	11	0.19671	4.84532	1.50547	0.14012	0.775784	-4.85684
ENSMUSG00000114117	1	0.0606296	-0.703147	0.0446714	0.964593	0.995836	-4.85752
ENSMUSG00000020621	6	0.189057	4.81299	1.50651	0.139852	0.775645	-4.85763
ENSMUSG00000097801	1	-0.544189	1.48542	-0.963531	0.341114	0.884124	-4.85771
ENSMUSG00000057101	8	0.414811	6.08005	1.57318	0.123614	0.762838	-4.85777
ENSMUSG00000020793	5	0.26686	2.88823	1.23691	0.223388	0.829295	-4.85786
ENSMUSG00000032300	7	-0.329566	3.29084	-1.31881	0.194792	0.816954	-4.85798
ENSMUSG00000019055	15	0.348226	4.67453	1.47744	0.147449	0.783122	-4.85801
ENSMUSG00000027997	9	-0.32213	1.57643	-0.874569	0.387069	0.894303	-4.85824
ENSMUSG00000047554	14	0.172932	5.65904	1.56088	0.126489	0.766224	-4.85824
ENSMUSG00000097452	2	-0.444169	0.201881	-0.597805	0.553365	0.937082	-4.85832
ENSMUSG00000039005	13	0.499038	1.18192	0.880628	0.383819	0.894132	-4.85853
ENSMUSG00000028758	12	0.286304	2.90669	1.24112	0.221844	0.828566	-4.85904
ENSMUSG00000045106	12	-0.427008	0.143095	-0.609006	0.54599	0.937082	-4.85945
ENSMUSG00000026414	13	0.585939	0.380548	0.440075	0.66227	0.952162	-4.85949
ENSMUSG00000040265	16	0.360386	7.58278	1.57758	0.122599	0.760639	-4.85966
ENSMUSG00000097185	1	0.41593	-0.190722	0.494631	0.623587	0.945008	-4.8599
ENSMUSG00000028088	14	-0.280124	-0.229335	-0.424291	0.673644	0.953274	-4.86004
ENSMUSG00000056498	13	0.306924	0.0810749	0.416729	0.679121	0.954414	-4.86013
ENSMUSG00000031673	6	0.235573	5.36504	1.54224	0.130949	0.767905	-4.86031
ENSMUSG00000033871	14	0.475687	1.57974	1.00607	0.320474	0.876239	-4.86052
ENSMUSG00000020256	14	-0.456332	1.56552	-0.921119	0.362552	0.891378	-4.86055
ENSMUSG00000020635	8	0.309607	3.6473	1.39681	0.170231	0.800059	-4.86073
ENSMUSG00000061755	10	0.233079	6.60801	1.57877	0.122324	0.760332	-4.86073
ENSMUSG00000055912	8	-0.269481	2.95669	-1.20103	0.236855	0.836345	-4.86076
ENSMUSG00000027109	16	-0.183058	4.97241	-1.50241	0.140906	0.776823	-4.86109
ENSMUSG00000025076	11	-0.282194	2.59424	-1.16055	0.252755	0.847431	-4.86145
ENSMUSG00000026708	16	-0.193257	2.32993	-1.13886	0.261588	0.851331	-4.86148
ENSMUSG00000020598	16	0.333012	7.74158	1.5765	0.122846	0.760639	-4.86155
ENSMUSG00000096929	7	0.37304	0.0618942	0.701062	0.487354	0.922033	-4.86156
ENSMUSG00000035142	18	-0.270188	3.08549	-1.22838	0.226538	0.831583	-4.86162
ENSMUSG00000118537	1	-0.440294	0.252884	-0.635905	0.528487	0.93199	-4.86167
ENSMUSG00000074664	3	0.490194	0.847151	0.707694	0.48327	0.921877	-4.86181
ENSMUSG00000040112	9	-0.299374	4.9246	-1.50759	0.139577	0.77548	-4.86229
ENSMUSG00000039375	16	0.329454	3.01369	1.25783	0.215803	0.826257	-4.86257
ENSMUSG00000096035	2	0.404521	0.380803	0.704658	0.485137	0.921877	-4.86295
ENSMUSG00000050954	15	0.423762	2.71172	1.20032	0.23713	0.836345	-4.86302
ENSMUSG00000024145	6	-0.225539	3.23178	-1.28769	0.20531	0.821527	-4.86318
ENSMUSG00000024696	9	-0.366897	1.79227	-0.985149	0.330517	0.880523	-4.8635
ENSMUSG00000017588	2	-0.111824	-0.179751	-0.155298	0.877373	0.984335	-4.86365
ENSMUSG00000003184	15	-0.301243	3.65827	-1.34297	0.186909	0.811838	-4.86367
ENSMUSG00000003778	14	-0.141628	6.27937	-1.5725	0.123771	0.762838	-4.86425
ENSMUSG00000022375	6	-0.56973	2.29263	-1.06776	0.292081	0.8658	-4.86437
ENSMUSG00000045629	8	0.47739	0.701154	0.721367	0.474911	0.91732	-4.8647
ENSMUSG00000028696	12	0.319074	3.71492	1.3607	0.181285	0.809032	-4.86473
ENSMUSG00000045409	16	-0.280884	4.52026	-1.458	0.152705	0.788692	-4.8648
ENSMUSG00000016128	14	0.361507	3.04503	1.25479	0.216891	0.826257	-4.86492
ENSMUSG00000089940	1	0.30182	-0.0279667	0.566279	0.574392	0.939707	-4.865
ENSMUSG00000016493	13	-0.396405	2.21814	-1.08951	0.2825	0.860452	-4.86547
ENSMUSG00000100455	1	-0.25404	2.99136	-1.23917	0.22256	0.829079	-4.86549
ENSMUSG00000080972	1	-0.832597	0.274986	-0.598218	0.553092	0.937082	-4.86564
ENSMUSG00000057604	9	0.593841	1.82179	0.927006	0.359525	0.891378	-4.86567
ENSMUSG00000025993	10	-0.368438	2.2638	-1.11585	0.271194	0.855007	-4.86572
ENSMUSG00000028480	14	-0.321632	1.844	-0.983925	0.331111	0.880523	-4.86579
ENSMUSG00000032363	15	0.360056	0.307192	0.664499	0.510212	0.929162	-4.86585
ENSMUSG00000031139	16	0.255073	1.99783	1.13552	0.262966	0.852803	-4.86638
ENSMUSG00000060913	6	-0.203969	-0.224647	-0.232794	0.817117	0.976016	-4.86649
ENSMUSG00000053475	5	-0.212203	0.0472261	-0.263411	0.793597	0.972695	-4.86665
ENSMUSG00000046818	7	-0.381619	0.680312	-0.518791	0.606787	0.944655	-4.8669
ENSMUSG00000040029	15	0.227192	6.15339	1.569	0.124584	0.764216	-4.868
ENSMUSG00000094105	7	0.544674	1.66992	0.951937	0.346889	0.886538	-4.86803
ENSMUSG00000097885	7	-0.180793	0.024895	-0.339975	0.735668	0.965124	-4.86811
ENSMUSG00000050945	8	-0.286269	2.35885	-1.08393	0.284934	0.861443	-4.86888
ENSMUSG00000020788	15	0.357874	0.748492	0.802708	0.426923	0.905621	-4.86921
ENSMUSG00000118241	1	-0.4544	-0.170688	-0.56269	0.57681	0.939933	-4.86929
ENSMUSG00000036639	12	-0.39149	0.716158	-0.677278	0.502158	0.926585	-4.8693
ENSMUSG00000054889	10	0.352588	0.287778	0.616474	0.541101	0.935473	-4.8693
ENSMUSG00000093789	3	0.462359	0.599151	0.790893	0.433706	0.909981	-4.86934
ENSMUSG00000036062	13	0.457329	6.28608	1.57189	0.123912	0.762838	-4.86936
ENSMUSG00000015405	15	0.304043	0.434063	0.698673	0.48883	0.922718	-4.86985
ENSMUSG00000059203	10	0.612019	0.31604	0.698425	0.488983	0.922795	-4.87006
ENSMUSG00000107201	1	-0.312411	1.43151	-0.918924	0.363685	0.891378	-4.87017
ENSMUSG00000106181	1	-0.259855	0.772404	-0.734746	0.466813	0.915508	-4.87023
ENSMUSG00000044026	3	-0.46775	0.688462	-0.737706	0.465032	0.91529	-4.87063
ENSMUSG00000039013	16	0.423912	1.73741	0.988662	0.328816	0.880523	-4.87105
ENSMUSG00000021239	12	0.279747	-0.179242	0.590033	0.558512	0.937082	-4.87124
ENSMUSG00000095440	2	-0.283106	0.866952	-0.799571	0.428718	0.906012	-4.8714
ENSMUSG00000071178	11	0.0988278	-0.36082	0.0911725	0.927814	0.990583	-4.87175
ENSMUSG00000029591	14	-0.392313	1.23966	-0.84437	0.403522	0.900511	-4.87178
ENSMUSG00000001496	15	1.16569	3.01245	1.24139	0.221748	0.828566	-4.87183
ENSMUSG00000024235	11	-0.263787	0.172797	-0.571151	0.571117	0.939122	-4.87191
ENSMUSG00000038167	6	-0.338218	0.981581	-0.77963	0.440232	0.911551	-4.87207
ENSMUSG00000049744	15	0.114593	0.16783	0.189958	0.85031	0.97986	-4.8732
ENSMUSG00000096826	2	0.372462	-0.0570865	0.577402	0.566929	0.938007	-4.87326
ENSMUSG00000097231	2	0.301235	-0.104514	0.476053	0.636646	0.946432	-4.87331
ENSMUSG00000029433	16	-0.320126	5.07359	-1.50576	0.140044	0.775668	-4.87349
ENSMUSG00000025888	6	-0.33548	0.796697	-0.706993	0.483701	0.921877	-4.87355
ENSMUSG00000004552	16	-0.175425	0.0642062	-0.250722	0.803322	0.974855	-4.87356
ENSMUSG00000038175	10	0.258286	3.66484	1.34294	0.186921	0.811838	-4.87357
ENSMUSG00000032327	14	0.549068	0.176803	0.653021	0.517507	0.93025	-4.87367
ENSMUSG00000056856	13	0.490501	2.51799	1.14236	0.260147	0.850564	-4.87382
ENSMUSG00000066324	2	0.179385	7.91767	1.56554	0.125394	0.765044	-4.8746
ENSMUSG00000073448	2	0.242477	-0.312949	0.348252	0.729491	0.963376	-4.87468
ENSMUSG00000034765	6	-0.363664	-0.044417	-0.536438	0.594649	0.943364	-4.87491
ENSMUSG00000034311	3	0.383383	0.878108	0.819477	0.417407	0.904397	-4.87532
ENSMUSG00000102422	1	0.884938	0.811275	0.75975	0.451892	0.913488	-4.87541
ENSMUSG00000037570	16	-0.216221	4.77425	-1.47843	0.147183	0.783122	-4.87544
ENSMUSG00000038013	14	0.22187	6.19745	1.56411	0.125728	0.765469	-4.8755
ENSMUSG00000043372	12	-0.272437	4.64076	-1.4578	0.152762	0.788692	-4.87563
ENSMUSG00000064036	15	0.427484	3.78957	1.35497	0.183088	0.810885	-4.87574
ENSMUSG00000093849	1	-0.328436	0.228841	-0.619325	0.539241	0.935473	-4.87577
ENSMUSG00000030669	13	-0.0543205	0.50385	-0.0286621	0.977278	0.997617	-4.87611
ENSMUSG00000050100	14	1.26063	1.9845	0.926249	0.359913	0.891378	-4.87612
ENSMUSG00000050002	14	-0.359959	2.59601	-1.15693	0.254215	0.847894	-4.87618
ENSMUSG00000021273	11	0.212244	6.82275	1.56934	0.124507	0.764216	-4.87626
ENSMUSG00000113626	1	0.24291	-0.1443	0.295014	0.76952	0.969422	-4.87651
ENSMUSG00000052102	15	0.186998	4.60969	1.46119	0.151834	0.787855	-4.87658
ENSMUSG00000020946	13	-0.113751	6.8488	-1.56931	0.124512	0.764216	-4.87658
ENSMUSG00000027496	15	-0.29589	1.72368	-0.940475	0.352662	0.8904	-4.87692
ENSMUSG00000052271	7	-0.451968	1.05927	-0.823417	0.41519	0.9043	-4.87696
ENSMUSG00000052821	3	-0.22181	0.37512	-0.566846	0.57401	0.939707	-4.87702
ENSMUSG00000039461	12	-0.157134	5.599	-1.5434	0.13067	0.767905	-4.87709
ENSMUSG00000035551	6	-0.419375	3.47501	-1.31054	0.197544	0.818257	-4.87727
ENSMUSG00000078572	3	0.285397	0.495877	0.592898	0.556612	0.937082	-4.87746
ENSMUSG00000031967	15	-0.22335	4.77027	-1.46952	0.149573	0.784676	-4.87773
ENSMUSG00000036904	6	0.405463	3.54941	1.28573	0.205986	0.821572	-4.87822
ENSMUSG00000023882	15	0.281757	0.851429	0.672704	0.505033	0.927872	-4.8784
ENSMUSG00000035696	15	0.189391	4.80537	1.46906	0.149698	0.784676	-4.87846
ENSMUSG00000113691	1	0.227925	0.026285	0.609905	0.5454	0.936797	-4.8786
ENSMUSG00000022055	7	0.391559	8.16723	1.55482	0.127927	0.766386	-4.87912
ENSMUSG00000039601	16	0.193709	7.85306	1.5613	0.126391	0.766224	-4.87951
ENSMUSG00000036155	13	0.287568	6.36201	1.56406	0.125741	0.765469	-4.87953
ENSMUSG00000058690	14	0.190521	6.54099	1.56507	0.125504	0.765387	-4.88002
ENSMUSG00000064289	15	0.248056	3.62036	1.32592	0.192446	0.813916	-4.88052
ENSMUSG00000091890	2	-0.258971	0.0173312	-0.589704	0.558731	0.937082	-4.88059
ENSMUSG00000021337	8	-0.64416	2.53318	-1.15022	0.256934	0.850006	-4.88069
ENSMUSG00000118462	1	-0.340675	0.608031	-0.527826	0.600558	0.944655	-4.88069
ENSMUSG00000039887	11	0.228654	3.53353	1.31345	0.196573	0.817427	-4.88072
ENSMUSG00000079022	10	-0.365579	0.470246	-0.409935	0.684057	0.955218	-4.8808
ENSMUSG00000000093	6	-0.342588	-0.0730641	-0.524133	0.6031	0.944655	-4.88091
ENSMUSG00000058914	12	0.191945	0.0320316	0.3243	0.747414	0.965158	-4.88091
ENSMUSG00000046152	16	0.235991	3.70875	1.33531	0.189381	0.813665	-4.88107
ENSMUSG00000036368	8	-0.28632	1.20166	-0.810831	0.422297	0.904879	-4.88134
ENSMUSG00000108137	1	-0.296962	2.51135	-1.1225	0.268393	0.853703	-4.88173
ENSMUSG00000042631	7	0.543772	0.907248	0.809031	0.42332	0.905335	-4.88224
ENSMUSG00000024906	10	-0.246285	3.03253	-1.22482	0.22786	0.832475	-4.88227
ENSMUSG00000026622	15	0.0889541	-0.402301	0.122054	0.903472	0.988503	-4.8823
ENSMUSG00000040478	14	-0.861434	0.352822	-0.557055	0.580617	0.940052	-4.8823
ENSMUSG00000020740	13	0.30444	5.78983	1.55054	0.128948	0.766494	-4.88254
ENSMUSG00000051811	14	-0.335751	0.369694	-0.46438	0.644912	0.949626	-4.88262
ENSMUSG00000004460	17	0.201482	5.91882	1.55187	0.12863	0.766473	-4.88269
ENSMUSG00000002210	11	-0.232258	3.53207	-1.33219	0.190395	0.813665	-4.88282
ENSMUSG00000082062	1	0.370594	0.255951	0.408411	0.685166	0.955283	-4.88286
ENSMUSG00000061778	10	0.408976	3.22201	1.23226	0.225101	0.830176	-4.88299
ENSMUSG00000027959	14	0.49196	1.41065	0.837832	0.407141	0.901302	-4.88365
ENSMUSG00000039106	6	0.531225	4.20764	1.42133	0.163029	0.797064	-4.88365
ENSMUSG00000049307	6	0.276511	2.75294	1.20815	0.234137	0.836345	-4.88366
ENSMUSG00000035629	19	0.168835	6.7647	1.56386	0.125787	0.765469	-4.88382
ENSMUSG00000060143	7	-0.322261	4.20527	-1.40337	0.168281	0.79907	-4.88383
ENSMUSG00000035472	14	0.230087	0.0498752	0.516247	0.608546	0.944901	-4.88409
ENSMUSG00000010830	8	0.331416	0.514913	0.616072	0.541364	0.935473	-4.88424
ENSMUSG00000022369	13	-0.106761	-0.340354	-0.146362	0.884376	0.984601	-4.88424
ENSMUSG00000019773	7	-0.239235	1.19369	-0.832296	0.410221	0.901897	-4.88434
ENSMUSG00000031755	6	-0.195617	5.78289	-1.5441	0.130498	0.7677	-4.8847
ENSMUSG00000054000	5	-0.309036	1.42021	-0.87424	0.387246	0.894303	-4.88478
ENSMUSG00000007122	11	-0.211013	0.0544778	-0.344464	0.732316	0.964262	-4.88489
ENSMUSG00000002280	11	0.147365	4.19603	1.41378	0.165221	0.79907	-4.88505
ENSMUSG00000063239	17	0.483379	3.16233	1.29502	0.202795	0.818257	-4.88533
ENSMUSG00000048264	16	0.245679	6.63858	1.5624	0.126131	0.766189	-4.88539
ENSMUSG00000031264	13	0.337858	0.445296	0.568704	0.57276	0.939673	-4.88548
ENSMUSG00000028841	14	-0.468942	0.293904	-0.645698	0.52219	0.930708	-4.88584
ENSMUSG00000021185	16	-0.227286	3.34575	-1.28811	0.205165	0.821241	-4.88609
ENSMUSG00000098332	2	-0.240241	0.722767	-0.55266	0.583595	0.940564	-4.88621
ENSMUSG00000030417	15	-0.29199	5.27764	-1.5138	0.137999	0.775416	-4.88627
ENSMUSG00000020357	3	-0.28536	0.715009	-0.753007	0.455888	0.914526	-4.88658
ENSMUSG00000031373	4	0.506506	1.55375	0.816175	0.41927	0.904879	-4.8867
ENSMUSG00000053574	5	-0.272419	1.89178	-0.985011	0.330584	0.880523	-4.88672
ENSMUSG00000091509	7	-0.310978	2.25936	-1.05034	0.299912	0.866938	-4.88672
ENSMUSG00000031963	8	-0.318324	2.60004	-1.21789	0.230455	0.834785	-4.88679
ENSMUSG00000107568	1	-0.248059	0.602032	-0.484684	0.630564	0.945008	-4.88725
ENSMUSG00000026005	15	0.18504	5.05206	1.49935	0.141693	0.777272	-4.88733
ENSMUSG00000068740	13	0.313528	7.09369	1.56155	0.126331	0.766224	-4.8878
ENSMUSG00000047216	8	0.605419	1.58603	0.891266	0.378156	0.893569	-4.88794
ENSMUSG00000043811	5	-0.355861	1.70625	-0.979461	0.333284	0.880648	-4.8881
ENSMUSG00000104195	1	0.0241538	-0.0195042	0.0400696	0.968239	0.996446	-4.88856
ENSMUSG00000020334	6	-0.298788	4.14817	-1.37172	0.177855	0.80624	-4.88863
ENSMUSG00000079641	3	-0.408111	5.26106	-1.49763	0.142139	0.778352	-4.88869
ENSMUSG00000062980	15	0.504324	0.815867	0.657149	0.514877	0.929881	-4.88904
ENSMUSG00000050447	15	0.560843	4.53932	1.47604	0.147823	0.783122	-4.88926
ENSMUSG00000036430	8	-0.201066	4.56333	-1.44302	0.15686	0.793133	-4.8893
ENSMUSG00000040479	12	0.247404	6.52328	1.55856	0.127037	0.766386	-4.88937
ENSMUSG00000055926	3	0.221807	0.086263	0.360755	0.720195	0.961148	-4.88964
ENSMUSG00000083458	1	0.166551	0.0977749	0.327749	0.744824	0.965124	-4.88966
ENSMUSG00000097277	7	-0.29907	3.12387	-1.25517	0.216757	0.826257	-4.88968
ENSMUSG00000028601	18	0.183195	-0.273456	0.290025	0.773307	0.969756	-4.89
ENSMUSG00000107096	3	-0.323719	0.270219	-0.614927	0.542112	0.935627	-4.89002
ENSMUSG00000035383	7	-0.58878	0.00891479	-0.500729	0.619326	0.945008	-4.89003
ENSMUSG00000019865	9	-0.501052	0.753654	-0.731051	0.469041	0.916747	-4.89005
ENSMUSG00000032380	9	0.272522	0.403404	0.348639	0.729203	0.963376	-4.89011
ENSMUSG00000050211	14	-0.65041	1.60453	-1.02129	0.313298	0.871467	-4.89026
ENSMUSG00000034875	5	-0.186887	4.05146	-1.39041	0.17215	0.801929	-4.89035
ENSMUSG00000009876	13	-0.257795	0.451158	-0.544799	0.58894	0.941579	-4.89052
ENSMUSG00000036492	12	-0.189857	0.489225	-0.589091	0.559138	0.937082	-4.89122
ENSMUSG00000111151	1	0.314114	1.30592	0.920974	0.362627	0.891378	-4.89154
ENSMUSG00000020413	11	0.218245	4.28018	1.41547	0.164729	0.79907	-4.89164
ENSMUSG00000042087	5	-0.196819	0.749287	-0.634918	0.529125	0.93199	-4.89165
ENSMUSG00000073002	9	-0.497568	1.19799	-0.705512	0.484611	0.921877	-4.89181
ENSMUSG00000083684	1	-0.190097	0.0751674	-0.473875	0.638185	0.947337	-4.892
ENSMUSG00000035370	9	0.48333	1.43931	0.817761	0.418375	0.904397	-4.89262
ENSMUSG00000034730	17	0.191165	8.06681	1.54949	0.129201	0.766895	-4.89292
ENSMUSG00000060798	7	-0.399878	4.14181	-1.3682	0.178943	0.807755	-4.89303
ENSMUSG00000056476	13	0.449048	5.29746	1.51532	0.137614	0.775228	-4.89316
ENSMUSG00000015087	14	0.134209	7.50576	1.55546	0.127774	0.766386	-4.8933
ENSMUSG00000020372	15	-0.186649	7.82634	-1.55393	0.128139	0.766386	-4.89346
ENSMUSG00000021071	17	0.237774	6.10957	1.548	0.129559	0.766895	-4.89359
ENSMUSG00000048960	13	0.427805	7.46204	1.55593	0.127662	0.766386	-4.89365
ENSMUSG00000027524	9	-0.439072	2.46624	-1.06693	0.292449	0.8658	-4.89368
ENSMUSG00000029629	17	0.16333	5.28078	1.50409	0.140473	0.77654	-4.89371
ENSMUSG00000033987	16	-0.355737	0.407857	-0.522257	0.604394	0.944655	-4.89395
ENSMUSG00000034402	3	0.670842	1.48244	0.949482	0.34812	0.887164	-4.89395
ENSMUSG00000048758	14	-0.26331	7.31681	-1.55701	0.127405	0.766386	-4.89414
ENSMUSG00000084110	4	-0.284207	0.928503	-0.704249	0.485389	0.921877	-4.89428
ENSMUSG00000040848	11	-0.466979	3.96878	-1.29614	0.202412	0.818257	-4.89428
ENSMUSG00000087424	1	0.243993	0.0558728	0.418537	0.67781	0.954154	-4.8943
ENSMUSG00000084998	1	0.156773	0.056355	0.307163	0.760325	0.967816	-4.89435
ENSMUSG00000037938	4	-0.253876	3.79847	-1.34335	0.186789	0.811838	-4.89458
ENSMUSG00000025484	9	-0.177194	4.13839	-1.3966	0.170294	0.800059	-4.89461
ENSMUSG00000053897	15	-0.327855	1.37399	-0.782218	0.438727	0.911449	-4.89478
ENSMUSG00000021483	8	0.182167	3.16248	1.24049	0.222075	0.828566	-4.89484
ENSMUSG00000021975	9	0.193776	3.38081	1.27556	0.209524	0.821841	-4.89491
ENSMUSG00000091905	3	-0.199358	1.44803	-0.941573	0.352106	0.8904	-4.89507
ENSMUSG00000059890	16	0.231284	6.33143	1.55141	0.128739	0.766494	-4.89508
ENSMUSG00000042821	7	-0.207662	-0.0699402	-0.345123	0.731824	0.964202	-4.89537
ENSMUSG00000025823	9	0.269182	6.29566	1.54898	0.129323	0.766895	-4.89538
ENSMUSG00000105230	1	0.383737	1.81008	1.02077	0.313546	0.871467	-4.89542
ENSMUSG00000022463	8	0.172523	7.47327	1.55386	0.128154	0.766386	-4.89673
ENSMUSG00000034377	10	0.781571	3.12295	1.23548	0.223915	0.829802	-4.89678
ENSMUSG00000047260	4	0.179687	4.31813	1.41738	0.164172	0.798578	-4.89681
ENSMUSG00000042423	9	-0.164179	5.50388	-1.52178	0.135991	0.775014	-4.89707
ENSMUSG00000021614	16	0.428791	4.40917	1.41944	0.163575	0.797271	-4.89709
ENSMUSG00000048865	16	0.316187	1.47027	0.876734	0.385906	0.894132	-4.89734
ENSMUSG00000045725	5	0.670638	1.08648	0.749011	0.458266	0.914835	-4.89764
ENSMUSG00000037610	15	0.300267	-0.132623	0.457509	0.649799	0.95038	-4.89782
ENSMUSG00000001131	11	-0.268735	0.468252	-0.348167	0.729554	0.963376	-4.89799
ENSMUSG00000091996	8	0.360205	0.419729	0.335852	0.738751	0.965124	-4.898
ENSMUSG00000031548	7	0.833108	1.62357	0.911298	0.367639	0.891378	-4.89804
ENSMUSG00000028552	13	0.252076	7.44809	1.5534	0.128264	0.766386	-4.89831
ENSMUSG00000100490	1	0.30089	0.884218	0.769897	0.445918	0.912727	-4.89851
ENSMUSG00000008438	3	-0.294468	1.25197	-0.891048	0.378272	0.893569	-4.89885
ENSMUSG00000098234	7	-0.322169	1.35566	-0.825652	0.413936	0.90377	-4.89915
ENSMUSG00000035356	17	-0.0051402	0.0816171	-0.00871828	0.993088	0.998692	-4.89918
ENSMUSG00000022718	12	0.188106	5.3395	1.51102	0.138703	0.775416	-4.8993
ENSMUSG00000032816	15	0.270753	6.16163	1.54411	0.130497	0.7677	-4.89942
ENSMUSG00000075581	5	-0.180697	0.00923221	-0.35833	0.721995	0.961204	-4.89968
ENSMUSG00000022376	8	0.251799	4.50349	1.44352	0.156719	0.793079	-4.89985
ENSMUSG00000064201	8	-0.607665	2.56145	-1.12983	0.265328	0.853703	-4.8999
ENSMUSG00000027002	13	0.185984	8.34801	1.5407	0.131324	0.76863	-4.90008
ENSMUSG00000097451	11	0.322516	0.562031	0.581721	0.564043	0.937718	-4.90035
ENSMUSG00000037206	15	0.696559	0.870125	0.62314	0.536756	0.933941	-4.90044
ENSMUSG00000086229	3	-0.0976609	0.156752	-0.134357	0.893799	0.98592	-4.90049
ENSMUSG00000015980	14	-0.230361	1.2051	-0.790899	0.433702	0.909981	-4.90082
ENSMUSG00000027276	7	0.327861	2.78437	1.14434	0.259337	0.850163	-4.90095
ENSMUSG00000092202	1	-0.339541	1.68963	-0.974068	0.335921	0.882271	-4.90098
ENSMUSG00000097233	1	-0.334505	0.743124	-0.383014	0.703752	0.957634	-4.90107
ENSMUSG00000021244	15	0.257951	7.0701	1.55202	0.128595	0.766473	-4.90139
ENSMUSG00000040139	14	-0.248261	0.154941	-0.491841	0.62554	0.945008	-4.90154
ENSMUSG00000029925	13	0.310443	0.899172	0.597622	0.553486	0.937082	-4.90158
ENSMUSG00000024258	4	-0.259679	3.26764	-1.24232	0.221407	0.828189	-4.90163
ENSMUSG00000055862	7	-0.0540335	-0.0473268	-0.112779	0.910774	0.988525	-4.90164
ENSMUSG00000028029	11	-0.242725	5.19911	-1.4937	0.143159	0.779988	-4.90179
ENSMUSG00000041075	8	-0.381987	0.829015	-0.546859	0.587536	0.940844	-4.90179
ENSMUSG00000097316	2	0.358032	1.28035	0.848375	0.401316	0.897959	-4.90186
ENSMUSG00000047528	13	-0.252719	0.45594	-0.470809	0.640354	0.948395	-4.90217
ENSMUSG00000079460	11	-0.623167	0.904205	-0.521447	0.604953	0.944655	-4.9022
ENSMUSG00000044287	6	-0.183152	-0.150595	-0.265845	0.791735	0.97243	-4.90241
ENSMUSG00000094410	8	0.393503	4.75294	1.45091	0.154662	0.789787	-4.90252
ENSMUSG00000020656	16	-0.367972	1.79797	-0.960386	0.342674	0.884883	-4.90307
ENSMUSG00000045246	11	0.421695	3.33275	1.26268	0.214072	0.825438	-4.90308
ENSMUSG00000068854	7	0.32358	2.2556	1.0449	0.302389	0.866938	-4.90331
ENSMUSG00000030346	16	-0.248867	1.54402	-0.912823	0.366846	0.891378	-4.90334
ENSMUSG00000043019	12	0.219734	6.64769	1.54853	0.12943	0.766895	-4.90341
ENSMUSG00000026248	9	-0.178367	4.89614	-1.47411	0.148338	0.783122	-4.90365
ENSMUSG00000092225	1	0.242176	0.844822	0.6939	0.491786	0.923518	-4.90375
ENSMUSG00000021938	12	-0.229881	6.08995	-1.54218	0.130964	0.767905	-4.90413
ENSMUSG00000025355	7	0.315696	0.48209	0.39509	0.694892	0.956796	-4.9042
ENSMUSG00000026313	16	0.316259	5.47495	1.5158	0.137493	0.775228	-4.90422
ENSMUSG00000110402	1	-0.209706	0.089304	-0.452008	0.653723	0.950445	-4.90435
ENSMUSG00000023912	10	0.195083	4.94321	1.48283	0.146015	0.782133	-4.90446
ENSMUSG00000036768	6	0.0316164	0.212147	0.0351354	0.972148	0.997555	-4.90472
ENSMUSG00000034613	12	0.267325	5.88751	1.53613	0.132438	0.769461	-4.90479
ENSMUSG00000112160	1	-0.286532	2.71688	-1.15556	0.25477	0.847909	-4.90482
ENSMUSG00000075020	6	0.0062756	0.261829	0.01359	0.989225	0.998654	-4.90505
ENSMUSG00000073555	1	0.303165	0.799899	0.377368	0.70791	0.959088	-4.90522
ENSMUSG00000030717	9	0.341718	0.321706	0.205045	0.838585	0.979434	-4.90528
ENSMUSG00000019961	17	0.195483	6.07634	1.53905	0.131726	0.769002	-4.90542
ENSMUSG00000020288	13	0.501061	4.91687	1.46834	0.149892	0.784676	-4.90567
ENSMUSG00000030138	8	0.131157	5.70069	1.52422	0.135382	0.775014	-4.90568
ENSMUSG00000031563	8	0.328662	5.40665	1.50195	0.141023	0.776823	-4.90596
ENSMUSG00000038963	15	0.128388	0.352634	0.19339	0.84764	0.979722	-4.90627
ENSMUSG00000029095	17	0.200417	6.00121	1.54031	0.131419	0.76863	-4.90666
ENSMUSG00000002771	12	0.424171	4.83868	1.49323	0.143284	0.779988	-4.9067
ENSMUSG00000025934	15	-0.267312	0.708019	-0.562241	0.577113	0.939933	-4.90677
ENSMUSG00000041358	1	0.160655	-0.433283	0.27047	0.7882	0.971781	-4.90695
ENSMUSG00000043015	15	-0.251785	1.63019	-0.958641	0.343542	0.884883	-4.90707
ENSMUSG00000004730	15	0.345547	2.07092	1.01309	0.317151	0.87347	-4.90716
ENSMUSG00000022756	17	-0.353076	4.98629	-1.48552	0.145305	0.782061	-4.90763
ENSMUSG00000098950	7	1.17922	2.14663	1.02767	0.310328	0.870203	-4.90774
ENSMUSG00000020865	16	0.226012	0.635059	0.595351	0.554988	0.937082	-4.90857
ENSMUSG00000038976	12	0.208236	8.26552	1.53459	0.132817	0.770526	-4.90869
ENSMUSG00000026312	17	0.525992	4.06717	1.39671	0.170262	0.800059	-4.9089
ENSMUSG00000005936	19	0.177349	5.98395	1.5347	0.13279	0.770526	-4.90927
ENSMUSG00000025035	9	-0.250373	6.71789	-1.54486	0.130316	0.7677	-4.90949
ENSMUSG00000020167	14	-0.276083	4.26914	-1.37967	0.175411	0.803182	-4.90949
ENSMUSG00000029878	6	-0.52399	6.59038	-1.54382	0.130567	0.76778	-4.90989
ENSMUSG00000082296	1	-0.312708	-0.277272	-0.450283	0.654956	0.950445	-4.91002
ENSMUSG00000023886	10	-0.28301	0.706072	-0.539137	0.592803	0.942386	-4.91006
ENSMUSG00000052395	17	-0.232725	3.15461	-1.20904	0.233799	0.83621	-4.91022
ENSMUSG00000084830	2	-0.408798	0.126411	-0.611955	0.544056	0.936626	-4.91034
ENSMUSG00000031997	9	-0.277546	2.16138	-1.0207	0.313579	0.871467	-4.91046
ENSMUSG00000027316	15	-0.316851	1.38631	-0.877041	0.385741	0.894132	-4.91059
ENSMUSG00000015467	14	-0.254915	0.473318	-0.422073	0.675249	0.953846	-4.91076
ENSMUSG00000026544	6	0.267999	2.11986	1.01643	0.31558	0.871754	-4.91117
ENSMUSG00000034009	14	-0.598359	0.97911	-0.876578	0.385989	0.894132	-4.91141
ENSMUSG00000055053	18	0.346985	5.4696	1.50943	0.139106	0.775416	-4.91154
ENSMUSG00000039323	18	1.1125	2.55369	1.1533	0.255684	0.848386	-4.91159
ENSMUSG00000093445	7	0.224462	3.88678	1.31843	0.194915	0.816954	-4.91177
ENSMUSG00000097375	3	0.15168	0.0578861	0.256202	0.799118	0.974013	-4.91195
ENSMUSG00000036185	9	0.24253	-0.00337471	0.396369	0.693955	0.956796	-4.91206
ENSMUSG00000035595	6	0.359055	1.76981	0.871269	0.388846	0.894667	-4.9122
ENSMUSG00000064090	14	0.318315	1.01313	0.681908	0.499257	0.925333	-4.91236
ENSMUSG00000022178	11	-0.309818	2.13023	-0.978135	0.333931	0.880648	-4.91238
ENSMUSG00000021943	7	0.520229	2.41869	1.13707	0.262324	0.851645	-4.91248
ENSMUSG00000037621	8	-0.0160586	0.0634929	-0.0213497	0.983074	0.998255	-4.91273
ENSMUSG00000024871	11	-0.138892	0.396772	-0.200772	0.841902	0.979553	-4.91307
ENSMUSG00000032965	11	-0.219953	5.35882	-1.50179	0.141064	0.776823	-4.9131
ENSMUSG00000028447	11	-0.230436	6.04124	-1.53287	0.133238	0.771436	-4.91316
ENSMUSG00000082678	1	0.211738	0.132419	0.378471	0.707097	0.958835	-4.91331
ENSMUSG00000103651	1	-0.266102	1.44083	-0.887573	0.380117	0.894132	-4.91341
ENSMUSG00000005510	9	-0.225094	6.20455	-1.53666	0.132308	0.769461	-4.91371
ENSMUSG00000064267	13	-0.0601935	0.0966166	-0.124114	0.901851	0.988503	-4.91393
ENSMUSG00000079330	9	0.10789	-0.269615	0.162914	0.871412	0.982426	-4.91446
ENSMUSG00000072974	4	0.2717	0.606624	0.648521	0.520382	0.93025	-4.9145
ENSMUSG00000017830	15	-0.313145	2.12716	-0.945359	0.350194	0.8894	-4.91467
ENSMUSG00000030105	8	0.129691	7.88826	1.53675	0.132288	0.769461	-4.91473
ENSMUSG00000111394	1	0.382933	1.50535	0.880874	0.383688	0.894132	-4.9148
ENSMUSG00000033781	7	0.204084	4.99619	1.47823	0.147237	0.783122	-4.91531
ENSMUSG00000023027	13	-0.223251	4.35273	-1.38162	0.174814	0.803182	-4.91534
ENSMUSG00000032185	15	0.170326	5.44698	1.51233	0.13837	0.775416	-4.91539
ENSMUSG00000027843	13	0.476919	0.701392	0.502392	0.618167	0.945008	-4.91547
ENSMUSG00000067194	6	0.227218	5.71298	1.52128	0.136117	0.775136	-4.91559
ENSMUSG00000022312	11	-0.196058	7.13785	-1.54221	0.130956	0.767905	-4.9156
ENSMUSG00000044167	6	0.253623	5.01877	1.47014	0.149406	0.784676	-4.91582
ENSMUSG00000024055	15	-0.324471	1.83682	-0.912362	0.367086	0.891378	-4.91592
ENSMUSG00000015468	14	-0.251889	3.75313	-1.32138	0.193941	0.816243	-4.91627
ENSMUSG00000006134	4	0.228935	6.55184	1.53881	0.131783	0.769002	-4.91686
ENSMUSG00000087042	1	-0.224486	0.265244	-0.539271	0.592712	0.942386	-4.91693
ENSMUSG00000027668	13	0.122261	6.40744	1.53658	0.13233	0.769461	-4.91717
ENSMUSG00000056938	16	-0.2459	4.70797	-1.45503	0.153522	0.788804	-4.91717
ENSMUSG00000086691	2	-0.102868	0.332865	-0.190358	0.849999	0.97986	-4.91718
ENSMUSG00000032436	17	0.349063	1.4474	0.765389	0.448567	0.912727	-4.91722
ENSMUSG00000032845	16	-0.340753	0.552545	-0.606412	0.547693	0.937082	-4.91739
ENSMUSG00000074264	12	-0.232981	0.248671	-0.329473	0.74353	0.965124	-4.91743
ENSMUSG00000048126	16	0.53979	0.77448	0.691367	0.493359	0.924061	-4.91749
ENSMUSG00000021131	14	-0.220599	6.45578	-1.53579	0.132521	0.769461	-4.9175
ENSMUSG00000050552	8	-0.296355	4.71017	-1.431	0.160255	0.796537	-4.91755
ENSMUSG00000070427	4	-0.301648	1.88092	-0.894795	0.37629	0.893569	-4.91759
ENSMUSG00000001027	7	0.223404	0.241682	0.352206	0.726547	0.962426	-4.91776
ENSMUSG00000094638	1	-0.384776	0.932629	-0.641827	0.524675	0.930708	-4.91797
ENSMUSG00000027035	10	0.31262	5.81278	1.52325	0.135622	0.775014	-4.91805
ENSMUSG00000109771	1	0.268245	0.16012	0.463219	0.645737	0.949626	-4.91809
ENSMUSG00000050592	8	0.256947	1.68188	0.862279	0.393713	0.894932	-4.91812
ENSMUSG00000019838	11	0.281043	0.542061	0.330581	0.742699	0.965124	-4.91814
ENSMUSG00000097274	2	0.481513	0.666421	0.708462	0.482798	0.921877	-4.91826
ENSMUSG00000004105	8	-0.439627	1.28215	-0.607461	0.547004	0.937082	-4.91829
ENSMUSG00000031004	8	0.240352	0.415947	0.55102	0.584708	0.940564	-4.91899
ENSMUSG00000091238	1	0.0468363	-0.0919757	0.0756034	0.940114	0.992222	-4.91933
ENSMUSG00000092124	1	0.110486	-0.229133	0.187322	0.852362	0.979921	-4.91938
ENSMUSG00000029671	15	-0.191452	0.868975	-0.23865	0.812604	0.97533	-4.91949
ENSMUSG00000024349	10	-0.325977	1.21284	-0.692222	0.492827	0.924061	-4.91951
ENSMUSG00000029552	19	0.310134	2.37116	1.07223	0.290091	0.86512	-4.91964
ENSMUSG00000109695	1	0.471983	2.02029	0.95518	0.345267	0.885599	-4.91975
ENSMUSG00000020940	13	-0.320403	0.618519	-0.636308	0.528228	0.93199	-4.9198
ENSMUSG00000022477	13	0.165932	8.81427	1.51838	0.136842	0.775228	-4.91984
ENSMUSG00000073758	10	-0.168088	0.123822	-0.261575	0.795002	0.973318	-4.92016
ENSMUSG00000044937	15	-0.258939	1.3359	-0.798614	0.429266	0.906357	-4.92019
ENSMUSG00000032827	15	0.303314	7.89006	1.5326	0.133306	0.771514	-4.92026
ENSMUSG00000024811	11	0.176896	6.98166	1.53864	0.131824	0.769002	-4.92043
ENSMUSG00000023046	6	0.582601	1.7463	0.929427	0.358285	0.891378	-4.9205
ENSMUSG00000115923	1	-0.533654	0.275797	-0.639914	0.525905	0.931158	-4.92057
ENSMUSG00000035759	4	0.152907	3.95128	1.36481	0.179997	0.807953	-4.92069
ENSMUSG00000036986	16	0.282547	3.63597	1.28885	0.20491	0.820617	-4.92074
ENSMUSG00000013275	9	0.251319	6.23948	1.53078	0.133754	0.772623	-4.9208
ENSMUSG00000022466	6	-0.181027	5.83842	-1.52234	0.13585	0.775014	-4.92101
ENSMUSG00000114174	1	0.339231	1.12564	0.791676	0.433254	0.909934	-4.92138
ENSMUSG00000026639	18	0.368893	0.504422	0.578052	0.566494	0.937991	-4.92172
ENSMUSG00000035305	5	-0.341904	0.241004	-0.557174	0.580537	0.940052	-4.9219
ENSMUSG00000108368	1	-0.146483	-0.050165	-0.228767	0.820224	0.976751	-4.92211
ENSMUSG00000026768	10	0.411378	1.52177	0.686683	0.496274	0.924986	-4.92218
ENSMUSG00000068115	13	-0.248858	2.18333	-0.977235	0.33437	0.880956	-4.92233
ENSMUSG00000027580	17	0.326504	1.72195	0.905836	0.370488	0.891928	-4.9224
ENSMUSG00000025591	6	-0.107465	0.259258	-0.285891	0.776448	0.970179	-4.92278
ENSMUSG00000060733	13	0.13284	5.31079	1.49369	0.143162	0.779988	-4.92302
ENSMUSG00000026667	14	0.269535	8.54099	1.52074	0.136251	0.775136	-4.92319
ENSMUSG00000044320	14	0.0832174	-0.138406	0.135536	0.892873	0.985641	-4.92331
ENSMUSG00000103351	1	-0.300161	1.97075	-0.948946	0.348389	0.887164	-4.92361
ENSMUSG00000045667	14	-0.347123	0.807897	-0.543007	0.590161	0.941586	-4.92371
ENSMUSG00000040532	14	-0.218698	3.42624	-1.2859	0.205928	0.821572	-4.92379
ENSMUSG00000113165	1	-0.204031	-0.00304546	-0.325182	0.746751	0.965158	-4.92409
ENSMUSG00000054843	9	0.440972	6.08911	1.52836	0.134352	0.77412	-4.92421
ENSMUSG00000006333	14	-0.298341	7.99724	-1.53051	0.133822	0.772623	-4.92432
ENSMUSG00000042942	18	-0.355637	2.93089	-1.12435	0.267618	0.853703	-4.9244
ENSMUSG00000006215	12	-0.190251	4.10162	-1.35595	0.182777	0.810614	-4.9244
ENSMUSG00000070343	3	-0.24948	0.963007	-0.603219	0.549794	0.937082	-4.92455
ENSMUSG00000043410	16	-0.217512	1.8304	-0.917105	0.364626	0.891378	-4.92515
ENSMUSG00000001506	10	0.985331	1.62993	0.801065	0.427862	0.905886	-4.9253
ENSMUSG00000092454	1	0.22912	0.593788	0.40146	0.690234	0.956264	-4.92545
ENSMUSG00000030935	15	-0.00609202	-0.386398	-0.00876413	0.993051	0.998692	-4.92561
ENSMUSG00000031480	15	0.238812	2.43422	1.07321	0.289658	0.864828	-4.92561
ENSMUSG00000034738	8	-0.297104	1.19703	-0.755071	0.454663	0.914376	-4.92561
ENSMUSG00000040061	17	0.193114	0.408209	0.425503	0.672768	0.952977	-4.92562
ENSMUSG00000021423	6	0.238229	0.632141	0.38162	0.704778	0.957709	-4.92569
ENSMUSG00000112237	1	0.0639758	0.120279	0.145972	0.884682	0.984601	-4.92583
ENSMUSG00000024218	13	-0.207147	3.82988	-1.33779	0.188578	0.812063	-4.92586
ENSMUSG00000021384	14	0.318516	1.08451	0.791073	0.433602	0.909981	-4.92614
ENSMUSG00000097575	2	0.0874157	-0.126039	0.125057	0.901109	0.988307	-4.92615
ENSMUSG00000037709	13	0.304565	4.29949	1.4098	0.166384	0.79907	-4.92616
ENSMUSG00000035168	16	0.675197	4.08054	1.33057	0.190922	0.813916	-4.92619
ENSMUSG00000030882	19	0.299071	2.24989	1.00805	0.319533	0.876239	-4.92634
ENSMUSG00000042251	12	-0.237248	0.185363	-0.447329	0.657069	0.950782	-4.92655
ENSMUSG00000028028	11	-0.24799	0.46006	-0.367713	0.71504	0.960526	-4.92662
ENSMUSG00000079419	4	-0.0422463	0.0138829	-0.0581187	0.953946	0.994473	-4.92669
ENSMUSG00000074272	10	-0.22242	0.330062	-0.41157	0.682868	0.955162	-4.92678
ENSMUSG00000036989	16	0.133924	6.28113	1.52959	0.134048	0.773617	-4.92689
ENSMUSG00000112364	1	-0.207864	0.939379	-0.608201	0.546519	0.937082	-4.927
ENSMUSG00000093484	1	-0.238659	1.2004	-0.753581	0.455547	0.914484	-4.92705
ENSMUSG00000032400	18	-0.253446	3.11116	-1.19239	0.240186	0.837142	-4.92721
ENSMUSG00000038732	15	-0.0877805	0.0799144	-0.162672	0.871602	0.982499	-4.92735
ENSMUSG00000114353	1	0.222949	1.35665	0.814685	0.420113	0.904879	-4.92744
ENSMUSG00000060843	11	-0.458533	0.91335	-0.488475	0.627901	0.945008	-4.92756
ENSMUSG00000085224	2	-0.342697	-0.0642106	-0.270058	0.788515	0.971781	-4.92773
ENSMUSG00000043673	11	0.335094	0.626757	0.685724	0.496872	0.925251	-4.92774
ENSMUSG00000015027	11	-0.340751	2.84143	-1.16227	0.252065	0.847137	-4.92795
ENSMUSG00000046834	7	-0.357362	0.374292	-0.490605	0.626407	0.945008	-4.92801
ENSMUSG00000035258	15	0.124047	0.862862	0.0893147	0.929281	0.990688	-4.92811
ENSMUSG00000107944	1	0.232984	1.2013	0.782184	0.438747	0.911449	-4.92816
ENSMUSG00000018387	12	0.424524	1.20785	0.67887	0.501159	0.926218	-4.9283
ENSMUSG00000035297	14	-0.145764	6.28776	-1.52754	0.134556	0.77467	-4.9283
ENSMUSG00000075040	9	-0.245764	3.98736	-1.34443	0.186441	0.811838	-4.92831
ENSMUSG00000079435	9	-0.375095	5.79768	-1.50409	0.140473	0.77654	-4.92835
ENSMUSG00000075410	13	0.322889	0.53813	0.683228	0.498431	0.925333	-4.92842
ENSMUSG00000029798	11	0.271245	1.61768	0.814407	0.42027	0.904879	-4.92847
ENSMUSG00000033486	14	-0.231524	1.02937	-0.621343	0.537926	0.934623	-4.92852
ENSMUSG00000009549	14	-0.241779	6.70205	-1.5312	0.133651	0.772623	-4.92863
ENSMUSG00000091233	3	-0.225576	3.11943	-1.20067	0.236996	0.836345	-4.92879
ENSMUSG00000026142	15	-0.284701	4.22787	-1.346	0.18594	0.811838	-4.92893
ENSMUSG00000015484	3	0.358827	-0.151749	0.507151	0.614855	0.945008	-4.92915
ENSMUSG00000021772	15	0.33791	5.482	1.50916	0.139175	0.775416	-4.92938
ENSMUSG00000115219	2	0.28862	0.128009	0.555986	0.581341	0.940298	-4.92958
ENSMUSG00000081041	1	0.286325	0.34415	0.435282	0.665715	0.952838	-4.92965
ENSMUSG00000030555	16	-0.334521	1.52272	-0.847405	0.401849	0.898647	-4.92968
ENSMUSG00000049404	7	0.285904	1.0772	0.729064	0.470242	0.916747	-4.92978
ENSMUSG00000082214	1	0.369838	0.457879	0.744244	0.461112	0.914835	-4.92984
ENSMUSG00000052396	7	-0.0737898	0.438817	-0.100427	0.920511	0.990103	-4.92987
ENSMUSG00000021103	12	-0.181606	4.59134	-1.41474	0.164941	0.79907	-4.92991
ENSMUSG00000072640	11	-0.23326	4.69438	-1.43966	0.157802	0.793385	-4.92994
ENSMUSG00000003617	16	-0.544735	4.15085	-1.31295	0.19674	0.817427	-4.93014
ENSMUSG00000030768	12	0.276369	3.252	1.22497	0.227806	0.832475	-4.93018
ENSMUSG00000115100	1	-0.0391047	0.230159	-0.0952155	0.924623	0.990392	-4.93051
ENSMUSG00000037855	15	0.234894	6.31534	1.52602	0.134932	0.775014	-4.93102
ENSMUSG00000055805	15	0.233937	5.30642	1.48735	0.144822	0.781371	-4.93111
ENSMUSG00000044052	3	-0.144843	0.403832	-0.3057	0.76143	0.968142	-4.93116
ENSMUSG00000102543	5	0.529884	3.88429	1.32618	0.192359	0.813916	-4.93121
ENSMUSG00000035513	19	0.290214	0.663391	0.568839	0.57267	0.939673	-4.93124
ENSMUSG00000091648	2	-0.0609505	0.0392724	-0.137794	0.8911	0.985509	-4.93136
ENSMUSG00000117816	1	-0.308315	4.74074	-1.42498	0.161979	0.796815	-4.93137
ENSMUSG00000026102	9	0.197123	4.78766	1.43903	0.157979	0.793524	-4.93161
ENSMUSG00000094706	7	0.159708	0.16485	0.289428	0.77376	0.969756	-4.93186
ENSMUSG00000024660	9	0.240204	3.13757	1.22251	0.228722	0.833047	-4.93217
ENSMUSG00000051951	5	0.510709	3.81942	1.34114	0.187497	0.811838	-4.93269
ENSMUSG00000053898	12	-0.278902	6.73769	-1.52673	0.134756	0.775014	-4.93272
ENSMUSG00000096177	2	-0.0865291	0.633073	-0.0397383	0.968501	0.996446	-4.93274
ENSMUSG00000031917	12	-0.231683	3.72152	-1.27775	0.208758	0.821572	-4.93286
ENSMUSG00000028068	14	0.338178	1.31576	0.842014	0.404824	0.900768	-4.93307
ENSMUSG00000097048	7	-0.198742	0.662343	-0.538822	0.593018	0.942386	-4.93323
ENSMUSG00000058145	16	-0.25154	1.20353	-0.717079	0.477524	0.918936	-4.93354
ENSMUSG00000056763	16	-0.224877	4.58094	-1.40273	0.16847	0.79907	-4.93355
ENSMUSG00000049946	7	0.458314	1.76472	0.981136	0.332468	0.880523	-4.93365
ENSMUSG00000003657	9	-0.411155	6.88742	-1.52857	0.1343	0.77412	-4.93417
ENSMUSG00000019808	8	-0.316968	0.416759	-0.524397	0.602918	0.944655	-4.93421
ENSMUSG00000021286	8	-0.266858	4.49869	-1.39022	0.172207	0.801931	-4.93439
ENSMUSG00000024095	15	0.191628	5.64797	1.50485	0.140277	0.776355	-4.93449
ENSMUSG00000055799	13	0.299247	2.45297	1.09906	0.278361	0.858494	-4.93449
ENSMUSG00000028992	13	0.388341	2.97588	1.11787	0.27034	0.854564	-4.93456
ENSMUSG00000041377	12	0.736585	1.79192	0.800922	0.427944	0.905886	-4.93456
ENSMUSG00000073374	3	-0.0115289	0.253631	-0.0243777	0.980673	0.997617	-4.93486
ENSMUSG00000042686	5	-0.274909	1.03555	-0.520844	0.605368	0.944655	-4.93488
ENSMUSG00000097248	9	-0.278526	0.301913	-0.405701	0.68714	0.955283	-4.935
ENSMUSG00000000739	14	-0.275423	0.835751	-0.485895	0.629713	0.945008	-4.93519
ENSMUSG00000027323	10	0.294844	0.717349	0.686032	0.49668	0.925251	-4.93521
ENSMUSG00000028403	15	0.239621	5.95648	1.51503	0.137688	0.775228	-4.93523
ENSMUSG00000051984	13	0.142717	0.0560235	0.363599	0.718086	0.961148	-4.9354
ENSMUSG00000074825	4	-0.2106	0.52122	-0.330175	0.743004	0.965124	-4.93542
ENSMUSG00000044716	12	0.441669	1.27341	0.785507	0.43682	0.911165	-4.93545
ENSMUSG00000039539	13	0.187265	0.0404126	0.267952	0.790124	0.972386	-4.93547
ENSMUSG00000041426	12	-0.154798	4.50887	-1.40558	0.167628	0.79907	-4.93556
ENSMUSG00000039156	19	0.187619	5.8386	1.51195	0.138468	0.775416	-4.93567
ENSMUSG00000026036	17	-0.211888	3.33502	-1.26276	0.214042	0.825438	-4.9357
ENSMUSG00000028137	9	-0.313441	6.03571	-1.51584	0.137483	0.775228	-4.93576
ENSMUSG00000034842	16	0.245159	0.486458	0.343735	0.73286	0.964481	-4.9358
ENSMUSG00000032204	13	0.286249	2.09692	1.00108	0.322852	0.878018	-4.93586
ENSMUSG00000006464	9	-0.225923	6.30712	-1.51974	0.1365	0.775228	-4.93595
ENSMUSG00000096956	2	-0.091656	0.198338	-0.187916	0.8519	0.979921	-4.93597
ENSMUSG00000024792	9	-0.187691	4.00412	-1.3489	0.185012	0.811838	-4.93604
ENSMUSG00000104864	1	-0.0844866	0.0498269	-0.142517	0.887393	0.984657	-4.93619
ENSMUSG00000048502	14	-0.215418	0.456898	-0.510794	0.612324	0.944944	-4.93635
ENSMUSG00000071265	10	-0.477735	3.0091	-1.18016	0.244961	0.840778	-4.93639
ENSMUSG00000002748	7	0.216556	7.28714	1.52639	0.134842	0.775014	-4.93643
ENSMUSG00000063838	6	-0.142044	0.396771	-0.282402	0.779103	0.970179	-4.93649
ENSMUSG00000085068	1	0.158852	-0.0571105	0.297941	0.767302	0.968835	-4.93654
ENSMUSG00000044338	9	-0.252373	0.726469	-0.155608	0.87713	0.984264	-4.93658
ENSMUSG00000114976	1	-0.5137	1.33722	-0.858101	0.395988	0.895144	-4.9366
ENSMUSG00000020275	9	0.223535	1.49369	0.81826	0.418093	0.904397	-4.9367
ENSMUSG00000031311	17	-0.120514	7.75417	-1.52358	0.13554	0.775014	-4.93677
ENSMUSG00000000296	8	-0.383526	4.39118	-1.40246	0.168549	0.79907	-4.9369
ENSMUSG00000020171	8	-0.227763	4.84003	-1.43843	0.158148	0.793524	-4.93691
ENSMUSG00000027463	14	0.00847887	0.462249	0.0181922	0.985577	0.998255	-4.93709
ENSMUSG00000054836	12	-0.218709	4.22203	-1.36298	0.180572	0.808501	-4.93731
ENSMUSG00000022383	13	0.380379	1.23733	0.798497	0.429334	0.906357	-4.93737
ENSMUSG00000041930	7	0.304546	3.6647	1.30972	0.197821	0.818257	-4.93741
ENSMUSG00000025383	2	0.100714	-0.237368	0.183972	0.854972	0.980098	-4.93742
ENSMUSG00000028634	17	0.363009	4.45064	1.38765	0.172983	0.802003	-4.93776
ENSMUSG00000045576	16	-0.13361	4.88086	-1.44149	0.15729	0.793385	-4.93781
ENSMUSG00000034687	8	-0.401874	3.40593	-1.2568	0.21617	0.826257	-4.93798
ENSMUSG00000038422	2	-0.402628	3.25097	-1.16564	0.250716	0.845793	-4.93803
ENSMUSG00000048832	9	0.215789	4.57545	1.40683	0.167257	0.79907	-4.93813
ENSMUSG00000117370	1	0.243813	0.506628	0.434945	0.665958	0.952838	-4.93824
ENSMUSG00000032423	12	0.137709	5.90847	1.51026	0.138897	0.775416	-4.93853
ENSMUSG00000103436	1	-0.604043	0.6298	-0.676683	0.502531	0.926718	-4.93858
ENSMUSG00000029276	13	-0.195173	3.80987	-1.3192	0.194659	0.816954	-4.93859
ENSMUSG00000027185	15	0.172038	4.54945	1.40638	0.167391	0.79907	-4.93863
ENSMUSG00000043670	4	0.382564	6.61619	1.52497	0.135195	0.775014	-4.93877
ENSMUSG00000106099	1	-0.0283406	-0.0424519	-0.0472542	0.962548	0.995493	-4.93901
ENSMUSG00000031079	12	0.25633	1.37734	0.764007	0.44938	0.912727	-4.93903
ENSMUSG00000045350	15	-0.222221	0.29742	-0.327099	0.745311	0.965124	-4.93905
ENSMUSG00000038368	16	0.247536	5.32749	1.47598	0.147839	0.783122	-4.93913
ENSMUSG00000071636	8	0.296591	1.74048	0.935508	0.355182	0.891334	-4.93914
ENSMUSG00000006585	3	-0.216485	0.392467	-0.460746	0.647495	0.949626	-4.93931
ENSMUSG00000094320	1	0.326175	1.91868	0.895827	0.375745	0.893569	-4.9401
ENSMUSG00000002393	14	0.182807	4.91785	1.45194	0.154376	0.789787	-4.94012
ENSMUSG00000097487	7	0.225706	1.58316	0.879044	0.384667	0.894132	-4.94012
ENSMUSG00000033350	7	0.295177	6.99562	1.52425	0.135373	0.775014	-4.94031
ENSMUSG00000041329	13	0.210046	9.04883	1.50203	0.141003	0.776823	-4.94043
ENSMUSG00000033777	4	-0.271652	1.09036	-0.631643	0.531241	0.93199	-4.94073
ENSMUSG00000024498	16	-0.1951	6.27132	-1.51812	0.136908	0.775228	-4.94085
ENSMUSG00000024505	16	0.173026	0.903357	0.563255	0.576429	0.939933	-4.94086
ENSMUSG00000008200	15	-0.176516	4.74151	-1.42003	0.163404	0.797271	-4.94096
ENSMUSG00000030020	13	0.207623	6.70315	1.52196	0.135947	0.775014	-4.94107
ENSMUSG00000051674	15	0.167112	6.71908	1.52311	0.135658	0.775014	-4.94112
ENSMUSG00000040253	15	-0.0100511	0.502833	-0.0208241	0.98349	0.998255	-4.9414
ENSMUSG00000027173	7	0.346823	0.717148	0.341823	0.734287	0.964991	-4.94141
ENSMUSG00000000617	14	-0.520284	1.12765	-0.69057	0.493854	0.924061	-4.94146
ENSMUSG00000047284	14	0.201249	6.60872	1.52244	0.135826	0.775014	-4.94151
ENSMUSG00000090083	11	0.185997	4.68918	1.43202	0.159964	0.795705	-4.94156
ENSMUSG00000045128	9	-0.29609	7.69289	-1.52093	0.136204	0.775136	-4.94171
ENSMUSG00000074698	10	0.110177	7.06434	1.52335	0.135598	0.775014	-4.94189
ENSMUSG00000025577	7	0.24971	1.13247	0.687718	0.495629	0.924905	-4.94199
ENSMUSG00000097414	2	-0.124913	0.293868	-0.335741	0.738834	0.965124	-4.94228
ENSMUSG00000035021	13	0.436718	1.69597	0.814792	0.420053	0.904879	-4.94242
ENSMUSG00000037148	8	-0.234225	0.995094	-0.539599	0.592488	0.942386	-4.94247
ENSMUSG00000021222	9	-0.215521	3.68994	-1.29151	0.203996	0.819249	-4.94255
ENSMUSG00000082836	1	-0.316603	1.66886	-0.845637	0.402824	0.899996	-4.9426
ENSMUSG00000039376	13	-0.073581	-0.178822	-0.130853	0.896552	0.986884	-4.9426
ENSMUSG00000020992	5	0.265389	0.503275	0.481402	0.632874	0.945443	-4.94276
ENSMUSG00000020900	15	0.373129	8.43286	1.50704	0.139718	0.775645	-4.94286
ENSMUSG00000034442	11	-0.198008	3.44412	-1.24968	0.218734	0.828189	-4.94287
ENSMUSG00000032860	5	0.519138	1.09659	0.579005	0.565857	0.937718	-4.94312
ENSMUSG00000042485	7	0.0725537	-0.0530997	0.0934391	0.926025	0.990583	-4.94343
ENSMUSG00000038527	9	-0.0442445	0.262761	-0.0615878	0.9512	0.994234	-4.9436
ENSMUSG00000031487	5	-0.209673	3.55665	-1.28226	0.207188	0.821572	-4.94368
ENSMUSG00000009907	17	-0.132254	6.35938	-1.51693	0.137208	0.775228	-4.9437
ENSMUSG00000043099	4	0.178816	0.636627	0.313836	0.755289	0.966342	-4.94411
ENSMUSG00000038393	14	-0.631079	5.73844	-1.48085	0.146541	0.782552	-4.94421
ENSMUSG00000079455	9	0.111347	0.203494	0.237609	0.813407	0.97533	-4.94426
ENSMUSG00000118196	1	-0.0444326	0.0319133	-0.0898258	0.928877	0.990583	-4.94436
ENSMUSG00000079659	5	-0.2999	2.27409	-0.974524	0.335698	0.882271	-4.94477
ENSMUSG00000106892	1	0.550406	1.11363	0.723795	0.473435	0.9173	-4.94482
ENSMUSG00000035754	8	-0.191376	5.45849	-1.48806	0.144637	0.781371	-4.9449
ENSMUSG00000026656	15	0.502645	1.64078	0.849154	0.400887	0.897478	-4.94529
ENSMUSG00000029414	11	-0.140598	0.311306	-0.274207	0.785348	0.971562	-4.94534
ENSMUSG00000029101	16	-0.277613	4.82228	-1.4233	0.162462	0.796815	-4.94552
ENSMUSG00000047992	11	-0.369208	4.01692	-1.32742	0.191954	0.813916	-4.94562
ENSMUSG00000066510	5	-0.1634	0.25044	-0.295835	0.768898	0.969219	-4.94576
ENSMUSG00000028348	7	0.209781	0.81481	0.514435	0.6098	0.944901	-4.94653
ENSMUSG00000047238	4	-0.197793	5.80715	-1.49984	0.141566	0.777174	-4.94697
ENSMUSG00000024430	14	0.0343037	-0.263372	0.0586681	0.953511	0.994469	-4.94761
ENSMUSG00000049553	11	0.231906	4.46004	1.3942	0.171012	0.80102	-4.9478
ENSMUSG00000013822	7	-0.227637	5.21487	-1.45916	0.152388	0.78846	-4.94786
ENSMUSG00000012422	14	0.12141	5.54424	1.48765	0.144744	0.781371	-4.94786
ENSMUSG00000056413	16	0.318263	6.33204	1.51383	0.13799	0.775416	-4.94805
ENSMUSG00000018126	15	-0.254685	1.12953	-0.753815	0.455408	0.914484	-4.94814
ENSMUSG00000025610	7	-0.218073	-0.0070201	-0.435843	0.665311	0.952838	-4.94826
ENSMUSG00000028033	16	0.438519	3.83955	1.32697	0.192101	0.813916	-4.94885
ENSMUSG00000003271	17	-0.225725	0.925391	-0.669627	0.506972	0.928204	-4.9491
ENSMUSG00000031283	16	0.793699	1.68784	0.770248	0.445712	0.912727	-4.94924
ENSMUSG00000068082	12	0.28294	0.743737	0.452814	0.653148	0.950445	-4.94928
ENSMUSG00000029201	14	0.213273	5.38212	1.47668	0.147651	0.783122	-4.94937
ENSMUSG00000017007	9	-0.227018	0.908829	-0.671628	0.50571	0.928144	-4.94943
ENSMUSG00000040043	17	0.358738	3.72041	1.2835	0.206759	0.821572	-4.94965
ENSMUSG00000027312	14	0.301324	8.12958	1.51006	0.138948	0.775416	-4.94973
ENSMUSG00000057396	7	0.217691	2.38662	1.03652	0.306234	0.867976	-4.94985
ENSMUSG00000015668	13	-0.209166	4.36813	-1.36955	0.178527	0.806414	-4.95003
ENSMUSG00000104266	1	0.00434284	0.275667	0.00986766	0.992176	0.998692	-4.95007
ENSMUSG00000037321	17	-0.260603	3.45356	-1.21972	0.22977	0.833525	-4.95014
ENSMUSG00000086846	2	-0.439638	1.91599	-0.955343	0.345186	0.885599	-4.95025
ENSMUSG00000090799	2	-0.138761	0.47643	-0.346003	0.731168	0.964202	-4.95026
ENSMUSG00000031371	14	-0.260246	3.3372	-1.2176	0.230564	0.834946	-4.9507
ENSMUSG00000059146	12	0.264894	6.68634	1.51621	0.137389	0.775228	-4.95071
ENSMUSG00000009487	10	-0.298114	0.50605	-0.360899	0.720088	0.961148	-4.951
ENSMUSG00000082380	1	-0.413222	3.44355	-1.22018	0.229594	0.833525	-4.9512
ENSMUSG00000113760	1	0.136429	-0.152319	0.282076	0.779351	0.970179	-4.95129
ENSMUSG00000074766	10	-0.361201	2.52345	-1.0597	0.295688	0.866922	-4.95134
ENSMUSG00000112129	1	0.504039	0.745876	0.497542	0.621552	0.945008	-4.95151
ENSMUSG00000030655	15	0.216164	6.79806	1.51526	0.137629	0.775228	-4.95174
ENSMUSG00000026134	11	-0.291422	3.03255	-1.12381	0.267844	0.853703	-4.95177
ENSMUSG00000003810	13	0.21261	6.38924	1.51269	0.13828	0.775416	-4.95217
ENSMUSG00000107430	1	-0.204809	1.79772	-0.855208	0.397568	0.895655	-4.95218
ENSMUSG00000015659	12	0.198555	4.43035	1.39996	0.169291	0.799284	-4.95226
ENSMUSG00000022554	7	-0.215413	4.04229	-1.34502	0.186252	0.811838	-4.95246
ENSMUSG00000021111	15	0.190525	6.61715	1.51328	0.13813	0.775416	-4.95253
ENSMUSG00000029151	14	-0.143293	-0.155867	-0.191141	0.849389	0.97986	-4.95258
ENSMUSG00000040441	12	0.295459	0.9478	0.738911	0.464308	0.91524	-4.95273
ENSMUSG00000038859	7	0.175914	0.661942	0.393185	0.696286	0.956796	-4.95293
ENSMUSG00000105591	1	0.109884	0.229941	0.211345	0.833699	0.979434	-4.95296
ENSMUSG00000021067	8	0.282948	3.66927	1.26997	0.21149	0.824411	-4.95306
ENSMUSG00000047473	14	0.275869	2.86569	1.1503	0.256902	0.850006	-4.95309
ENSMUSG00000114172	1	0.407229	0.969299	0.605395	0.548362	0.937082	-4.95334
ENSMUSG00000035067	9	0.0813559	-0.0968612	0.166	0.869	0.98222	-4.95353
ENSMUSG00000027474	13	-0.0948275	0.0220444	-0.14365	0.886503	0.984601	-4.95396
ENSMUSG00000050671	12	0.259661	1.3837	0.680319	0.500251	0.925648	-4.95408
ENSMUSG00000025981	13	0.221375	4.21801	1.35153	0.184178	0.811703	-4.95412
ENSMUSG00000047044	7	0.167559	4.50455	1.38024	0.175235	0.803182	-4.95414
ENSMUSG00000032718	4	-0.286273	2.12139	-0.988751	0.328773	0.880523	-4.95422
ENSMUSG00000060224	4	-0.306058	2.79612	-1.12422	0.267672	0.853703	-4.95434
ENSMUSG00000030177	14	-0.81335	2.28135	-1.01792	0.314882	0.871754	-4.95452
ENSMUSG00000051980	13	-0.233149	0.138558	-0.275088	0.784675	0.971562	-4.95462
ENSMUSG00000070527	3	-0.211737	0.623692	-0.473228	0.638643	0.947591	-4.95466
ENSMUSG00000032596	14	-0.29126	1.3551	-0.702305	0.486586	0.921877	-4.95493
ENSMUSG00000074743	4	0.68372	1.52658	0.631115	0.531582	0.93199	-4.9553
ENSMUSG00000033400	14	0.194823	6.66944	1.51212	0.138424	0.775416	-4.95538
ENSMUSG00000027985	14	-0.234687	1.446	-0.748552	0.458539	0.914835	-4.9555
ENSMUSG00000032503	18	0.519777	3.96099	1.37417	0.177098	0.805277	-4.95565
ENSMUSG00000063052	9	-0.150687	5.11827	-1.45529	0.153452	0.788804	-4.95591
ENSMUSG00000042857	3	-0.212635	0.893605	-0.614842	0.542168	0.935627	-4.95593
ENSMUSG00000017639	13	0.217802	7.9551	1.50579	0.140036	0.775668	-4.95614
ENSMUSG00000006958	14	-0.308776	1.92597	-0.887542	0.380133	0.894132	-4.95616
ENSMUSG00000074171	2	-0.227643	1.78452	-0.859022	0.395486	0.895144	-4.95627
ENSMUSG00000096606	2	0.292699	0.742446	0.621472	0.537842	0.934623	-4.95629
ENSMUSG00000066270	3	-0.0703666	0.312103	-0.201649	0.841221	0.979434	-4.95634
ENSMUSG00000074024	5	-0.162343	0.754062	-0.352725	0.726161	0.962426	-4.95642
ENSMUSG00000051506	17	0.308542	0.774734	0.507534	0.614588	0.944976	-4.95644
ENSMUSG00000078143	3	-0.383215	-0.259988	-0.28285	0.778761	0.970179	-4.95645
ENSMUSG00000037110	20	0.303205	3.90996	1.30014	0.201052	0.818257	-4.95655
ENSMUSG00000036892	12	-0.184656	0.134193	-0.244604	0.808023	0.974855	-4.95668
ENSMUSG00000106094	1	0.545554	1.94158	0.906682	0.370045	0.891928	-4.95674
ENSMUSG00000031778	13	0.330982	7.20796	1.51061	0.138807	0.775416	-4.95692
ENSMUSG00000044350	14	0.215559	0.543716	0.455981	0.650888	0.95038	-4.95698
ENSMUSG00000022607	18	0.203075	5.88153	1.49363	0.143178	0.779988	-4.95698
ENSMUSG00000039108	14	-0.146739	6.06272	-1.50178	0.141068	0.776823	-4.95717
ENSMUSG00000023963	10	0.0153286	0.226557	0.0253899	0.979871	0.997617	-4.95736
ENSMUSG00000030787	4	-0.165031	0.115544	-0.261539	0.795029	0.973318	-4.95745
ENSMUSG00000030839	12	-0.244185	4.89346	-1.43308	0.159665	0.795043	-4.95746
ENSMUSG00000081352	1	-0.27254	2.60736	-1.10105	0.277507	0.858494	-4.95782
ENSMUSG00000018740	14	0.235597	2.21688	0.953328	0.346193	0.886538	-4.95785
ENSMUSG00000042429	8	0.406749	6.73655	1.51062	0.138804	0.775416	-4.95788
ENSMUSG00000048911	15	0.223319	5.59448	1.48582	0.145225	0.782061	-4.95792
ENSMUSG00000015093	15	-0.323404	0.775206	-0.637599	0.527395	0.931835	-4.95833
ENSMUSG00000037243	17	-0.276812	3.37228	-1.22382	0.228234	0.832722	-4.95836
ENSMUSG00000019832	5	0.0100827	0.632076	0.0200932	0.98407	0.998255	-4.95849
ENSMUSG00000020246	13	0.162219	3.9072	1.30668	0.198841	0.818257	-4.9586
ENSMUSG00000074269	10	-0.197264	0.274096	-0.263863	0.79325	0.97267	-4.95876
ENSMUSG00000002831	14	-0.594717	1.80736	-0.668219	0.50786	0.928398	-4.95891
ENSMUSG00000019842	6	-0.0696327	0.489067	-0.162656	0.871615	0.982499	-4.95904
ENSMUSG00000031727	8	-0.124585	0.726144	-0.143765	0.886414	0.984601	-4.95908
ENSMUSG00000022508	5	-0.354695	4.14335	-1.33964	0.187982	0.811838	-4.95918
ENSMUSG00000039834	17	0.182719	4.75755	1.42115	0.16308	0.797064	-4.95934
ENSMUSG00000010453	12	0.151269	6.48951	1.50782	0.139519	0.77548	-4.95938
ENSMUSG00000038370	6	0.394788	4.10404	1.37854	0.175755	0.803282	-4.95939
ENSMUSG00000083535	1	0.184917	1.03171	0.599592	0.552185	0.937082	-4.95952
ENSMUSG00000041653	5	-0.104741	0.199632	-0.255678	0.79952	0.974013	-4.95959
ENSMUSG00000078920	3	-0.115695	0.787492	-0.179823	0.858206	0.980367	-4.95962
ENSMUSG00000063273	11	0.160149	6.4185	1.50624	0.139923	0.775645	-4.95987
ENSMUSG00000046191	7	-0.321582	1.97037	-0.8925	0.377503	0.893569	-4.96003
ENSMUSG00000081865	1	-0.0266923	0.0709474	-0.0489398	0.961213	0.995493	-4.96004
ENSMUSG00000081771	1	0.375089	1.2821	0.547528	0.587081	0.940844	-4.96014
ENSMUSG00000117269	1	-0.147328	0.917568	-0.281178	0.780034	0.970179	-4.96016
ENSMUSG00000026638	15	-0.107822	1.09712	-0.207332	0.836811	0.979434	-4.9602
ENSMUSG00000033852	16	0.523374	1.02262	0.684361	0.497723	0.925333	-4.96025
ENSMUSG00000030323	13	-0.252451	5.79231	-1.4877	0.144729	0.781371	-4.96037
ENSMUSG00000034320	14	0.531874	3.02546	1.10368	0.276378	0.858494	-4.96051
ENSMUSG00000005202	2	-0.0982379	0.417188	-0.241996	0.810029	0.975103	-4.96051
ENSMUSG00000050914	16	-0.288065	1.72553	-0.877644	0.385418	0.894132	-4.96052
ENSMUSG00000024598	9	0.337973	0.5915	0.382203	0.704349	0.957634	-4.9606
ENSMUSG00000098188	1	0.29061	3.97717	1.28387	0.206631	0.821572	-4.96066
ENSMUSG00000068335	6	0.184019	0.650699	0.341078	0.734843	0.965102	-4.96087
ENSMUSG00000040591	18	-0.124467	6.5534	-1.50687	0.13976	0.775645	-4.96092
ENSMUSG00000097391	8	0.283531	0.7753	0.658515	0.514009	0.929721	-4.96115
ENSMUSG00000037119	4	0.137248	7.07507	1.50928	0.139145	0.775416	-4.96129
ENSMUSG00000045092	8	0.288121	6.329	1.5062	0.139932	0.775645	-4.96138
ENSMUSG00000058152	8	0.311595	2.7426	1.10865	0.274251	0.857658	-4.9614
ENSMUSG00000025241	16	0.441849	4.76885	1.38896	0.172589	0.802003	-4.96151
ENSMUSG00000049904	7	-0.274365	4.44439	-1.35875	0.181897	0.809873	-4.96156
ENSMUSG00000025049	6	0.238374	2.18996	0.949131	0.348296	0.887164	-4.96159
ENSMUSG00000026483	13	0.415537	1.26253	0.621436	0.537865	0.934623	-4.96171
ENSMUSG00000048458	8	0.30187	3.28206	1.22861	0.226452	0.831583	-4.96187
ENSMUSG00000028710	18	0.312734	4.16217	1.3637	0.180344	0.808253	-4.9621
ENSMUSG00000061787	15	-0.310185	6.80647	-1.50673	0.139796	0.775645	-4.96211
ENSMUSG00000047213	14	0.216853	5.55459	1.47368	0.148454	0.783122	-4.9622
ENSMUSG00000021916	16	-0.227508	4.18003	-1.3286	0.191568	0.813916	-4.96237
ENSMUSG00000027341	10	-0.135651	4.68193	-1.41351	0.1653	0.79907	-4.96237
ENSMUSG00000007097	14	0.263103	10.3966	1.458	0.152708	0.788692	-4.96247
ENSMUSG00000027435	8	-0.380197	1.81577	-0.815413	0.419701	0.904879	-4.96277
ENSMUSG00000032278	11	-0.235561	1.10862	-0.606565	0.547593	0.937082	-4.96284
ENSMUSG00000116641	1	0.444563	1.01742	0.762142	0.45048	0.912727	-4.96311
ENSMUSG00000022186	14	0.171144	7.03164	1.50789	0.1395	0.77548	-4.96316
ENSMUSG00000071613	11	-0.277445	4.4565	-1.3788	0.175676	0.803282	-4.96322
ENSMUSG00000041616	9	-0.627509	3.28052	-1.16388	0.251422	0.846616	-4.96327
ENSMUSG00000108878	1	-0.125664	0.281284	-0.305121	0.761868	0.968142	-4.96332
ENSMUSG00000050035	7	-0.28075	0.554885	-0.493724	0.624222	0.945008	-4.96337
ENSMUSG00000085837	8	-0.107911	0.194059	-0.165897	0.86908	0.98222	-4.96342
ENSMUSG00000038599	14	-0.126177	-0.417303	-0.190451	0.849926	0.97986	-4.96445
ENSMUSG00000025588	4	0.0835545	0.692883	0.175108	0.861885	0.981393	-4.96455
ENSMUSG00000029263	15	0.365675	4.81943	1.42548	0.161835	0.796815	-4.96463
ENSMUSG00000066838	7	-0.0387964	0.410279	-0.0661356	0.947602	0.992577	-4.96466
ENSMUSG00000084883	2	0.295273	6.42931	1.50327	0.140684	0.776802	-4.96477
ENSMUSG00000086564	9	-0.0974166	0.413737	-0.194235	0.846982	0.979722	-4.96492
ENSMUSG00000032593	5	-0.242751	1.01751	-0.63443	0.52944	0.93199	-4.96501
ENSMUSG00000073411	12	-0.979715	5.12641	-1.37425	0.177074	0.805277	-4.96506
ENSMUSG00000041143	16	0.35198	1.79631	0.818018	0.41823	0.904397	-4.96514
ENSMUSG00000031451	6	-0.267192	7.45665	-1.50366	0.140584	0.776802	-4.96522
ENSMUSG00000029343	17	-0.345569	1.61096	-0.642611	0.524171	0.930708	-4.96524
ENSMUSG00000018651	14	-0.201424	4.40283	-1.37315	0.177414	0.805458	-4.96536
ENSMUSG00000050538	8	0.321785	3.78269	1.31441	0.196252	0.817427	-4.96538
ENSMUSG00000015053	14	-0.304187	1.00108	-0.628628	0.533193	0.932561	-4.9655
ENSMUSG00000074578	14	-0.357501	4.28674	-1.3502	0.184598	0.811838	-4.96556
ENSMUSG00000053062	16	0.278509	6.07477	1.49361	0.143184	0.779988	-4.9658
ENSMUSG00000022761	12	0.140864	5.84113	1.49052	0.143991	0.780097	-4.96584
ENSMUSG00000024670	17	0.165466	0.689374	0.327754	0.74482	0.965124	-4.96596
ENSMUSG00000005628	12	0.143548	0.30807	0.308051	0.759654	0.967816	-4.96603
ENSMUSG00000034075	10	0.214643	5.86013	1.48736	0.144821	0.781371	-4.96609
ENSMUSG00000026222	16	0.100312	0.627868	0.201854	0.841062	0.979434	-4.96611
ENSMUSG00000112150	1	0.0425387	0.0118459	0.0867635	0.931296	0.990885	-4.96651
ENSMUSG00000050875	11	-0.233536	8.34871	-1.49497	0.142829	0.779988	-4.96658
ENSMUSG00000021959	16	0.363073	4.16289	1.34067	0.187649	0.811838	-4.96672
ENSMUSG00000030188	12	-0.23512	2.17179	-0.978681	0.333664	0.880648	-4.967
ENSMUSG00000103662	1	-0.00980596	0.0096925	-0.0171436	0.986408	0.998255	-4.96701
ENSMUSG00000037366	14	0.29518	2.11937	0.894167	0.376622	0.893569	-4.96706
ENSMUSG00000046351	11	0.181049	3.73027	1.26619	0.212825	0.824475	-4.96722
ENSMUSG00000026333	14	-0.210053	3.56786	-1.24173	0.221621	0.828386	-4.96738
ENSMUSG00000079283	2	0.200949	0.997234	0.545884	0.588201	0.940923	-4.96759
ENSMUSG00000048012	19	-0.206143	0.426053	-0.363305	0.718305	0.961148	-4.9677
ENSMUSG00000061477	4	-0.32572	7.92362	-1.50024	0.141463	0.777084	-4.96772
ENSMUSG00000114907	1	0.301024	0.814075	0.669843	0.506836	0.928203	-4.96787
ENSMUSG00000015247	10	-0.265619	0.582599	-0.573613	0.569465	0.938931	-4.96789
ENSMUSG00000005501	14	0.283125	1.26667	0.666354	0.509039	0.928491	-4.96799
ENSMUSG00000038797	13	-0.184682	3.28464	-1.2036	0.235871	0.836345	-4.968
ENSMUSG00000018924	6	-0.227121	0.478597	-0.202743	0.840372	0.979434	-4.96851
ENSMUSG00000039217	13	0.390925	1.63863	0.809501	0.423053	0.905294	-4.96861
ENSMUSG00000043702	9	0.1486	4.20734	1.35243	0.183891	0.811703	-4.96862
ENSMUSG00000060985	15	-0.258303	0.288698	-0.374254	0.710207	0.959715	-4.96887
ENSMUSG00000032089	16	0.2574	2.50817	1.03977	0.30474	0.866975	-4.96896
ENSMUSG00000052125	16	0.525493	1.28608	0.720559	0.475403	0.917959	-4.96911
ENSMUSG00000031015	8	0.311759	3.31331	1.17207	0.248153	0.844082	-4.96923
ENSMUSG00000020092	9	-0.261102	4.42031	-1.34032	0.187761	0.811838	-4.96952
ENSMUSG00000038618	12	-0.103558	0.24432	-0.2073	0.836835	0.979434	-4.96955
ENSMUSG00000087141	1	0.593381	5.54417	1.4813	0.14642	0.782551	-4.96957
ENSMUSG00000017713	9	-0.235433	1.1208	-0.632008	0.531004	0.93199	-4.96973
ENSMUSG00000036880	10	-0.242004	5.09311	-1.43732	0.158464	0.793524	-4.96997
ENSMUSG00000042772	15	0.179776	5.87355	1.48575	0.145243	0.782061	-4.97001
ENSMUSG00000022114	5	0.203061	4.70645	1.40867	0.166716	0.79907	-4.97005
ENSMUSG00000108350	1	-0.254923	1.19614	-0.643825	0.523391	0.930708	-4.9701
ENSMUSG00000024013	15	0.262349	1.8475	0.815089	0.419884	0.904879	-4.97025
ENSMUSG00000074071	11	-0.0713987	0.659917	-0.152488	0.879574	0.98457	-4.97033
ENSMUSG00000028760	16	0.155801	7.38349	1.50134	0.14118	0.776951	-4.97044
ENSMUSG00000003929	11	0.202979	4.19365	1.34283	0.186956	0.811838	-4.97068
ENSMUSG00000024613	16	0.189175	4.93716	1.43062	0.160365	0.796537	-4.97081
ENSMUSG00000090793	2	-0.0486397	0.515002	-0.0735319	0.941752	0.99241	-4.97085
ENSMUSG00000003227	4	0.518163	1.55749	0.694284	0.491547	0.923492	-4.97096
ENSMUSG00000040562	12	-0.194739	1.03776	-0.178058	0.859583	0.980686	-4.97106
ENSMUSG00000027386	9	-0.695355	2.57368	-0.945648	0.350049	0.889331	-4.97108
ENSMUSG00000044469	8	-0.27036	0.849599	-0.402058	0.689798	0.956264	-4.97125
ENSMUSG00000107764	1	-0.41371	0.637912	-0.588618	0.559452	0.937082	-4.97147
ENSMUSG00000073532	3	-0.038025	-0.277255	-0.0752489	0.940395	0.992222	-4.97147
ENSMUSG00000026697	10	-0.213766	0.924444	-0.386134	0.701459	0.957634	-4.97154
ENSMUSG00000030798	15	-0.356033	1.79029	-0.778547	0.440863	0.911573	-4.97159
ENSMUSG00000090958	2	0.0676558	0.430318	0.140707	0.888813	0.985113	-4.97173
ENSMUSG00000025364	13	-0.12418	6.51772	-1.49754	0.142162	0.778352	-4.97186
ENSMUSG00000027611	12	-0.13281	0.470725	-0.21674	0.829521	0.979434	-4.97199
ENSMUSG00000024378	9	0.271622	4.29272	1.35354	0.183539	0.811703	-4.97214
ENSMUSG00000050926	5	-0.284723	0.658148	-0.618187	0.539983	0.935473	-4.97217
ENSMUSG00000079555	2	0.257333	3.00696	1.14607	0.258629	0.850163	-4.97253
ENSMUSG00000041879	13	0.188481	6.76202	1.5004	0.141424	0.777084	-4.97267
ENSMUSG00000028270	12	-0.41637	2.55508	-0.977859	0.334065	0.880648	-4.97347
ENSMUSG00000028621	17	-0.15822	0.316779	-0.327497	0.745013	0.965124	-4.9736
ENSMUSG00000035032	12	-0.418172	2.35137	-0.928119	0.358955	0.891378	-4.9736
ENSMUSG00000036864	16	-0.241991	2.65213	-1.03809	0.305511	0.867411	-4.9736
ENSMUSG00000014778	10	0.285892	1.81965	0.813963	0.420522	0.904879	-4.97366
ENSMUSG00000117345	1	-0.186279	0.428517	-0.375949	0.708956	0.959704	-4.97389
ENSMUSG00000024858	14	0.200785	7.56811	1.49601	0.14256	0.779336	-4.97432
ENSMUSG00000032740	17	0.279591	6.19495	1.48956	0.144242	0.781067	-4.97434
ENSMUSG00000036196	16	0.253672	1.37949	0.742421	0.462202	0.914835	-4.97453
ENSMUSG00000043549	13	-0.340867	0.0304899	-0.357327	0.722739	0.96141	-4.97459
ENSMUSG00000108331	1	0.178032	0.803677	0.590489	0.55821	0.937082	-4.97477
ENSMUSG00000071722	4	0.0874504	0.444151	0.196983	0.844846	0.979722	-4.97485
ENSMUSG00000098132	1	0.168104	0.0144033	0.231439	0.818163	0.976306	-4.97508
ENSMUSG00000039936	18	0.3113	2.69664	1.09475	0.280225	0.859603	-4.97513
ENSMUSG00000035109	14	0.287526	2.38682	1.01294	0.317224	0.87347	-4.97547
ENSMUSG00000048572	5	-0.317005	2.06605	-0.891847	0.377849	0.893569	-4.97554
ENSMUSG00000039158	11	-0.361163	4.51746	-1.35166	0.184135	0.811703	-4.97555
ENSMUSG00000027810	14	-0.132014	4.94088	-1.42424	0.16219	0.796815	-4.97569
ENSMUSG00000062646	12	-0.26384	3.40952	-1.21379	0.231998	0.835986	-4.97581
ENSMUSG00000034105	9	-0.192662	3.63512	-1.25357	0.217331	0.826257	-4.97613
ENSMUSG00000034601	17	-0.310955	3.3989	-1.20196	0.236501	0.836345	-4.97615
ENSMUSG00000031530	6	0.639305	2.50128	1.0478	0.301068	0.866938	-4.97645
ENSMUSG00000027998	11	-0.140586	5.68946	-1.47506	0.148084	0.783122	-4.97656
ENSMUSG00000091705	8	-0.298135	1.66881	-0.812076	0.421591	0.904879	-4.97672
ENSMUSG00000028081	6	-0.297809	8.58952	-1.48539	0.14534	0.782061	-4.97692
ENSMUSG00000030247	9	-0.195794	0.907011	-0.491019	0.626116	0.945008	-4.977
ENSMUSG00000020745	15	0.189185	9.35677	1.46713	0.150219	0.784676	-4.97704
ENSMUSG00000044393	15	-0.339961	0.987392	-0.429496	0.669884	0.952838	-4.97721
ENSMUSG00000038546	9	0.13375	6.13775	1.48903	0.14438	0.781227	-4.97742
ENSMUSG00000004610	4	-0.307803	5.83024	-1.47551	0.147965	0.783122	-4.97746
ENSMUSG00000048337	3	-0.43921	0.362645	-0.488214	0.628084	0.945008	-4.97757
ENSMUSG00000030317	8	0.300355	5.44437	1.46477	0.150858	0.785988	-4.97757
ENSMUSG00000057777	4	-0.0759071	0.136711	-0.112705	0.910832	0.988525	-4.97762
ENSMUSG00000063320	11	-0.235904	2.21896	-1.00291	0.321978	0.877234	-4.97762
ENSMUSG00000037962	7	-0.0497991	0.259797	-0.119884	0.90518	0.988503	-4.97773
ENSMUSG00000061983	7	-0.351147	7.22147	-1.49708	0.142281	0.778707	-4.97783
ENSMUSG00000048826	7	0.285973	4.17444	1.36987	0.178426	0.80624	-4.97792
ENSMUSG00000056854	4	0.342695	1.26484	0.803384	0.426537	0.905621	-4.97798
ENSMUSG00000022439	9	-0.156958	0.789695	-0.404121	0.688292	0.955943	-4.97804
ENSMUSG00000074282	10	-0.209899	3.04361	-1.16725	0.250074	0.845665	-4.97815
ENSMUSG00000106939	1	-0.0797097	0.129785	-0.149069	0.882254	0.984601	-4.97825
ENSMUSG00000081603	1	-0.150247	1.17738	-0.420724	0.676225	0.954056	-4.97831
ENSMUSG00000068966	10	0.243909	3.438	1.19815	0.237961	0.836345	-4.97868
ENSMUSG00000021806	4	0.0882451	0.763468	0.140138	0.889259	0.985321	-4.97885
ENSMUSG00000033294	11	-0.173831	3.92893	-1.30145	0.200605	0.818257	-4.97898
ENSMUSG00000108477	1	0.0834105	0.411256	0.150736	0.880947	0.98457	-4.979
ENSMUSG00000021624	9	0.300212	1.68775	0.606655	0.547534	0.937082	-4.97909
ENSMUSG00000030254	16	-0.187108	2.70898	-1.06331	0.294067	0.865859	-4.97923
ENSMUSG00000027695	16	0.434138	4.25736	1.32247	0.193582	0.815678	-4.97927
ENSMUSG00000067215	5	-0.542767	2.16725	-0.971546	0.337159	0.882626	-4.97954
ENSMUSG00000110523	1	0.137267	0.169721	0.221951	0.82549	0.978843	-4.9797
ENSMUSG00000034575	13	0.161923	5.55667	1.46676	0.15032	0.784676	-4.98002
ENSMUSG00000053985	10	0.208654	3.89354	1.29793	0.201802	0.818257	-4.98003
ENSMUSG00000048997	17	-0.203784	2.83996	-1.1218	0.268688	0.853703	-4.98004
ENSMUSG00000028218	19	-0.194871	5.03313	-1.42956	0.160667	0.796577	-4.98019
ENSMUSG00000004264	17	-0.151372	6.5096	-1.49269	0.143422	0.779988	-4.98021
ENSMUSG00000032254	10	0.0108876	0.512584	0.0245061	0.980572	0.997617	-4.98024
ENSMUSG00000051346	9	-0.177156	3.57337	-1.24664	0.219834	0.828189	-4.98024
ENSMUSG00000084307	1	-0.245547	1.66233	-0.767716	0.447198	0.912727	-4.9803
ENSMUSG00000043157	8	0.204001	0.841737	0.527948	0.600474	0.944655	-4.98044
ENSMUSG00000038331	15	-0.401224	0.695199	-0.331444	0.742053	0.965124	-4.98078
ENSMUSG00000097419	1	-0.350557	0.903038	-0.482863	0.631845	0.94519	-4.98084
ENSMUSG00000003418	11	0.371319	2.95392	1.15061	0.256778	0.850006	-4.98086
ENSMUSG00000026365	15	0.204884	0.471611	0.369024	0.714071	0.960526	-4.98111
ENSMUSG00000052392	5	-0.0975769	0.370014	-0.157886	0.875347	0.983573	-4.98123
ENSMUSG00000047591	5	0.175269	0.324555	0.175287	0.861745	0.981393	-4.98125
ENSMUSG00000061371	7	-0.00142527	0.644894	-0.00355652	0.99718	0.999577	-4.98157
ENSMUSG00000004951	10	0.73543	2.18495	0.920973	0.362628	0.891378	-4.98164
ENSMUSG00000029198	3	-0.182804	6.03013	-1.483	0.145971	0.782133	-4.98175
ENSMUSG00000103711	1	0.159847	0.534267	0.194458	0.846809	0.979722	-4.98201
ENSMUSG00000048834	16	0.557625	6.44895	1.49262	0.143442	0.779988	-4.98203
ENSMUSG00000036144	6	0.137558	0.280404	0.229478	0.819676	0.976751	-4.98211
ENSMUSG00000022269	13	0.269223	1.59131	0.793633	0.432128	0.90907	-4.98212
ENSMUSG00000114505	1	0.14354	0.352855	0.371617	0.712154	0.960012	-4.98218
ENSMUSG00000026979	16	-0.0560589	0.545491	-0.111057	0.912131	0.988765	-4.98238
ENSMUSG00000036718	17	-0.232555	2.97141	-1.09175	0.281523	0.860452	-4.98243
ENSMUSG00000016984	7	0.290025	3.73656	1.2602	0.214956	0.826257	-4.98287
ENSMUSG00000037216	5	-0.0321884	0.482241	-0.0739723	0.941404	0.992395	-4.98337
ENSMUSG00000000126	11	-0.348218	1.91672	-0.841195	0.405277	0.900959	-4.98339
ENSMUSG00000030782	17	-0.222461	3.56955	-1.24056	0.22205	0.828566	-4.98347
ENSMUSG00000026589	14	0.174661	0.59294	0.361559	0.719599	0.961148	-4.98347
ENSMUSG00000033730	4	0.558065	1.08777	0.56005	0.578592	0.940052	-4.98349
ENSMUSG00000074896	3	-0.19861	0.597408	-0.331958	0.741667	0.965124	-4.98363
ENSMUSG00000002010	17	-0.138888	6.93644	-1.49298	0.143347	0.779988	-4.98374
ENSMUSG00000053746	8	-0.325635	2.06461	-0.831539	0.410643	0.901897	-4.98398
ENSMUSG00000036160	13	-0.140106	5.00043	-1.4192	0.163644	0.797271	-4.98406
ENSMUSG00000091114	1	-0.317692	1.69547	-0.869949	0.389558	0.894667	-4.98411
ENSMUSG00000036820	12	-0.298466	2.66882	-1.05262	0.298878	0.866938	-4.98421
ENSMUSG00000089782	1	-0.28659	2.40648	-0.960495	0.34262	0.884883	-4.98424
ENSMUSG00000025902	13	-0.277137	1.51499	-0.715718	0.478355	0.919204	-4.9844
ENSMUSG00000030086	16	-0.263841	5.60167	-1.46704	0.150244	0.784676	-4.98443
ENSMUSG00000038564	11	-0.226659	6.08088	-1.48023	0.146705	0.782552	-4.98445
ENSMUSG00000070304	12	0.313245	8.11394	1.48025	0.146699	0.782552	-4.98446
ENSMUSG00000040345	10	-0.11762	0.739471	-0.229096	0.81997	0.976751	-4.98471
ENSMUSG00000025358	16	0.245019	1.3042	0.63301	0.530357	0.93199	-4.98479
ENSMUSG00000029020	13	0.139697	7.93096	1.48454	0.145564	0.782061	-4.98512
ENSMUSG00000105504	4	-0.130508	0.963929	-0.254896	0.800119	0.974162	-4.9852
ENSMUSG00000029360	3	-0.0598804	0.670685	-0.0946531	0.925067	0.990583	-4.98527
ENSMUSG00000071350	12	0.200329	2.44888	1.00154	0.322633	0.878018	-4.98531
ENSMUSG00000105868	1	-0.187439	0.420768	-0.343743	0.732854	0.964481	-4.98557
ENSMUSG00000032815	16	0.221794	0.439063	0.419205	0.677326	0.954154	-4.98559
ENSMUSG00000038302	14	0.223295	3.1166	1.15775	0.253886	0.847894	-4.98573
ENSMUSG00000021676	10	-0.471566	3.79979	-1.25218	0.217832	0.826974	-4.98587
ENSMUSG00000025287	15	-0.210018	3.68123	-1.25723	0.216017	0.826257	-4.98621
ENSMUSG00000021028	8	-0.221121	2.9248	-1.09682	0.279327	0.859224	-4.98626
ENSMUSG00000039361	11	0.204242	7.2496	1.49045	0.144008	0.780097	-4.98652
ENSMUSG00000091021	1	0.0262193	0.606608	0.0641911	0.94914	0.993113	-4.98653
ENSMUSG00000033882	15	-0.134882	1.00507	-0.299496	0.766124	0.968612	-4.98664
ENSMUSG00000001436	15	-0.281341	2.55366	-1.0997	0.278089	0.858494	-4.9867
ENSMUSG00000017417	14	0.385553	1.33928	0.832759	0.409963	0.901897	-4.98681
ENSMUSG00000030107	10	-0.295491	1.5706	-0.702215	0.486642	0.921877	-4.98697
ENSMUSG00000041132	11	-0.269409	5.26193	-1.44014	0.157667	0.793385	-4.98724
ENSMUSG00000071661	7	-0.245652	1.49357	-0.768843	0.446537	0.912727	-4.98731
ENSMUSG00000072066	7	0.232773	0.451434	0.405557	0.687246	0.955283	-4.98743
ENSMUSG00000037139	15	0.295529	0.831936	0.341874	0.734249	0.964991	-4.98767
ENSMUSG00000071713	6	0.14222	0.371096	0.319788	0.750806	0.965669	-4.98793
ENSMUSG00000043964	14	0.211657	3.73175	1.25872	0.215483	0.826257	-4.98824
ENSMUSG00000043336	14	0.290374	1.40082	0.710543	0.481521	0.921713	-4.98833
ENSMUSG00000028885	8	0.325081	0.745505	0.548801	0.586215	0.940679	-4.98858
ENSMUSG00000050558	13	1.10817	2.89868	0.940724	0.352536	0.8904	-4.98884
ENSMUSG00000108037	2	-0.0954779	0.221675	-0.15796	0.875289	0.983573	-4.98894
ENSMUSG00000037337	11	-0.147438	0.510187	-0.283238	0.778466	0.970179	-4.98895
ENSMUSG00000058706	5	0.243331	3.17907	1.17444	0.247217	0.842868	-4.98895
ENSMUSG00000019338	13	-0.234313	5.25009	-1.44055	0.157553	0.793385	-4.98912
ENSMUSG00000021127	7	-0.375758	5.38094	-1.42176	0.162904	0.79702	-4.98953
ENSMUSG00000001472	17	0.171234	8.7037	1.46847	0.149855	0.784676	-4.98967
ENSMUSG00000044177	4	0.728514	1.89599	0.743565	0.461518	0.914835	-4.98978
ENSMUSG00000003882	5	0.186325	1.30426	0.58074	0.564698	0.937718	-4.98987
ENSMUSG00000050295	4	-0.349661	1.1746	-0.409207	0.684587	0.955256	-4.99009
ENSMUSG00000038354	13	-0.431031	4.20185	-1.33261	0.190258	0.813665	-4.99025
ENSMUSG00000034041	5	-0.138233	0.875325	-0.28009	0.780863	0.970179	-4.99045
ENSMUSG00000024331	11	0.0638468	0.559151	0.109355	0.913472	0.988765	-4.99053
ENSMUSG00000034160	13	0.186248	6.85715	1.48738	0.144814	0.781371	-4.99071
ENSMUSG00000115491	1	0.225647	2.79803	1.07619	0.288339	0.863262	-4.99072
ENSMUSG00000006589	8	-0.260463	5.56241	-1.45282	0.154132	0.789787	-4.99081
ENSMUSG00000001663	10	0.063291	0.725011	0.132581	0.895194	0.986567	-4.99082
ENSMUSG00000021123	12	-0.18542	0.513888	-0.315683	0.753897	0.966246	-4.99085
ENSMUSG00000099041	1	0.222793	0.603615	0.330292	0.742916	0.965124	-4.99107
ENSMUSG00000074968	11	0.616245	2.15431	1.08974	0.282399	0.860452	-4.99118
ENSMUSG00000028862	6	-0.00713608	-0.0336956	-0.0108584	0.991391	0.998692	-4.99195
ENSMUSG00000022855	9	0.187548	6.14657	1.47976	0.146829	0.782924	-4.99199
ENSMUSG00000021319	7	-0.148867	0.777675	-0.463184	0.645762	0.949626	-4.992
ENSMUSG00000038861	14	0.138829	6.35209	1.48209	0.146212	0.782551	-4.9921
ENSMUSG00000041468	7	-0.251505	1.89538	-1.00028	0.323232	0.878018	-4.99236
ENSMUSG00000036923	12	0.182667	0.268741	0.329851	0.743247	0.965124	-4.99264
ENSMUSG00000031467	10	0.136418	6.10421	1.47511	0.148069	0.783122	-4.9928
ENSMUSG00000017843	14	0.110882	7.48364	1.48412	0.145673	0.782061	-4.99286
ENSMUSG00000026921	20	-0.305221	2.56223	-1.03633	0.30632	0.867976	-4.99356
ENSMUSG00000096740	8	0.177023	0.726286	0.483516	0.631386	0.94513	-4.9936
ENSMUSG00000030589	15	0.15506	0.537329	0.358614	0.721784	0.961148	-4.99387
ENSMUSG00000040751	12	0.158046	0.579305	0.277699	0.782685	0.970787	-4.99398
ENSMUSG00000027776	12	-0.0294783	0.513249	-0.0687098	0.945566	0.992577	-4.99408
ENSMUSG00000039221	10	-0.243366	5.80533	-1.46286	0.151378	0.787794	-4.99437
ENSMUSG00000051457	7	-0.0410645	0.726331	-0.0700851	0.944478	0.992577	-4.99464
ENSMUSG00000033722	9	0.498953	1.82071	0.673307	0.504653	0.927872	-4.99502
ENSMUSG00000033161	10	-0.197734	9.2513	-1.46019	0.152106	0.787856	-4.99512
ENSMUSG00000082226	3	-0.0896763	0.488894	-0.237826	0.813239	0.97533	-4.99514
ENSMUSG00000071379	2	-0.296597	0.73581	-0.521578	0.604862	0.944655	-4.99515
ENSMUSG00000024118	14	0.174126	0.947471	0.482253	0.632275	0.945205	-4.99523
ENSMUSG00000111374	1	0.136572	0.308996	0.325299	0.746663	0.965158	-4.99524
ENSMUSG00000026803	17	0.237754	3.53932	1.20972	0.23354	0.83621	-4.99528
ENSMUSG00000048578	11	0.164622	8.32375	1.47323	0.148575	0.783233	-4.99542
ENSMUSG00000021379	2	-0.389158	7.26952	-1.48409	0.145683	0.782061	-4.99544
ENSMUSG00000067028	11	0.233485	0.30581	0.416087	0.679587	0.954856	-4.99546
ENSMUSG00000029699	13	-0.197339	0.949241	-0.410204	0.683862	0.955162	-4.99554
ENSMUSG00000083116	1	0.182864	0.937863	0.342284	0.733943	0.964991	-4.99583
ENSMUSG00000049421	13	0.157708	5.89342	1.46702	0.15025	0.784676	-4.99606
ENSMUSG00000030830	18	-0.0259042	0.392303	-0.0334784	0.973461	0.997555	-4.99615
ENSMUSG00000005078	16	0.189362	5.22941	1.42788	0.161146	0.796815	-4.99658
ENSMUSG00000042810	14	0.203578	4.64913	1.37917	0.175564	0.803182	-4.99675
ENSMUSG00000008333	12	-0.244579	4.38342	-1.33052	0.190938	0.813916	-4.99695
ENSMUSG00000091494	8	-0.110195	-0.106092	-0.205271	0.838409	0.979434	-4.99713
ENSMUSG00000110070	1	0.130841	0.317294	0.242836	0.809383	0.974855	-4.99714
ENSMUSG00000048482	14	0.614757	3.86126	1.26425	0.213511	0.825438	-4.99728
ENSMUSG00000027457	15	0.296036	6.85617	1.48266	0.146061	0.782133	-4.99733
ENSMUSG00000090100	7	0.827241	2.91608	1.1398	0.261198	0.851131	-4.99741
ENSMUSG00000032355	16	-0.145822	0.191449	-0.30181	0.764372	0.968527	-4.99744
ENSMUSG00000029655	17	-0.162769	5.01842	-1.41053	0.166172	0.79907	-4.9975
ENSMUSG00000117975	1	-0.34484	2.04668	-0.795665	0.430959	0.90768	-4.99759
ENSMUSG00000022048	8	0.140913	9.21569	1.455	0.153533	0.788804	-4.99768
ENSMUSG00000117793	1	-0.242176	0.896243	-0.460535	0.647645	0.949626	-4.99782
ENSMUSG00000100075	1	-0.144706	0.226803	-0.267873	0.790184	0.972386	-4.998
ENSMUSG00000055093	10	-0.327141	4.22577	-1.2964	0.202324	0.818257	-4.99803
ENSMUSG00000097816	1	0.0521362	0.353716	0.110304	0.912724	0.988765	-4.99809
ENSMUSG00000019880	10	-0.337263	1.64176	-0.780795	0.439554	0.911449	-4.9981
ENSMUSG00000108616	1	-0.113777	0.750831	-0.257057	0.798463	0.973637	-4.99811
ENSMUSG00000079049	9	-0.295871	0.985236	-0.430885	0.668882	0.952838	-4.99819
ENSMUSG00000054321	7	-0.209606	2.82329	-1.07612	0.28837	0.863262	-4.99819
ENSMUSG00000025949	16	0.208644	6.235	1.47501	0.148098	0.783122	-4.99877
ENSMUSG00000004263	15	0.234911	7.08708	1.48126	0.146431	0.782551	-4.99877
ENSMUSG00000054150	12	-0.123163	0.843044	-0.176098	0.861112	0.981215	-4.99879
ENSMUSG00000068196	5	-0.333089	1.28001	-0.610713	0.544871	0.936797	-4.99897
ENSMUSG00000082646	1	0.129242	0.700862	0.258129	0.797641	0.97343	-4.99904
ENSMUSG00000066861	14	0.155804	0.67277	0.272808	0.786415	0.971562	-4.99936
ENSMUSG00000027820	12	-0.35522	1.12985	-0.74277	0.461994	0.914835	-4.99964
ENSMUSG00000021068	17	-0.369351	5.15793	-1.40183	0.168736	0.79907	-4.99965
ENSMUSG00000041797	7	-0.484913	1.90872	-0.775647	0.442554	0.911802	-4.99983
ENSMUSG00000034173	13	-0.357927	2.2558	-0.909298	0.368681	0.89168	-4.99987
ENSMUSG00000025701	12	-0.358303	1.32856	-0.654113	0.51681	0.93025	-4.99993
ENSMUSG00000041605	16	0.0842941	0.464853	0.239211	0.812172	0.97533	-4.99999
ENSMUSG00000103309	1	0.110514	0.713583	0.181754	0.856701	0.980098	-5.00022
ENSMUSG00000069743	5	-0.0134546	0.769129	-0.0327712	0.974021	0.997555	-5.00044
ENSMUSG00000025507	13	-0.0380459	0.389478	-0.0860839	0.931832	0.990938	-5.00049
ENSMUSG00000045994	17	0.229074	6.46059	1.47827	0.147226	0.783122	-5.00077
ENSMUSG00000066842	18	-0.0566406	0.616679	-0.0990124	0.921627	0.990392	-5.0008
ENSMUSG00000081666	1	-0.172018	1.20047	-0.657307	0.514776	0.929881	-5.00093
ENSMUSG00000050105	5	0.0372683	0.531405	0.0806691	0.93611	0.991506	-5.00096
ENSMUSG00000045730	4	-0.0105658	0.569945	-0.0210479	0.983313	0.998255	-5.00111
ENSMUSG00000103585	1	0.441341	2.23172	0.915335	0.365543	0.891378	-5.00118
ENSMUSG00000027469	16	-0.223663	1.22067	-0.497108	0.621855	0.945008	-5.00123
ENSMUSG00000030281	16	0.132307	0.827434	0.333122	0.740795	0.965124	-5.00144
ENSMUSG00000073702	11	-0.303295	7.76426	-1.47659	0.147676	0.783122	-5.00148
ENSMUSG00000031875	7	-0.219876	1.15307	-0.587694	0.560066	0.937082	-5.0016
ENSMUSG00000033916	5	-0.224927	6.15997	-1.46959	0.149554	0.784676	-5.00167
ENSMUSG00000087211	7	-0.39827	1.12029	-0.357972	0.72226	0.961288	-5.0018
ENSMUSG00000030410	16	-0.170314	6.59094	-1.47819	0.147247	0.783122	-5.002
ENSMUSG00000037339	17	-0.207919	2.24982	-0.904838	0.37101	0.891928	-5.00252
ENSMUSG00000055692	21	-0.0776299	0.615292	-0.232696	0.817193	0.976016	-5.00289
ENSMUSG00000034520	14	0.026426	0.415023	0.049028	0.961143	0.995493	-5.00311
ENSMUSG00000072623	6	-0.260327	4.70864	-1.38072	0.17509	0.803182	-5.00329
ENSMUSG00000035378	17	0.225684	2.08944	0.892871	0.377307	0.893569	-5.00339
ENSMUSG00000008859	8	0.166596	6.2761	1.47106	0.149158	0.784676	-5.00341
ENSMUSG00000068923	14	0.173462	10.0216	1.43408	0.159379	0.794449	-5.00345
ENSMUSG00000086555	2	-0.307511	2.33792	-0.968232	0.33879	0.884124	-5.0035
ENSMUSG00000078302	5	-0.339295	1.26995	-0.382656	0.704016	0.957634	-5.0036
ENSMUSG00000018672	15	0.120306	1.01257	0.211078	0.833906	0.979434	-5.0036
ENSMUSG00000113836	1	-0.279819	1.91224	-0.819261	0.417529	0.904397	-5.00378
ENSMUSG00000057406	16	0.190481	6.66759	1.47725	0.147497	0.783122	-5.00382
ENSMUSG00000099689	6	-0.17597	4.31146	-1.31245	0.196907	0.817645	-5.0041
ENSMUSG00000038932	13	-0.24612	1.42448	-0.575427	0.56825	0.938775	-5.0041
ENSMUSG00000060568	14	0.364256	4.27726	1.34486	0.186303	0.811838	-5.00414
ENSMUSG00000034614	14	-0.225539	5.32592	-1.43729	0.158472	0.793524	-5.00422
ENSMUSG00000101952	1	0.0312484	-0.134059	0.0358974	0.971544	0.997555	-5.00433
ENSMUSG00000000959	7	-0.149792	5.85478	-1.46052	0.152016	0.787855	-5.00441
ENSMUSG00000056219	7	0.0322914	0.56012	0.0766681	0.939273	0.992222	-5.00447
ENSMUSG00000069855	9	0.0931054	0.45275	0.206488	0.837465	0.979434	-5.00448
ENSMUSG00000091537	2	-0.317094	3.84212	-1.25371	0.217279	0.826257	-5.00451
ENSMUSG00000108852	1	0.0959579	0.348946	0.145612	0.884964	0.984601	-5.00487
ENSMUSG00000034308	13	-0.309026	2.70288	-0.991498	0.327447	0.880396	-5.00501
ENSMUSG00000115920	1	-0.287818	2.7466	-1.07048	0.29087	0.86571	-5.00506
ENSMUSG00000020282	18	-0.266465	2.08979	-0.923064	0.36155	0.891378	-5.00507
ENSMUSG00000031583	13	0.477011	3.43685	1.14169	0.260421	0.850873	-5.00534
ENSMUSG00000001942	8	0.149869	4.34904	1.34106	0.187524	0.811838	-5.00535
ENSMUSG00000029735	17	-0.154447	0.941669	-0.484253	0.630867	0.945008	-5.00558
ENSMUSG00000049600	8	0.15666	4.46685	1.35035	0.184553	0.811838	-5.0057
ENSMUSG00000029500	16	-0.190632	5.15553	-1.42501	0.161968	0.796815	-5.00586
ENSMUSG00000080992	1	-0.273793	3.62857	-1.20268	0.236223	0.836345	-5.00588
ENSMUSG00000004952	13	-0.521717	3.52324	-1.12622	0.266837	0.853703	-5.00612
ENSMUSG00000005267	13	-0.209675	3.38984	-1.18653	0.242464	0.838502	-5.00636
ENSMUSG00000038145	17	0.284211	6.81643	1.47588	0.147865	0.783122	-5.00638
ENSMUSG00000032773	9	-0.513121	1.44793	-0.881855	0.383164	0.894132	-5.00644
ENSMUSG00000032578	7	0.408489	1.92269	0.843853	0.403808	0.900511	-5.00669
ENSMUSG00000034460	9	0.108392	0.704604	0.199883	0.842592	0.979553	-5.0067
ENSMUSG00000094122	1	-0.278639	1.60026	-0.577822	0.566647	0.938007	-5.00671
ENSMUSG00000048782	15	0.14608	0.6905	0.146075	0.884602	0.984601	-5.0071
ENSMUSG00000047909	11	-0.197889	1.15175	-0.524587	0.602788	0.944655	-5.00711
ENSMUSG00000092083	4	0.311775	3.89262	1.27021	0.211403	0.824411	-5.00756
ENSMUSG00000107470	1	-0.29669	3.75682	-1.22891	0.226341	0.831583	-5.00763
ENSMUSG00000055044	12	-0.296374	1.29459	-0.400418	0.690995	0.956264	-5.00779
ENSMUSG00000103770	1	0.428232	1.54005	0.708177	0.482973	0.921877	-5.00798
ENSMUSG00000094695	2	-0.0282091	0.846532	-0.0473867	0.962443	0.995493	-5.00802
ENSMUSG00000073295	4	-0.290519	6.62401	-1.47269	0.14872	0.783656	-5.00809
ENSMUSG00000042622	14	0.300639	1.53736	0.690085	0.494156	0.924385	-5.00824
ENSMUSG00000042195	9	0.25473	1.06107	0.611327	0.544468	0.936771	-5.00842
ENSMUSG00000024027	8	-0.244599	0.832023	-0.376716	0.708391	0.959346	-5.00856
ENSMUSG00000046169	10	0.0581768	0.717025	0.118158	0.906538	0.988503	-5.0086
ENSMUSG00000101335	1	-0.0420545	0.614977	-0.101131	0.919955	0.990009	-5.00862
ENSMUSG00000022240	10	0.215867	7.12082	1.47399	0.14837	0.783122	-5.00871
ENSMUSG00000085977	1	-0.253965	1.46595	-0.407419	0.685889	0.955283	-5.00877
ENSMUSG00000009376	15	-0.405488	1.19451	-0.548723	0.586269	0.940679	-5.00882
ENSMUSG00000033166	11	0.295862	3.94205	1.2693	0.211724	0.824411	-5.00883
ENSMUSG00000059089	4	-0.123972	0.916137	-0.24269	0.809495	0.974855	-5.00904
ENSMUSG00000034252	14	0.163771	6.2257	1.46461	0.150902	0.785988	-5.00937
ENSMUSG00000007080	14	-0.0619246	0.447249	-0.101996	0.919273	0.989875	-5.00957
ENSMUSG00000038774	9	0.351072	4.43747	1.33876	0.188264	0.812063	-5.00966
ENSMUSG00000022575	5	-0.267421	2.80369	-0.980331	0.332859	0.880648	-5.00978
ENSMUSG00000033688	10	0.281518	1.05474	0.509663	0.613109	0.944944	-5.00983
ENSMUSG00000042498	16	-0.304144	0.603437	-0.437143	0.664376	0.952587	-5.00993
ENSMUSG00000042293	8	-0.209979	1.38378	-0.517138	0.607929	0.944864	-5.00994
ENSMUSG00000103581	1	-0.187403	1.21123	-0.446521	0.657647	0.950962	-5.01012
ENSMUSG00000038206	13	0.204943	4.10787	1.27459	0.209864	0.822491	-5.01024
ENSMUSG00000009555	16	-0.179143	6.19279	-1.46487	0.15083	0.785988	-5.01026
ENSMUSG00000019813	16	-0.171963	2.81475	-1.06707	0.292388	0.8658	-5.01028
ENSMUSG00000107134	1	-0.106445	0.834914	-0.190248	0.850085	0.97986	-5.0103
ENSMUSG00000039714	9	-0.757401	2.99384	-1.02766	0.31033	0.870203	-5.01039
ENSMUSG00000022947	8	-0.221821	1.2812	-0.584969	0.561879	0.937282	-5.01047
ENSMUSG00000048261	6	-0.0185808	0.646231	-0.0529141	0.958066	0.994862	-5.01055
ENSMUSG00000031364	2	-0.204069	0.857649	-0.190539	0.849858	0.97986	-5.01056
ENSMUSG00000022443	17	0.296219	6.24112	1.46405	0.151053	0.78639	-5.01064
ENSMUSG00000032425	15	0.334332	3.59258	1.2094	0.233664	0.83621	-5.01076
ENSMUSG00000074063	10	0.0641617	0.740361	0.136386	0.892206	0.985591	-5.01117
ENSMUSG00000027994	14	-0.35993	2.09658	-0.843838	0.403816	0.900511	-5.0112
ENSMUSG00000024177	9	-0.0493022	0.796036	-0.147647	0.883369	0.984601	-5.0112
ENSMUSG00000019897	8	-0.174506	4.25851	-1.30213	0.200377	0.818257	-5.01121
ENSMUSG00000090086	7	0.0962896	0.534676	0.228869	0.820146	0.976751	-5.01139
ENSMUSG00000021996	16	0.192324	5.83254	1.4534	0.153973	0.789787	-5.01147
ENSMUSG00000051498	7	0.124391	1.00269	0.256103	0.799194	0.974013	-5.01166
ENSMUSG00000006494	11	-0.134107	5.74885	-1.44694	0.155764	0.791197	-5.01168
ENSMUSG00000048347	5	0.247793	2.14029	0.914931	0.365752	0.891378	-5.01169
ENSMUSG00000054237	6	0.256162	4.16431	1.29629	0.202362	0.818257	-5.0117
ENSMUSG00000020374	16	0.397417	2.7822	1.02806	0.310147	0.870203	-5.01186
ENSMUSG00000044034	11	-0.0579563	0.650464	-0.0876368	0.930606	0.99072	-5.01189
ENSMUSG00000024104	11	0.153555	7.14369	1.47175	0.148972	0.784302	-5.01201
ENSMUSG00000086688	4	-0.326774	3.27576	-1.11205	0.272805	0.857065	-5.01202
ENSMUSG00000033342	15	0.161584	4.87339	1.39362	0.171185	0.801085	-5.01237
ENSMUSG00000023259	16	0.175002	1.44606	0.626086	0.534842	0.933575	-5.01258
ENSMUSG00000021930	14	-0.181589	6.43739	-1.46751	0.150115	0.784676	-5.01262
ENSMUSG00000022505	9	0.378564	1.37716	0.616052	0.541377	0.935473	-5.01265
ENSMUSG00000030067	17	0.227832	4.01777	1.28929	0.204759	0.820617	-5.01265
ENSMUSG00000109536	1	-0.275307	3.13214	-1.11891	0.269903	0.854525	-5.01268
ENSMUSG00000103442	5	0.255916	0.462471	0.268846	0.78944	0.972115	-5.01294
ENSMUSG00000047959	4	0.611723	2.80419	1.0664	0.292687	0.8658	-5.01298
ENSMUSG00000060176	4	-0.436083	3.93782	-1.23805	0.22297	0.829295	-5.01349
ENSMUSG00000042462	4	-0.227471	1.31138	-0.564214	0.575783	0.939933	-5.01362
ENSMUSG00000099519	1	0.456682	1.15809	0.80719	0.424367	0.905621	-5.01391
ENSMUSG00000085281	3	-0.0729128	0.490374	-0.0923958	0.926848	0.990583	-5.01398
ENSMUSG00000035246	16	0.206259	5.43845	1.43488	0.159153	0.793879	-5.0141
ENSMUSG00000027198	16	-0.144915	5.5794	-1.4421	0.157118	0.793133	-5.01414
ENSMUSG00000060181	6	-0.105551	6.18661	-1.46053	0.152013	0.787855	-5.01441
ENSMUSG00000021835	15	0.559954	2.41701	0.876241	0.38617	0.894132	-5.01482
ENSMUSG00000005373	13	0.157138	1.01444	0.367704	0.715047	0.960526	-5.01483
ENSMUSG00000032698	15	0.375453	2.8059	1.06883	0.291602	0.8658	-5.0149
ENSMUSG00000029104	15	0.281852	6.94136	1.46934	0.14962	0.784676	-5.01515
ENSMUSG00000020805	14	0.433896	3.41793	1.24007	0.222229	0.828807	-5.01532
ENSMUSG00000109198	1	0.102331	0.651423	0.257674	0.797989	0.973504	-5.0154
ENSMUSG00000072809	2	-0.0606928	0.15432	-0.110292	0.912733	0.988765	-5.01541
ENSMUSG00000073514	4	0.414648	5.8749	1.45558	0.153373	0.788804	-5.01548
ENSMUSG00000094595	1	-0.136055	0.627752	-0.226437	0.822024	0.977041	-5.01556
ENSMUSG00000022014	15	0.248289	1.29591	0.581131	0.564437	0.937718	-5.0156
ENSMUSG00000051224	13	-0.16251	0.779432	-0.356238	0.723549	0.961699	-5.0157
ENSMUSG00000024130	16	0.210241	6.64354	1.46787	0.15002	0.784676	-5.01593
ENSMUSG00000049690	15	0.244337	1.64956	0.635226	0.528925	0.93199	-5.01628
ENSMUSG00000022372	14	0.18958	1.59641	0.682589	0.49883	0.925333	-5.01629
ENSMUSG00000072620	3	-0.177483	1.00312	-0.409465	0.684399	0.955218	-5.01663
ENSMUSG00000070733	13	0.544789	3.13229	1.1121	0.272785	0.857065	-5.01671
ENSMUSG00000034035	18	-0.00489146	0.773927	-0.0121282	0.990384	0.998654	-5.0168
ENSMUSG00000040904	10	0.137314	0.778167	0.224574	0.823462	0.97802	-5.01689
ENSMUSG00000045319	13	-0.232561	1.99488	-0.819622	0.417325	0.904397	-5.0169
ENSMUSG00000024053	11	0.211296	1.0801	0.187853	0.851949	0.979921	-5.01723
ENSMUSG00000102101	1	-0.193804	2.52023	-0.965448	0.340165	0.884124	-5.0173
ENSMUSG00000028017	7	-0.12976	0.961139	-0.308881	0.759028	0.967816	-5.01735
ENSMUSG00000029185	14	0.421862	2.3821	0.884657	0.381668	0.894132	-5.01744
ENSMUSG00000011427	16	0.211127	2.65561	1.00587	0.320571	0.876239	-5.01751
ENSMUSG00000117458	1	-0.0605291	0.666784	-0.146332	0.8844	0.984601	-5.01758
ENSMUSG00000040855	15	0.265857	5.9389	1.45697	0.152989	0.788692	-5.01758
ENSMUSG00000036291	6	0.208818	3.85571	1.23813	0.222941	0.829295	-5.0177
ENSMUSG00000027427	13	0.160898	4.74942	1.3665	0.179471	0.807755	-5.01773
ENSMUSG00000042042	14	0.209226	3.51171	1.19739	0.238254	0.836345	-5.01806
ENSMUSG00000063623	4	0.120674	1.01439	0.37456	0.709981	0.959704	-5.01818
ENSMUSG00000036002	12	0.167799	5.33043	1.4187	0.163789	0.797528	-5.01899
ENSMUSG00000057895	11	-0.172922	3.49432	-1.20233	0.236358	0.836345	-5.01907
ENSMUSG00000075272	4	0.160881	0.9026	0.410272	0.683812	0.955162	-5.01923
ENSMUSG00000030406	7	-0.192627	0.984438	-0.371936	0.711919	0.960012	-5.01923
ENSMUSG00000044770	14	-0.504203	3.62251	-1.18703	0.242271	0.838502	-5.01929
ENSMUSG00000074867	4	-0.0864399	0.851268	-0.257242	0.798321	0.973619	-5.01931
ENSMUSG00000111977	1	-0.349606	3.17885	-1.15471	0.255113	0.848292	-5.01931
ENSMUSG00000073406	10	0.502999	2.30806	0.823786	0.414983	0.9043	-5.01992
ENSMUSG00000030838	20	0.353087	0.707594	0.516357	0.60847	0.944901	-5.02
ENSMUSG00000021113	5	0.213499	4.79906	1.36985	0.178431	0.80624	-5.02012
ENSMUSG00000028140	13	-0.180066	5.55204	-1.4351	0.15909	0.793842	-5.02013
ENSMUSG00000034127	15	0.121855	1.03069	0.187449	0.852263	0.979921	-5.02027
ENSMUSG00000114366	1	-0.0572907	1.00141	-0.118371	0.90637	0.988503	-5.02055
ENSMUSG00000028876	7	0.343188	2.13893	0.927855	0.35909	0.891378	-5.0207
ENSMUSG00000031465	6	-0.145519	0.841761	-0.2327	0.81719	0.976016	-5.02072
ENSMUSG00000071226	11	0.336626	2.65168	0.965116	0.340329	0.884124	-5.0208
ENSMUSG00000029697	6	0.681008	1.07315	0.710569	0.481505	0.921713	-5.02104
ENSMUSG00000032216	15	0.176661	9.35689	1.43558	0.158956	0.793841	-5.02107
ENSMUSG00000003341	9	0.308818	1.03281	0.645664	0.522211	0.930708	-5.02144
ENSMUSG00000030619	10	0.180511	4.04205	1.26783	0.212246	0.824411	-5.02148
ENSMUSG00000055200	7	-0.0150053	0.474084	-0.0315467	0.974992	0.997555	-5.0217
ENSMUSG00000024521	8	0.396481	2.80384	1.03448	0.307171	0.86902	-5.02186
ENSMUSG00000050234	7	0.17629	0.603579	0.408472	0.685122	0.955283	-5.0221
ENSMUSG00000066043	13	0.283778	3.42321	1.14483	0.259135	0.850163	-5.02211
ENSMUSG00000025413	13	0.191027	5.23285	1.41353	0.165293	0.79907	-5.02214
ENSMUSG00000003545	3	0.39627	1.5489	0.630245	0.532146	0.932454	-5.02225
ENSMUSG00000070469	12	-0.374585	1.7804	-0.686976	0.496092	0.924941	-5.02228
ENSMUSG00000046008	8	-0.20297	1.22895	-0.482298	0.632243	0.945205	-5.0223
ENSMUSG00000049721	14	0.603434	2.00151	0.732485	0.468175	0.916422	-5.02236
ENSMUSG00000030674	5	0.252735	2.07919	0.854701	0.397845	0.895734	-5.02263
ENSMUSG00000038578	15	-0.242007	1.17414	-0.454149	0.652195	0.950445	-5.02279
ENSMUSG00000051041	8	0.576044	3.94469	1.23233	0.225075	0.830176	-5.02282
ENSMUSG00000034037	14	0.322482	3.35256	1.1853	0.242947	0.838877	-5.02325
ENSMUSG00000039771	13	-0.243262	4.36199	-1.30697	0.198742	0.818257	-5.02335
ENSMUSG00000028100	11	0.248601	1.11371	0.593295	0.556349	0.937082	-5.02339
ENSMUSG00000030887	4	-0.192829	2.88033	-1.05974	0.295668	0.866922	-5.02359
ENSMUSG00000099714	1	0.0916688	0.704421	0.181104	0.857207	0.980243	-5.02382
ENSMUSG00000041272	11	-0.33367	4.54472	-1.33953	0.188015	0.811838	-5.02385
ENSMUSG00000086290	9	-0.349564	4.29225	-1.27902	0.208316	0.821572	-5.02389
ENSMUSG00000001119	7	-0.517094	2.39011	-0.89674	0.375264	0.893569	-5.02397
ENSMUSG00000028133	17	-0.183342	2.80048	-1.04609	0.301846	0.866938	-5.02405
ENSMUSG00000082334	1	0.256605	1.24111	0.55284	0.583473	0.940564	-5.02425
ENSMUSG00000024397	14	-0.409125	3.72809	-1.17447	0.247203	0.842868	-5.0243
ENSMUSG00000037957	14	0.194015	4.39867	1.3117	0.197158	0.81821	-5.02433
ENSMUSG00000001333	9	0.256099	1.7685	0.748351	0.458659	0.914835	-5.02451
ENSMUSG00000091898	8	0.131397	0.890874	0.400748	0.690755	0.956264	-5.02486
ENSMUSG00000021420	13	-0.189362	4.15101	-1.27965	0.208097	0.821572	-5.02499
ENSMUSG00000031669	10	0.270586	2.16907	0.901007	0.373018	0.893569	-5.02514
ENSMUSG00000005621	11	0.230523	5.16395	1.40069	0.169075	0.79907	-5.02514
ENSMUSG00000046997	5	-0.21993	3.18765	-1.13804	0.261924	0.851645	-5.02528
ENSMUSG00000106346	2	-0.165914	1.45239	-0.63199	0.531016	0.93199	-5.02549
ENSMUSG00000050900	5	0.0720248	0.586527	0.193788	0.84733	0.979722	-5.02553
ENSMUSG00000072944	11	0.18878	1.20286	0.221646	0.825726	0.978843	-5.0256
ENSMUSG00000007379	15	0.13704	1.0906	0.360835	0.720136	0.961148	-5.02571
ENSMUSG00000097994	1	0.228492	1.53789	0.726956	0.471518	0.916747	-5.02593
ENSMUSG00000059288	14	0.235301	3.149	1.11732	0.270572	0.854564	-5.02594
ENSMUSG00000036499	9	0.158511	5.87274	1.44725	0.155678	0.791171	-5.02603
ENSMUSG00000018076	12	0.264445	5.49007	1.42339	0.162436	0.796815	-5.02609
ENSMUSG00000107740	1	0.195875	1.03204	0.398067	0.692713	0.956796	-5.02612
ENSMUSG00000102418	1	0.0252656	0.492428	0.0546384	0.956701	0.994862	-5.02632
ENSMUSG00000021493	15	-0.295554	5.45225	-1.42966	0.160638	0.796577	-5.02646
ENSMUSG00000032101	6	-0.179929	5.89873	-1.44726	0.155676	0.791171	-5.02696
ENSMUSG00000112575	1	-0.0747166	0.665107	-0.17238	0.864015	0.981618	-5.02701
ENSMUSG00000035960	14	-0.140471	6.03492	-1.44875	0.15526	0.79045	-5.02705
ENSMUSG00000051037	15	-0.0239961	0.787802	-0.0674445	0.946566	0.992577	-5.02748
ENSMUSG00000033453	8	-0.264126	1.76906	-0.67447	0.503921	0.927872	-5.02777
ENSMUSG00000010080	15	0.107705	0.466331	0.206615	0.837367	0.979434	-5.02805
ENSMUSG00000104496	1	-0.193079	0.842442	-0.348797	0.729085	0.963376	-5.02821
ENSMUSG00000041625	15	-0.337766	3.09596	-1.09286	0.281041	0.860436	-5.02821
ENSMUSG00000031897	9	-0.272309	3.54967	-1.15625	0.25449	0.847894	-5.02822
ENSMUSG00000039298	16	0.256861	4.2216	1.26687	0.212585	0.824411	-5.02829
ENSMUSG00000039959	13	0.326082	5.26922	1.41234	0.165643	0.79907	-5.02837
ENSMUSG00000040722	7	0.19018	7.35714	1.45733	0.152891	0.788692	-5.02838
ENSMUSG00000004562	16	0.241019	5.67426	1.43671	0.158634	0.793841	-5.02838
ENSMUSG00000018501	17	0.255244	6.59182	1.45732	0.152894	0.788692	-5.02846
ENSMUSG00000037935	16	0.234733	4.09058	1.27867	0.208437	0.821572	-5.02874
ENSMUSG00000057234	9	0.0861197	0.920633	0.223096	0.824605	0.978572	-5.02886
ENSMUSG00000090812	8	-0.0765516	1.12589	-0.164561	0.870125	0.982368	-5.02886
ENSMUSG00000020193	3	0.223997	1.99976	0.835804	0.408268	0.901302	-5.02894
ENSMUSG00000052698	15	0.270935	6.52442	1.45679	0.15304	0.788692	-5.02899
ENSMUSG00000037060	3	-0.319255	3.91408	-1.22137	0.22915	0.833047	-5.02922
ENSMUSG00000109868	1	-0.308459	2.11422	-0.965701	0.34004	0.884124	-5.02931
ENSMUSG00000034427	17	0.5503	1.39518	0.500007	0.61983	0.945008	-5.02945
ENSMUSG00000006345	10	-0.149467	0.871244	-0.37318	0.711	0.959794	-5.02954
ENSMUSG00000021754	17	0.226273	3.14596	1.09221	0.281324	0.860452	-5.0297
ENSMUSG00000041957	15	0.215978	1.31737	0.491657	0.62567	0.945008	-5.03004
ENSMUSG00000029687	16	0.235531	1.81133	0.741745	0.462608	0.914835	-5.03011
ENSMUSG00000092014	1	-0.334395	3.543	-1.13875	0.261632	0.851331	-5.03029
ENSMUSG00000032501	9	0.30492	2.56548	1.09231	0.281283	0.860452	-5.03043
ENSMUSG00000020867	13	-0.176337	0.688081	-0.347168	0.730299	0.963647	-5.03056
ENSMUSG00000031860	17	-0.335386	1.44086	-0.703866	0.485624	0.921877	-5.03083
ENSMUSG00000074228	3	0.195327	0.621048	0.203887	0.839483	0.979434	-5.03091
ENSMUSG00000021055	14	0.228929	0.652104	0.315996	0.753661	0.966246	-5.03104
ENSMUSG00000046982	11	-0.227365	5.03074	-1.37506	0.176824	0.805067	-5.03147
ENSMUSG00000022360	8	0.254301	2.52871	0.950414	0.347652	0.886992	-5.03166
ENSMUSG00000037572	17	-0.202203	1.69793	-0.606695	0.547507	0.937082	-5.03168
ENSMUSG00000118627	1	0.245366	3.00377	1.08114	0.286159	0.861697	-5.03176
ENSMUSG00000020105	9	0.310262	1.76196	0.644411	0.523015	0.930708	-5.03179
ENSMUSG00000027598	16	0.248395	5.92819	1.44062	0.157534	0.793385	-5.03198
ENSMUSG00000092260	7	0.137537	1.07516	0.402901	0.689183	0.956264	-5.03227
ENSMUSG00000031446	14	-0.119636	6.48084	-1.45303	0.154074	0.789787	-5.03228
ENSMUSG00000071454	13	0.195148	4.15037	1.30737	0.198607	0.818257	-5.03237
ENSMUSG00000029299	14	0.212237	2.14553	0.869475	0.389814	0.894667	-5.0325
ENSMUSG00000054702	14	0.232756	1.25495	0.494972	0.623348	0.945008	-5.03262
ENSMUSG00000034258	4	-0.13493	0.742251	-0.27476	0.784925	0.971562	-5.03267
ENSMUSG00000090039	1	-0.276851	1.28146	-0.601558	0.550889	0.937082	-5.03269
ENSMUSG00000032322	14	-0.0489939	0.776068	-0.118315	0.906414	0.988503	-5.03306
ENSMUSG00000045441	5	0.543782	3.36292	1.18849	0.241702	0.838502	-5.03317
ENSMUSG00000028874	14	-0.169961	0.86919	-0.315374	0.754129	0.966246	-5.03322
ENSMUSG00000024283	15	0.126953	7.36161	1.45511	0.153501	0.788804	-5.03327
ENSMUSG00000069633	12	-0.14178	1.43546	-0.330393	0.74284	0.965124	-5.03332
ENSMUSG00000074652	3	-0.268564	2.60176	-0.943404	0.35118	0.889873	-5.03374
ENSMUSG00000031303	8	-0.434578	2.11112	-0.848988	0.400979	0.897542	-5.03415
ENSMUSG00000015748	13	0.17127	4.83443	1.36539	0.179818	0.807755	-5.03453
ENSMUSG00000019917	10	-0.272158	2.81269	-0.964007	0.340878	0.884124	-5.03461
ENSMUSG00000062822	8	-0.159371	0.94203	-0.405502	0.687286	0.955283	-5.03463
ENSMUSG00000046688	14	-0.33027	2.42359	-0.867441	0.390914	0.894694	-5.03463
ENSMUSG00000058396	7	-0.170638	1.23138	-0.409581	0.684315	0.955218	-5.03467
ENSMUSG00000020647	10	0.222758	6.8978	1.4548	0.153586	0.788804	-5.0347
ENSMUSG00000033589	4	-0.0115965	0.985679	-0.0300389	0.976187	0.997617	-5.03482
ENSMUSG00000005779	12	-0.233907	7.57414	-1.45233	0.154267	0.789787	-5.03506
ENSMUSG00000097164	2	0.244732	2.18179	0.910443	0.368084	0.891378	-5.03511
ENSMUSG00000095330	1	-0.223592	1.77108	-0.717613	0.477198	0.918755	-5.03533
ENSMUSG00000042988	10	0.0956723	0.936685	0.173055	0.863488	0.981616	-5.03587
ENSMUSG00000041840	8	-0.173128	2.0392	-0.808549	0.423594	0.905503	-5.03589
ENSMUSG00000066637	2	0.146554	1.23114	0.422302	0.675083	0.953846	-5.03614
ENSMUSG00000018858	15	-0.202586	4.72294	-1.34789	0.185335	0.811838	-5.03629
ENSMUSG00000033644	5	0.105902	0.693396	0.242614	0.809553	0.974855	-5.03642
ENSMUSG00000034911	8	-0.137638	1.06118	-0.328753	0.744071	0.965124	-5.03653
ENSMUSG00000108078	1	0.236467	2.0423	0.804845	0.425703	0.905621	-5.03666
ENSMUSG00000029636	11	0.188894	7.32167	1.4523	0.154277	0.789787	-5.03672
ENSMUSG00000021090	16	-0.378703	2.27374	-0.823124	0.415355	0.904397	-5.03726
ENSMUSG00000028558	14	-0.219522	1.3758	-0.606706	0.547501	0.937082	-5.03733
ENSMUSG00000042834	15	0.309421	4.55454	1.33568	0.189262	0.813665	-5.03766
ENSMUSG00000032691	14	0.0504906	1.04504	0.130256	0.897022	0.987249	-5.03776
ENSMUSG00000042190	12	4.30044e-05	0.812583	6.87443e-05	0.999945	0.999989	-5.0378
ENSMUSG00000055980	2	0.410482	3.32552	1.16395	0.25139	0.846616	-5.03782
ENSMUSG00000038402	2	-0.0646057	0.677038	-0.177757	0.859817	0.980719	-5.03838
ENSMUSG00000102742	1	0.447016	2.35049	0.928065	0.358982	0.891378	-5.03856
ENSMUSG00000059323	14	0.238607	1.97916	0.850916	0.399919	0.896894	-5.03859
ENSMUSG00000070327	14	0.294202	3.69594	1.18211	0.244194	0.840228	-5.03864
ENSMUSG00000113640	1	-0.0195353	0.701452	-0.0412479	0.967305	0.996446	-5.03874
ENSMUSG00000027573	11	0.126983	5.34249	1.41017	0.166276	0.79907	-5.03882
ENSMUSG00000115847	1	-0.23696	2.37321	-0.919214	0.363535	0.891378	-5.03884
ENSMUSG00000030590	15	0.218806	3.43076	1.16863	0.249521	0.845665	-5.03943
ENSMUSG00000042644	9	0.228976	1.68687	0.695531	0.490774	0.923283	-5.0395
ENSMUSG00000033323	14	-0.167565	4.87653	-1.36168	0.180977	0.808823	-5.03962
ENSMUSG00000108414	1	-0.236732	2.04858	-0.759376	0.452113	0.913488	-5.0398
ENSMUSG00000040138	7	0.228591	4.20934	1.28601	0.20589	0.821572	-5.03993
ENSMUSG00000053930	13	0.129418	0.602496	0.318207	0.751996	0.966121	-5.04003
ENSMUSG00000033450	8	0.00798908	0.199443	0.0133121	0.989445	0.998654	-5.04008
ENSMUSG00000044442	11	-0.219064	2.85152	-1.00396	0.321477	0.877073	-5.04024
ENSMUSG00000030613	13	0.229997	4.14745	1.26415	0.213548	0.825438	-5.04028
ENSMUSG00000114894	1	-0.208944	1.26031	-0.323265	0.748191	0.965194	-5.04045
ENSMUSG00000085584	3	0.330941	1.28062	0.616918	0.540811	0.935473	-5.04088
ENSMUSG00000074158	9	0.209487	1.61549	0.755734	0.454269	0.9141	-5.0409
ENSMUSG00000074852	4	0.135388	0.467626	0.203087	0.840104	0.979434	-5.04102
ENSMUSG00000032301	13	-0.21249	6.42172	-1.44566	0.156121	0.791453	-5.04103
ENSMUSG00000024958	13	0.155147	6.1586	1.4427	0.156949	0.793133	-5.04118
ENSMUSG00000001741	12	0.00472403	0.916046	0.0125636	0.990039	0.998654	-5.04166
ENSMUSG00000066551	12	-0.195137	7.55567	-1.44791	0.155494	0.791077	-5.04167
ENSMUSG00000028035	13	0.157066	6.4765	1.44613	0.155991	0.791197	-5.0419
ENSMUSG00000022280	9	0.171207	5.31279	1.40161	0.168803	0.79907	-5.04191
ENSMUSG00000046792	8	-0.198661	3.73834	-1.20335	0.235968	0.836345	-5.04194
ENSMUSG00000069744	7	-0.215075	6.39143	-1.44428	0.156507	0.792565	-5.04201
ENSMUSG00000058603	10	-0.373638	2.04256	-0.660973	0.512448	0.929162	-5.04202
ENSMUSG00000114025	1	-0.0741502	0.649941	-0.203417	0.839848	0.979434	-5.04226
ENSMUSG00000042351	9	0.0423975	1.2403	0.101588	0.919595	0.989902	-5.04236
ENSMUSG00000079610	9	-0.0436918	0.985229	-0.110548	0.912532	0.988765	-5.04283
ENSMUSG00000035390	16	0.255969	7.35408	1.44604	0.156015	0.791197	-5.04285
ENSMUSG00000020143	15	0.283207	2.5551	0.943584	0.351089	0.889873	-5.04292
ENSMUSG00000029605	16	0.0222189	0.941067	0.0460683	0.963487	0.995753	-5.04306
ENSMUSG00000040350	16	0.00537481	0.701218	0.00897429	0.992885	0.998692	-5.04328
ENSMUSG00000061536	13	0.253932	5.68786	1.4261	0.161656	0.796815	-5.04349
ENSMUSG00000030638	13	-0.225386	6.18981	-1.43867	0.158081	0.793524	-5.04351
ENSMUSG00000020627	10	0.383979	5.05333	1.39286	0.171414	0.801643	-5.04374
ENSMUSG00000020658	10	0.257484	7.52515	1.44435	0.156488	0.792565	-5.04387
ENSMUSG00000071659	4	0.133403	8.08583	1.43935	0.157889	0.793385	-5.04398
ENSMUSG00000052613	16	0.21323	3.76268	1.22873	0.226406	0.831583	-5.04399
ENSMUSG00000056306	5	0.44468	4.04646	1.2473	0.219596	0.828189	-5.04419
ENSMUSG00000020707	6	-0.133107	0.827974	-0.336458	0.738298	0.965124	-5.04424
ENSMUSG00000025102	14	-0.17083	2.44874	-0.951236	0.34724	0.886538	-5.04439
ENSMUSG00000116016	1	0.775364	2.29147	0.938568	0.353628	0.891153	-5.04449
ENSMUSG00000051499	7	-0.275296	2.49587	-0.973317	0.336289	0.882271	-5.0445
ENSMUSG00000103255	1	0.255366	0.277363	0.317684	0.75239	0.966213	-5.04454
ENSMUSG00000060636	14	-0.302492	6.31066	-1.43866	0.158086	0.793524	-5.04459
ENSMUSG00000074384	4	0.136737	1.09664	0.343996	0.732665	0.964455	-5.04488
ENSMUSG00000003660	10	0.264226	7.29263	1.44619	0.155975	0.791197	-5.04512
ENSMUSG00000031165	6	-0.10014	0.812098	-0.250784	0.803274	0.974855	-5.04517
ENSMUSG00000044139	12	0.0902497	0.0980596	0.0911087	0.927864	0.990583	-5.04519
ENSMUSG00000045534	4	-0.481586	3.97957	-1.28806	0.205181	0.821241	-5.0452
ENSMUSG00000074129	14	-0.287157	9.13908	-1.42455	0.162101	0.796815	-5.04548
ENSMUSG00000079260	3	0.163911	1.06908	0.391121	0.697799	0.956796	-5.04594
ENSMUSG00000024908	15	-0.117335	6.13532	-1.43555	0.158964	0.793841	-5.04611
ENSMUSG00000037393	2	0.0240964	1.4356	0.0271586	0.978469	0.997617	-5.04618
ENSMUSG00000025140	15	-0.198491	1.22531	-0.569655	0.572121	0.939154	-5.0462
ENSMUSG00000045328	11	-0.0801067	0.81126	-0.244977	0.807736	0.974855	-5.04623
ENSMUSG00000043999	6	0.272051	3.8054	1.2208	0.229364	0.833156	-5.04628
ENSMUSG00000083061	1	-0.583225	3.678	-1.0779	0.287586	0.863262	-5.04633
ENSMUSG00000022246	14	-0.143854	1.32527	-0.298095	0.767186	0.968835	-5.04635
ENSMUSG00000009772	15	0.273773	1.55326	0.538707	0.593097	0.942386	-5.04639
ENSMUSG00000071547	4	0.29384	3.77038	1.23679	0.22343	0.829295	-5.04649
ENSMUSG00000079272	2	-0.086537	0.713021	-0.27937	0.781411	0.970179	-5.0466
ENSMUSG00000053137	7	-0.222876	4.43594	-1.31792	0.195084	0.816954	-5.04678
ENSMUSG00000027712	13	-0.39671	5.9027	-1.41231	0.165651	0.79907	-5.04678
ENSMUSG00000039304	11	0.147864	0.996479	0.321081	0.749834	0.965314	-5.0468
ENSMUSG00000044390	5	-0.181379	2.02722	-0.827748	0.412762	0.902999	-5.04681
ENSMUSG00000019792	8	0.108665	0.853321	0.303579	0.763034	0.968419	-5.04687
ENSMUSG00000028861	13	-0.183484	5.03033	-1.37702	0.176223	0.804381	-5.04688
ENSMUSG00000112280	1	-0.165139	1.38014	-0.57566	0.568094	0.938775	-5.0469
ENSMUSG00000056899	10	-0.119678	1.08895	-0.33807	0.737092	0.965124	-5.04713
ENSMUSG00000047656	9	-0.149782	1.19776	-0.515388	0.60914	0.944901	-5.04767
ENSMUSG00000050503	9	-0.19099	1.45082	-0.577459	0.56689	0.938007	-5.04769
ENSMUSG00000026433	13	-0.241727	2.00961	-0.748532	0.458551	0.914835	-5.04771
ENSMUSG00000019853	6	-0.218284	3.13425	-1.09161	0.281587	0.860452	-5.04781
ENSMUSG00000005982	14	0.146271	6.2768	1.43983	0.157756	0.793385	-5.04787
ENSMUSG00000046791	8	0.148678	4.03047	1.24968	0.218734	0.828189	-5.04788
ENSMUSG00000044526	3	0.0151327	0.829956	0.0412675	0.96729	0.996446	-5.0479
ENSMUSG00000038515	10	-0.227126	1.87966	-0.74427	0.461096	0.914835	-5.04822
ENSMUSG00000093467	1	0.247952	1.55229	0.41434	0.680856	0.954856	-5.04825
ENSMUSG00000035642	16	0.325827	2.50687	0.866224	0.391573	0.894694	-5.04856
ENSMUSG00000027200	17	0.325114	6.38545	1.43939	0.157878	0.793385	-5.04863
ENSMUSG00000021496	12	-0.256209	4.72925	-1.33584	0.18921	0.813665	-5.04879
ENSMUSG00000093452	4	0.114913	1.03592	0.203187	0.840027	0.979434	-5.0488
ENSMUSG00000001029	15	-0.24448	1.68711	-0.656672	0.515181	0.929881	-5.04884
ENSMUSG00000052384	14	-0.126405	1.08686	-0.339535	0.735997	0.965124	-5.04901
ENSMUSG00000010609	15	-0.164052	5.03677	-1.36051	0.181343	0.809032	-5.04908
ENSMUSG00000037465	10	-0.268201	2.37724	-0.863833	0.392869	0.894826	-5.04914
ENSMUSG00000041245	13	0.531019	4.86279	1.36616	0.179579	0.807755	-5.04927
ENSMUSG00000117775	1	-0.0502234	0.615393	-0.106006	0.916111	0.989488	-5.0493
ENSMUSG00000040146	9	-0.0549023	1.1706	-0.125522	0.900744	0.988307	-5.04932
ENSMUSG00000040797	16	0.545523	7.09777	1.44266	0.156959	0.793133	-5.04941
ENSMUSG00000061665	7	0.187892	4.783	1.34032	0.187762	0.811838	-5.04959
ENSMUSG00000041308	6	0.267232	3.00511	1.01844	0.314635	0.871754	-5.04972
ENSMUSG00000020435	17	0.16769	4.89949	1.35509	0.183051	0.810885	-5.04974
ENSMUSG00000036893	17	0.200548	5.29577	1.39601	0.170469	0.800617	-5.05014
ENSMUSG00000000486	13	0.102515	1.13604	0.287679	0.775089	0.969984	-5.05029
ENSMUSG00000044694	2	0.0159361	0.819362	0.0400046	0.96829	0.996446	-5.05099
ENSMUSG00000043687	15	-0.264417	1.39352	-0.456496	0.650521	0.95038	-5.05101
ENSMUSG00000044709	6	-0.20958	3.21671	-1.11345	0.272211	0.85604	-5.05115
ENSMUSG00000095123	1	0.212462	1.74884	0.604437	0.548992	0.937082	-5.05121
ENSMUSG00000015335	16	0.303681	2.24578	0.805095	0.425561	0.905621	-5.05128
ENSMUSG00000018548	15	0.196707	6.93986	1.44248	0.157012	0.793133	-5.05128
ENSMUSG00000097244	1	-0.220279	2.50393	-0.92134	0.362438	0.891378	-5.05139
ENSMUSG00000038594	9	0.191221	3.63148	1.18755	0.242067	0.838502	-5.05139
ENSMUSG00000014747	6	0.159515	0.656737	0.303936	0.762764	0.968334	-5.05144
ENSMUSG00000081288	1	0.0786309	0.889671	0.187698	0.852069	0.979921	-5.0515
ENSMUSG00000027242	14	0.23741	1.97863	0.775079	0.442885	0.91198	-5.05174
ENSMUSG00000010461	15	0.0123132	0.855771	0.0165933	0.986844	0.998255	-5.05181
ENSMUSG00000020928	14	0.0101382	0.540262	0.0271649	0.978464	0.997617	-5.05201
ENSMUSG00000052783	16	-0.320493	1.36158	-0.613407	0.543106	0.936004	-5.05207
ENSMUSG00000067928	6	-0.283707	2.21592	-0.870247	0.389397	0.894667	-5.05244
ENSMUSG00000108126	1	0.18664	1.58154	0.699138	0.488542	0.922573	-5.05262
ENSMUSG00000112377	1	-0.344094	2.56458	-0.928353	0.358835	0.891378	-5.05273
ENSMUSG00000034161	8	-0.202008	1.72352	-0.67433	0.50401	0.927872	-5.05286
ENSMUSG00000097280	1	-0.215597	1.75744	-0.753414	0.455646	0.914487	-5.05295
ENSMUSG00000046341	5	0.182389	1.29714	0.48633	0.629407	0.945008	-5.05299
ENSMUSG00000028108	15	0.199011	0.933976	0.374825	0.709785	0.959704	-5.05307
ENSMUSG00000018500	2	-0.314954	2.81258	-0.945799	0.349973	0.889331	-5.05333
ENSMUSG00000074151	13	-0.173535	1.3781	-0.394149	0.69558	0.956796	-5.05336
ENSMUSG00000060923	5	-0.26079	3.11029	-1.05292	0.298742	0.866938	-5.05345
ENSMUSG00000045594	10	-0.174358	4.72143	-1.34354	0.186726	0.811838	-5.05353
ENSMUSG00000034647	15	0.31759	5.56083	1.40888	0.166656	0.79907	-5.05365
ENSMUSG00000091736	3	-0.190677	1.35337	-0.165167	0.86965	0.98222	-5.05369
ENSMUSG00000033170	14	0.0660406	0.880476	0.14656	0.884221	0.984601	-5.054
ENSMUSG00000020721	16	0.221678	5.50589	1.40374	0.16817	0.79907	-5.05402
ENSMUSG00000032621	8	0.230491	5.93939	1.4228	0.162605	0.796815	-5.05459
ENSMUSG00000028251	5	0.245387	4.82189	1.35148	0.184192	0.811703	-5.05459
ENSMUSG00000027130	15	0.209527	6.32443	1.43436	0.159301	0.794339	-5.05464
ENSMUSG00000047953	7	0.149824	0.993639	0.288605	0.774385	0.969846	-5.05481
ENSMUSG00000070565	11	0.4891	4.12875	1.24707	0.21968	0.828189	-5.05498
ENSMUSG00000001517	14	-0.143384	1.20491	-0.366808	0.71571	0.960887	-5.05509
ENSMUSG00000045967	11	0.423904	6.46169	1.43807	0.158251	0.793524	-5.05513
ENSMUSG00000036086	16	0.241216	1.74667	0.732224	0.468333	0.916604	-5.05552
ENSMUSG00000040322	10	-0.252905	3.41555	-1.09962	0.278121	0.858494	-5.05614
ENSMUSG00000032478	14	-0.191024	1.6807	-0.501317	0.618916	0.945008	-5.05615
ENSMUSG00000040699	13	-0.216984	4.97613	-1.35725	0.182368	0.810101	-5.05626
ENSMUSG00000033364	13	0.196365	5.56115	1.40538	0.167685	0.79907	-5.05633
ENSMUSG00000033948	3	0.289036	4.12483	1.25824	0.215656	0.826257	-5.05643
ENSMUSG00000030994	16	0.0562895	1.05772	0.0713795	0.943454	0.992577	-5.05665
ENSMUSG00000017679	16	0.249559	5.28614	1.39182	0.171726	0.80181	-5.05666
ENSMUSG00000039994	15	-0.123033	1.13709	-0.202128	0.840849	0.979434	-5.05686
ENSMUSG00000081660	1	0.250408	1.47107	0.579493	0.565531	0.937718	-5.05688
ENSMUSG00000021902	7	-0.200633	2.59148	-0.929932	0.358027	0.891378	-5.05689
ENSMUSG00000039899	5	0.485116	2.88053	0.935413	0.355231	0.891334	-5.05714
ENSMUSG00000033502	15	-0.430009	4.28688	-1.19838	0.237876	0.836345	-5.05735
ENSMUSG00000030069	15	0.0958221	1.42834	0.0853725	0.932394	0.991048	-5.05749
ENSMUSG00000050619	14	0.20376	2.61282	0.958255	0.343734	0.884883	-5.05771
ENSMUSG00000031996	17	0.174174	8.89458	1.41444	0.165029	0.79907	-5.05774
ENSMUSG00000022516	10	-0.163062	5.88925	-1.41956	0.163541	0.797271	-5.0578
ENSMUSG00000047881	14	0.431726	2.76022	0.920836	0.362698	0.891378	-5.05791
ENSMUSG00000030769	15	0.484605	1.93615	0.5467	0.587645	0.940844	-5.05795
ENSMUSG00000020140	15	0.266391	1.17598	0.58813	0.559776	0.937082	-5.05824
ENSMUSG00000042207	17	0.215522	6.19845	1.42781	0.161166	0.796815	-5.0586
ENSMUSG00000025270	13	-0.247972	1.50476	-0.195262	0.846184	0.979722	-5.05867
ENSMUSG00000035505	14	0.189861	3.29622	1.13729	0.262235	0.851645	-5.05896
ENSMUSG00000047963	7	0.258357	2.51261	0.856783	0.396707	0.895144	-5.0591
ENSMUSG00000074749	10	0.241974	3.41641	1.12389	0.267812	0.853703	-5.05922
ENSMUSG00000033739	8	-0.205146	3.45666	-1.16356	0.251549	0.846846	-5.05934
ENSMUSG00000094076	7	0.190965	2.22121	0.831713	0.410546	0.901897	-5.05962
ENSMUSG00000040054	17	0.219328	5.79617	1.41432	0.165062	0.79907	-5.05963
ENSMUSG00000004748	5	-0.267452	3.02311	-1.08289	0.285391	0.861443	-5.05964
ENSMUSG00000037072	15	-0.192674	7.64459	-1.43348	0.159549	0.794744	-5.05975
ENSMUSG00000063919	11	0.392627	5.06683	1.36528	0.179853	0.807755	-5.05991
ENSMUSG00000074627	11	0.091707	0.687977	0.240824	0.810931	0.97533	-5.06004
ENSMUSG00000028066	15	-0.0496959	1.16417	-0.140019	0.889353	0.985321	-5.06006
ENSMUSG00000015522	18	0.188338	4.43036	1.28207	0.207255	0.821572	-5.0604
ENSMUSG00000047037	5	0.370638	5.50848	1.39455	0.170907	0.80102	-5.06049
ENSMUSG00000000184	12	0.266936	5.25065	1.37604	0.176521	0.804985	-5.06068
ENSMUSG00000039670	2	0.255839	2.69633	1.00002	0.323358	0.878018	-5.06071
ENSMUSG00000032077	5	-0.189538	3.79579	-1.19882	0.237704	0.836345	-5.06074
ENSMUSG00000026604	17	-0.373592	2.70172	-0.927172	0.35944	0.891378	-5.06075
ENSMUSG00000058586	12	-0.325923	1.12945	-0.285104	0.777046	0.970179	-5.0609
ENSMUSG00000034681	17	-0.13308	7.00651	-1.4353	0.159035	0.793841	-5.06101
ENSMUSG00000021809	10	0.233138	1.53186	0.623418	0.536575	0.933941	-5.06146
ENSMUSG00000026104	14	0.241933	5.64089	1.40732	0.167113	0.79907	-5.06166
ENSMUSG00000014402	15	-0.14908	6.67909	-1.43366	0.159498	0.794744	-5.06175
ENSMUSG00000027954	9	0.168674	0.914602	0.237717	0.813323	0.97533	-5.06199
ENSMUSG00000105076	1	0.14154	0.841795	0.32901	0.743877	0.965124	-5.06199
ENSMUSG00000023781	2	0.120342	1.0107	0.345395	0.731621	0.964202	-5.06221
ENSMUSG00000105901	1	-0.172396	1.6069	-0.373471	0.710785	0.959794	-5.06224
ENSMUSG00000007603	9	-0.177799	4.44748	-1.29854	0.201596	0.818257	-5.06238
ENSMUSG00000060601	13	0.281397	4.04797	1.23766	0.223111	0.829295	-5.06241
ENSMUSG00000049511	5	0.515457	4.23396	1.31368	0.196494	0.817427	-5.06258
ENSMUSG00000023952	13	0.156157	4.34008	1.29665	0.202237	0.818257	-5.06268
ENSMUSG00000097615	1	0.196655	3.53744	1.17134	0.248443	0.844542	-5.06282
ENSMUSG00000024683	6	-0.151535	4.13472	-1.2488	0.219052	0.828189	-5.06284
ENSMUSG00000020131	14	-0.0297868	0.785002	-0.0589428	0.953293	0.994407	-5.06303
ENSMUSG00000023909	4	0.329421	4.52116	1.29437	0.203016	0.818257	-5.06307
ENSMUSG00000032051	9	-0.192254	2.97747	-1.04161	0.303894	0.866938	-5.06334
ENSMUSG00000025207	16	0.224449	4.69797	1.33349	0.189971	0.813665	-5.06374
ENSMUSG00000032313	11	-0.254996	2.7027	-1.05464	0.297967	0.866938	-5.06396
ENSMUSG00000066278	6	-0.275601	3.5339	-1.12473	0.267457	0.853703	-5.06397
ENSMUSG00000033799	10	0.291472	4.22678	1.26902	0.211824	0.824411	-5.06405
ENSMUSG00000008301	11	-0.149033	5.49828	-1.39411	0.171038	0.80102	-5.06408
ENSMUSG00000028195	4	-0.0363981	0.618214	-0.0790237	0.937411	0.992022	-5.06414
ENSMUSG00000033488	11	0.168194	1.44117	0.441969	0.66091	0.952162	-5.0644
ENSMUSG00000022420	16	-0.15991	5.14277	-1.36387	0.180292	0.808253	-5.06464
ENSMUSG00000029470	15	-0.203372	4.27447	-1.25941	0.215238	0.826257	-5.06468
ENSMUSG00000041696	14	-0.0384211	1.30345	-0.0703563	0.944263	0.992577	-5.06482
ENSMUSG00000011171	11	1.01089	2.78872	0.803792	0.426304	0.905621	-5.06496
ENSMUSG00000108738	1	-0.315346	2.1255	-0.780699	0.43961	0.911449	-5.06504
ENSMUSG00000060791	15	0.177492	1.22264	0.388944	0.699396	0.95741	-5.06511
ENSMUSG00000035580	10	0.38358	1.5979	0.594904	0.555283	0.937082	-5.06516
ENSMUSG00000035967	15	-0.218584	3.19475	-1.08143	0.286031	0.861697	-5.06518
ENSMUSG00000038451	13	-0.236693	3.73536	-1.17014	0.248921	0.845162	-5.06519
ENSMUSG00000034327	17	0.243058	3.77485	1.2201	0.229624	0.833525	-5.06549
ENSMUSG00000083695	6	-0.337031	2.76534	-0.943199	0.351284	0.889873	-5.06568
ENSMUSG00000032872	16	0.230267	3.43105	1.13747	0.262162	0.851645	-5.06604
ENSMUSG00000027288	16	0.266504	8.07044	1.42424	0.162192	0.796815	-5.06605
ENSMUSG00000003992	15	0.206831	5.77552	1.41221	0.165678	0.79907	-5.06609
ENSMUSG00000040866	13	-0.0611745	1.034	-0.19883	0.84341	0.979663	-5.06654
ENSMUSG00000095115	2	-0.204001	1.69914	-0.473368	0.638543	0.947578	-5.06678
ENSMUSG00000037788	14	0.233975	6.68965	1.42985	0.160583	0.796577	-5.06691
ENSMUSG00000050248	11	0.209319	1.4945	0.431762	0.66825	0.952838	-5.06723
ENSMUSG00000044149	7	0.29813	5.99355	1.41908	0.16368	0.797271	-5.06738
ENSMUSG00000020457	13	-0.183894	5.26869	-1.38007	0.175286	0.803182	-5.06779
ENSMUSG00000041346	11	-0.17604	3.62056	-1.17065	0.24872	0.845067	-5.06804
ENSMUSG00000084197	1	-0.276735	2.55848	-0.95552	0.345097	0.885599	-5.0682
ENSMUSG00000021972	14	0.229977	5.05924	1.35897	0.181826	0.809808	-5.06848
ENSMUSG00000109472	1	0.214849	1.49767	0.587008	0.560522	0.937082	-5.06867
ENSMUSG00000084946	2	-0.0569772	0.635621	-0.0805618	0.936195	0.991522	-5.06869
ENSMUSG00000056579	18	0.528491	3.58841	1.14817	0.257769	0.850163	-5.06889
ENSMUSG00000035279	8	-0.316026	1.81174	-0.567489	0.573577	0.939707	-5.06893
ENSMUSG00000058488	7	0.022278	1.45076	0.0353235	0.971999	0.997555	-5.06915
ENSMUSG00000031433	15	0.0325434	1.28582	0.0717877	0.943131	0.992577	-5.06917
ENSMUSG00000035735	10	0.328242	5.32802	1.39116	0.171926	0.80181	-5.06948
ENSMUSG00000022772	12	0.193186	6.28054	1.42304	0.162537	0.796815	-5.06953
ENSMUSG00000039473	8	0.216668	5.46448	1.39087	0.172013	0.80181	-5.0696
ENSMUSG00000052727	6	0.405089	10.0422	1.38049	0.175161	0.803182	-5.06961
ENSMUSG00000032017	14	0.282492	5.23621	1.36551	0.179781	0.807755	-5.06963
ENSMUSG00000078308	2	0.22034	3.82777	1.20847	0.234016	0.836249	-5.06997
ENSMUSG00000038235	4	-0.316003	3.08391	-1.03709	0.305969	0.867976	-5.0701
ENSMUSG00000020653	12	-0.199844	3.31077	-1.12177	0.268699	0.853703	-5.07029
ENSMUSG00000034926	3	0.267799	7.71162	1.42236	0.162731	0.796815	-5.07064
ENSMUSG00000034639	7	0.15729	1.46584	0.422436	0.674986	0.953846	-5.07088
ENSMUSG00000070643	11	0.45908	3.95973	1.20912	0.23377	0.83621	-5.0711
ENSMUSG00000031536	6	0.226736	3.68531	1.18929	0.241389	0.838502	-5.07114
ENSMUSG00000028207	18	-0.142518	6.66128	-1.42634	0.161586	0.796815	-5.07116
ENSMUSG00000038344	14	-0.166418	4.88185	-1.33257	0.19027	0.813665	-5.07134
ENSMUSG00000043008	9	-0.0198158	0.996443	-0.0483899	0.961648	0.995493	-5.07149
ENSMUSG00000026980	15	0.295118	1.93044	0.595637	0.554799	0.937082	-5.07151
ENSMUSG00000048096	7	0.506039	3.46667	1.10705	0.274935	0.858106	-5.07163
ENSMUSG00000019726	12	0.270169	5.07102	1.35691	0.182476	0.810101	-5.07172
ENSMUSG00000062619	6	-0.213333	2.06406	-0.676023	0.502946	0.927022	-5.07204
ENSMUSG00000020467	15	-0.544459	2.39403	-0.640592	0.525468	0.931158	-5.07212
ENSMUSG00000005952	15	-0.0463351	0.85504	-0.0947882	0.92496	0.990554	-5.07217
ENSMUSG00000032643	12	0.0489281	0.988782	0.120003	0.905086	0.988503	-5.07246
ENSMUSG00000043091	9	0.344963	1.93632	0.625389	0.535294	0.93382	-5.07268
ENSMUSG00000038646	13	-0.214887	5.40827	-1.38585	0.173528	0.802626	-5.07269
ENSMUSG00000074622	4	0.204812	1.34126	0.478774	0.634726	0.946332	-5.07321
ENSMUSG00000047676	6	-0.199985	1.86266	-0.748867	0.458351	0.914835	-5.07343
ENSMUSG00000021032	13	-0.485307	5.76849	-1.40569	0.167594	0.79907	-5.0735
ENSMUSG00000021281	15	0.0460928	1.07915	0.117606	0.906973	0.988503	-5.07351
ENSMUSG00000032387	15	-0.167037	1.37106	-0.367682	0.715064	0.960526	-5.07366
ENSMUSG00000053916	4	0.216587	3.52152	1.1392	0.261447	0.851131	-5.07366
ENSMUSG00000008976	16	0.22412	4.6478	1.29884	0.201491	0.818257	-5.07408
ENSMUSG00000095253	4	0.186162	4.29452	1.24995	0.218637	0.828189	-5.07414
ENSMUSG00000052533	14	0.231549	4.33339	1.27054	0.211289	0.824411	-5.07415
ENSMUSG00000060591	9	0.199019	1.31422	0.331612	0.741927	0.965124	-5.07418
ENSMUSG00000098176	2	-0.0409546	0.848201	-0.0852988	0.932453	0.991048	-5.07421
ENSMUSG00000032314	14	-0.217567	5.79442	-1.4003	0.16919	0.79907	-5.07433
ENSMUSG00000046743	6	0.290079	2.58732	0.935507	0.355183	0.891334	-5.0744
ENSMUSG00000023106	15	-0.229035	5.93707	-1.41097	0.166043	0.79907	-5.07459
ENSMUSG00000044033	16	0.316955	4.03698	1.2291	0.226269	0.831583	-5.07468
ENSMUSG00000051067	8	0.233146	4.42621	1.30091	0.20079	0.818257	-5.075
ENSMUSG00000059554	12	0.249932	2.7959	1.0315	0.30855	0.869763	-5.07502
ENSMUSG00000074517	2	0.120534	0.348176	0.250382	0.803583	0.974855	-5.07508
ENSMUSG00000091697	2	-0.172823	4.52176	-1.27655	0.209178	0.821841	-5.07521
ENSMUSG00000019214	14	-0.0259325	1.08217	-0.0688134	0.945484	0.992577	-5.07531
ENSMUSG00000063234	5	0.0953863	1.21406	0.141599	0.888113	0.984845	-5.07551
ENSMUSG00000049950	6	-0.205185	2.22953	-0.797976	0.429632	0.906739	-5.07572
ENSMUSG00000022559	8	-0.229314	3.15943	-1.05501	0.297802	0.866938	-5.07603
ENSMUSG00000098985	1	-0.216356	1.51027	-0.562406	0.577001	0.939933	-5.0761
ENSMUSG00000045983	16	0.202083	8.58346	1.40593	0.167523	0.79907	-5.07632
ENSMUSG00000037362	8	-0.550814	4.00591	-1.13235	0.264279	0.853703	-5.07635
ENSMUSG00000032502	8	0.309792	2.05249	0.748831	0.458373	0.914835	-5.07647
ENSMUSG00000037499	9	-0.311942	5.96707	-1.40702	0.167202	0.79907	-5.07653
ENSMUSG00000048154	17	0.259447	6.57251	1.42067	0.16322	0.797271	-5.07663
ENSMUSG00000035104	14	-0.240126	3.15303	-1.06111	0.295055	0.866647	-5.07671
ENSMUSG00000026766	16	-0.141472	5.16315	-1.35672	0.182535	0.810101	-5.07689
ENSMUSG00000022710	17	0.157624	7.28337	1.42219	0.162782	0.796815	-5.07689
ENSMUSG00000110404	1	0.00456496	0.701742	0.0129813	0.989708	0.998654	-5.07696
ENSMUSG00000024018	18	0.25037	2.08037	0.773272	0.443942	0.912448	-5.07721
ENSMUSG00000045757	6	0.196133	2.03944	0.725173	0.472599	0.916923	-5.07747
ENSMUSG00000025332	14	0.289081	6.1678	1.40605	0.167489	0.79907	-5.07751
ENSMUSG00000030059	15	0.226658	6.59656	1.41967	0.163509	0.797271	-5.07754
ENSMUSG00000021390	6	0.772011	2.35112	0.631184	0.531538	0.93199	-5.07773
ENSMUSG00000040548	16	0.176144	6.78481	1.4221	0.162806	0.796815	-5.07774
ENSMUSG00000011658	16	-0.244524	4.75335	-1.32875	0.191519	0.813916	-5.07778
ENSMUSG00000111870	1	0.145664	1.33425	0.440052	0.662286	0.952162	-5.07779
ENSMUSG00000099779	1	-0.112842	1.29673	-0.310539	0.757775	0.967816	-5.07781
ENSMUSG00000041477	14	-0.159791	3.2389	-1.0888	0.282808	0.860452	-5.07794
ENSMUSG00000023068	16	0.147143	6.45013	1.41931	0.163614	0.797271	-5.07805
ENSMUSG00000053093	16	-0.541055	4.08887	-1.24294	0.221182	0.828189	-5.07806
ENSMUSG00000035929	11	0.00936316	0.953256	0.0174709	0.986148	0.998255	-5.07808
ENSMUSG00000027864	9	0.392251	4.40071	1.26409	0.213568	0.825438	-5.07811
ENSMUSG00000059273	9	0.198244	5.89474	1.40634	0.167403	0.79907	-5.07815
ENSMUSG00000036327	18	-0.20056	4.9655	-1.33716	0.188783	0.812263	-5.07825
ENSMUSG00000022817	15	0.326063	6.02865	1.4068	0.167269	0.79907	-5.07865
ENSMUSG00000020003	16	0.201554	2.50378	0.879532	0.384406	0.894132	-5.07869
ENSMUSG00000092094	5	-0.0246794	0.709995	-0.031283	0.975201	0.997555	-5.07875
ENSMUSG00000030272	15	-0.224143	6.30128	-1.41635	0.164472	0.79907	-5.07882
ENSMUSG00000036908	17	-0.293588	3.4692	-1.09658	0.279431	0.859224	-5.07921
ENSMUSG00000036850	4	-0.168494	1.16479	-0.466459	0.643437	0.949626	-5.07923
ENSMUSG00000062997	6	-0.273613	7.82098	-1.41748	0.164143	0.798578	-5.07948
ENSMUSG00000021366	8	0.366317	4.98543	1.33816	0.188459	0.812063	-5.07964
ENSMUSG00000004561	14	0.187332	2.5619	0.937676	0.354081	0.891334	-5.07973
ENSMUSG00000031954	6	-0.148074	6.20534	-1.41259	0.165569	0.79907	-5.07982
ENSMUSG00000071291	10	-0.204291	1.44023	-0.559389	0.579039	0.940052	-5.07986
ENSMUSG00000073147	3	0.214948	2.56888	0.927777	0.35913	0.891378	-5.07995
ENSMUSG00000074818	13	0.00982162	0.951145	0.0191797	0.984794	0.998255	-5.08006
ENSMUSG00000027078	14	0.0576868	1.15644	0.119413	0.90555	0.988503	-5.08016
ENSMUSG00000004328	15	-0.224713	1.05619	-0.432932	0.667407	0.952838	-5.08068
ENSMUSG00000045679	14	-0.243405	1.56011	-0.519923	0.606005	0.944655	-5.08069
ENSMUSG00000038506	13	0.170642	4.25695	1.27563	0.209501	0.821841	-5.08072
ENSMUSG00000045502	6	-0.0528257	1.06557	-0.112472	0.911016	0.988525	-5.08074
ENSMUSG00000039384	8	-0.225988	1.80501	-0.68064	0.50005	0.925648	-5.08082
ENSMUSG00000096010	2	-0.0117431	1.0649	-0.0143342	0.988635	0.998654	-5.08091
ENSMUSG00000035152	14	0.161322	8.40733	1.40583	0.167553	0.79907	-5.08102
ENSMUSG00000036867	7	0.0911334	0.923912	0.18954	0.850635	0.97986	-5.08124
ENSMUSG00000021200	14	0.115706	1.22958	0.30183	0.764358	0.968527	-5.08186
ENSMUSG00000024014	8	-0.125425	1.36918	-0.348543	0.729274	0.963376	-5.08235
ENSMUSG00000102961	1	-0.299966	1.99162	-0.701764	0.48692	0.921877	-5.08261
ENSMUSG00000026043	18	0.619347	1.85573	0.548928	0.586129	0.940679	-5.08278
ENSMUSG00000021918	10	-0.178524	4.27008	-1.24442	0.220643	0.828189	-5.08292
ENSMUSG00000037845	14	-0.141542	1.79322	-0.654833	0.516351	0.93025	-5.08296
ENSMUSG00000094157	7	-0.049199	0.86993	-0.0498851	0.960464	0.995298	-5.08303
ENSMUSG00000048721	2	-0.481505	5.41413	-1.36514	0.179897	0.807755	-5.08314
ENSMUSG00000022973	18	0.281449	8.00607	1.40877	0.166689	0.79907	-5.08335
ENSMUSG00000046949	16	-0.119165	0.893655	-0.238859	0.812443	0.97533	-5.08352
ENSMUSG00000035851	14	0.121545	6.39109	1.41178	0.165806	0.79907	-5.08353
ENSMUSG00000039943	16	0.274922	5.72757	1.40111	0.168951	0.79907	-5.08363
ENSMUSG00000014791	10	0.153511	1.16087	0.390667	0.698132	0.956796	-5.08376
ENSMUSG00000053205	9	0.229059	3.53185	1.08266	0.285493	0.861443	-5.08397
ENSMUSG00000014245	8	0.127301	1.35292	0.440192	0.662186	0.952162	-5.08413
ENSMUSG00000068394	4	0.167191	1.59116	0.499638	0.620088	0.945008	-5.08416
ENSMUSG00000031505	11	-0.205894	3.91053	-1.21272	0.232403	0.835986	-5.08448
ENSMUSG00000097504	1	-0.0575862	0.991238	-0.164955	0.869816	0.982249	-5.08474
ENSMUSG00000047371	7	0.160593	4.16641	1.24581	0.220137	0.828189	-5.08482
ENSMUSG00000081631	1	-0.369685	4.05188	-1.2089	0.233852	0.83621	-5.08503
ENSMUSG00000033763	14	0.138647	8.27628	1.40478	0.167865	0.79907	-5.08527
ENSMUSG00000039713	17	-0.270369	3.86273	-1.19988	0.237299	0.836345	-5.08527
ENSMUSG00000058979	7	-0.214368	2.64678	-0.9255	0.360298	0.891378	-5.0854
ENSMUSG00000105461	1	0.193432	1.65533	0.613485	0.543055	0.936004	-5.08548
ENSMUSG00000024487	5	-0.118091	6.03478	-1.4035	0.168242	0.79907	-5.08566
ENSMUSG00000042289	11	0.253789	2.62271	0.860982	0.394418	0.895144	-5.0857
ENSMUSG00000029206	13	-0.225447	1.843	-0.667879	0.508075	0.928398	-5.08573
ENSMUSG00000086370	9	0.184578	1.45862	0.3798	0.706118	0.958517	-5.08577
ENSMUSG00000100222	1	0.0195634	0.82934	0.0492744	0.960948	0.995493	-5.08577
ENSMUSG00000024197	10	0.140384	1.30381	0.242714	0.809476	0.974855	-5.08584
ENSMUSG00000028599	10	-0.156661	1.249	-0.402924	0.689166	0.956264	-5.08584
ENSMUSG00000111897	1	-0.192798	1.58317	-0.537709	0.59378	0.943035	-5.08622
ENSMUSG00000097078	1	0.0523127	0.660588	0.060134	0.952351	0.994342	-5.08631
ENSMUSG00000036916	13	-0.186049	2.58544	-0.887014	0.380413	0.894132	-5.08646
ENSMUSG00000028128	13	0.345189	3.32923	1.10163	0.277255	0.858494	-5.0865
ENSMUSG00000025921	7	-0.180869	3.8888	-1.18708	0.242249	0.838502	-5.08651
ENSMUSG00000108366	1	-0.187187	1.73788	-0.473101	0.638732	0.947591	-5.08673
ENSMUSG00000028273	15	0.31054	5.23419	1.34259	0.18703	0.811838	-5.08678
ENSMUSG00000037447	16	0.230178	2.66489	0.894737	0.376321	0.893569	-5.08707
ENSMUSG00000045867	10	-0.146308	1.68646	-0.476693	0.636194	0.946377	-5.08731
ENSMUSG00000031298	15	-0.334839	2.61071	-0.885108	0.381428	0.894132	-5.08753
ENSMUSG00000043572	7	-0.145427	2.57783	-0.934146	0.355876	0.891334	-5.08761
ENSMUSG00000070866	4	0.457108	2.98883	1.15011	0.256978	0.850006	-5.0877
ENSMUSG00000026657	17	0.141425	5.64496	1.38513	0.173748	0.802626	-5.08776
ENSMUSG00000000628	10	0.286334	3.31497	1.05859	0.296186	0.866938	-5.08789
ENSMUSG00000036281	13	-0.240431	4.1198	-1.23367	0.224581	0.829999	-5.08797
ENSMUSG00000046605	14	-0.167238	1.66707	-0.543792	0.589626	0.941586	-5.08808
ENSMUSG00000001901	15	0.221167	2.63048	0.963236	0.34126	0.884124	-5.08814
ENSMUSG00000039115	13	-0.348226	2.73528	-0.923878	0.361132	0.891378	-5.08839
ENSMUSG00000028972	11	0.000183243	1.36293	0.000373797	0.999704	0.999989	-5.08842
ENSMUSG00000090084	7	-0.0244235	1.06768	-0.0686481	0.945614	0.992577	-5.08867
ENSMUSG00000021318	15	0.237458	2.8684	0.986293	0.329963	0.880523	-5.08873
ENSMUSG00000023348	11	-0.278427	2.23116	-0.729582	0.469929	0.916747	-5.08877
ENSMUSG00000028407	4	-0.0177979	1.25642	-0.05003	0.960349	0.995298	-5.0888
ENSMUSG00000015290	15	0.151249	5.21351	1.36228	0.18079	0.808823	-5.08898
ENSMUSG00000028282	12	0.25705	4.25655	1.24063	0.222025	0.828566	-5.08906
ENSMUSG00000039577	17	-0.246258	3.92414	-1.1913	0.240609	0.837215	-5.08908
ENSMUSG00000032796	8	0.407282	1.81882	0.685503	0.49701	0.925251	-5.08913
ENSMUSG00000028030	12	0.151664	4.34109	1.25514	0.216765	0.826257	-5.08927
ENSMUSG00000022967	13	0.241964	4.94124	1.3334	0.19	0.813665	-5.08934
ENSMUSG00000103848	1	0.510672	2.11878	0.851081	0.399829	0.896894	-5.08935
ENSMUSG00000037022	3	0.217244	3.54641	1.12743	0.266331	0.853703	-5.08939
ENSMUSG00000031101	6	0.0706227	1.35049	0.183667	0.855209	0.980098	-5.08965
ENSMUSG00000007610	15	-0.158323	3.85482	-1.18583	0.242738	0.838502	-5.09003
ENSMUSG00000022986	5	0.00571741	0.977821	0.00669362	0.994693	0.998933	-5.09007
ENSMUSG00000030322	12	0.217114	2.74289	0.91694	0.364711	0.891378	-5.09033
ENSMUSG00000045991	19	0.495257	2.75879	0.860087	0.394905	0.895144	-5.09035
ENSMUSG00000026837	16	-0.378728	1.86081	-0.664027	0.510512	0.929162	-5.09048
ENSMUSG00000030222	13	-0.388069	4.03946	-1.2355	0.223906	0.829802	-5.09068
ENSMUSG00000021986	9	0.253343	5.93055	1.39714	0.170133	0.800059	-5.09073
ENSMUSG00000030733	10	0.129146	6.05527	1.40307	0.168369	0.79907	-5.09076
ENSMUSG00000027296	7	-0.334578	1.86746	-0.648515	0.520386	0.93025	-5.09081
ENSMUSG00000020620	14	0.309176	2.79332	0.993169	0.326643	0.880073	-5.09097
ENSMUSG00000028289	12	0.317979	3.00667	1.06567	0.293011	0.8658	-5.09102
ENSMUSG00000033705	17	0.280846	2.37281	0.804369	0.425974	0.905621	-5.09105
ENSMUSG00000019718	8	-0.0339457	1.12212	-0.105123	0.916808	0.989594	-5.09118
ENSMUSG00000026384	13	0.23417	6.04787	1.39885	0.169622	0.799526	-5.0912
ENSMUSG00000002108	10	-0.0665938	1.50911	-0.171173	0.864957	0.981751	-5.09136
ENSMUSG00000050423	11	-0.355445	1.54539	-0.489839	0.626944	0.945008	-5.09174
ENSMUSG00000035545	13	-0.260743	5.80218	-1.38827	0.172798	0.802003	-5.09186
ENSMUSG00000025571	13	0.272785	5.95662	1.39466	0.170875	0.80102	-5.09191
ENSMUSG00000034792	8	0.178855	1.45364	0.411687	0.682783	0.955162	-5.09191
ENSMUSG00000025245	14	-0.171928	5.0364	-1.32981	0.191173	0.813916	-5.09213
ENSMUSG00000023977	15	0.20543	6.21185	1.4032	0.168331	0.79907	-5.09232
ENSMUSG00000029439	14	0.109997	4.64429	1.29581	0.202525	0.818257	-5.09234
ENSMUSG00000043243	15	0.0558181	0.455596	0.0809207	0.935912	0.991506	-5.0924
ENSMUSG00000006740	14	0.27348	8.0006	1.404	0.168093	0.79907	-5.09241
ENSMUSG00000020964	14	0.198794	7.64235	1.40749	0.167064	0.79907	-5.09248
ENSMUSG00000021903	11	-0.156094	1.04749	-0.315686	0.753894	0.966246	-5.09287
ENSMUSG00000055639	16	0.281429	1.79023	0.757071	0.453477	0.913829	-5.0932
ENSMUSG00000031295	13	-0.00944901	0.974031	-0.0139596	0.988932	0.998654	-5.09334
ENSMUSG00000028370	7	0.121559	1.21326	0.169489	0.866273	0.98222	-5.0935
ENSMUSG00000109378	1	0.129671	1.14793	0.331899	0.741712	0.965124	-5.09367
ENSMUSG00000031170	14	-0.121729	1.02878	-0.226737	0.821792	0.977009	-5.09383
ENSMUSG00000021928	9	-0.221865	3.5609	-1.10587	0.27544	0.858319	-5.09392
ENSMUSG00000005718	8	-0.194377	2.36847	-0.862771	0.393446	0.894826	-5.0941
ENSMUSG00000048799	8	0.180311	5.43716	1.37098	0.178083	0.80624	-5.09446
ENSMUSG00000050312	12	-0.10816	1.39263	-0.360331	0.72051	0.961148	-5.09457
ENSMUSG00000014554	13	0.283195	3.62695	1.14638	0.258502	0.850163	-5.09467
ENSMUSG00000034209	4	0.0807283	1.34603	0.210882	0.834058	0.979434	-5.09471
ENSMUSG00000036504	6	-0.212892	5.60289	-1.37527	0.176761	0.805067	-5.0948
ENSMUSG00000029022	18	-0.193161	1.94401	-0.645166	0.522531	0.930708	-5.0949
ENSMUSG00000042129	8	0.411382	3.30665	1.06811	0.291922	0.8658	-5.09504
ENSMUSG00000097793	1	-0.130174	1.39291	-0.388497	0.699724	0.957517	-5.0951
ENSMUSG00000017146	12	0.177718	1.65603	0.534336	0.596089	0.943753	-5.09518
ENSMUSG00000062729	11	-0.193354	3.58875	-1.13586	0.262825	0.85269	-5.09519
ENSMUSG00000022987	12	0.180859	3.37206	1.06146	0.294898	0.866647	-5.09526
ENSMUSG00000037134	17	-0.204323	4.38952	-1.26777	0.212266	0.824411	-5.0953
ENSMUSG00000026614	7	0.174743	5.03804	1.33447	0.189653	0.813665	-5.09532
ENSMUSG00000020124	10	0.196957	5.65829	1.38325	0.174318	0.802886	-5.09537
ENSMUSG00000015653	13	0.259268	4.72328	1.314	0.196389	0.817427	-5.09548
ENSMUSG00000017781	17	0.123211	8.20546	1.39709	0.170146	0.800059	-5.0956
ENSMUSG00000084081	3	-0.240899	3.18641	-1.09178	0.281511	0.860452	-5.09568
ENSMUSG00000021488	8	0.218867	7.07859	1.40844	0.166784	0.79907	-5.0958
ENSMUSG00000074656	12	-0.170775	6.42953	-1.40304	0.168377	0.79907	-5.09592
ENSMUSG00000030583	16	0.287393	5.16719	1.35134	0.184238	0.811703	-5.09598
ENSMUSG00000025892	16	0.1998	6.50099	1.40589	0.167537	0.79907	-5.09601
ENSMUSG00000018920	11	-0.334938	2.27104	-0.756049	0.454083	0.914013	-5.09626
ENSMUSG00000032125	21	-0.184999	1.86951	-0.624674	0.535759	0.933846	-5.09635
ENSMUSG00000058571	11	-0.292176	1.45446	-0.363106	0.718452	0.961148	-5.0964
ENSMUSG00000006021	5	-0.186807	4.66933	-1.2931	0.203453	0.818257	-5.09667
ENSMUSG00000019828	13	0.455861	5.44708	1.37489	0.176877	0.805067	-5.09672
ENSMUSG00000051675	13	0.207321	6.97239	1.40752	0.167054	0.79907	-5.09692
ENSMUSG00000021509	5	-0.418657	2.37675	-0.865121	0.39217	0.894694	-5.09713
ENSMUSG00000037816	10	-0.192758	2.6614	-0.928869	0.358571	0.891378	-5.09715
ENSMUSG00000031807	10	-0.243379	3.64708	-1.10325	0.276562	0.858494	-5.09718
ENSMUSG00000089634	1	0.240871	1.63716	0.469138	0.641537	0.948905	-5.09721
ENSMUSG00000063594	5	0.0951923	1.55727	0.0957342	0.924213	0.990392	-5.09726
ENSMUSG00000033065	14	0.160295	8.72668	1.38675	0.173255	0.802515	-5.09729
ENSMUSG00000086965	1	0.0638635	0.732324	0.121595	0.903833	0.988503	-5.09731
ENSMUSG00000035878	13	-0.0778477	1.1416	-0.22759	0.821133	0.97689	-5.09752
ENSMUSG00000040841	5	0.120847	1.39127	0.27969	0.781168	0.970179	-5.09777
ENSMUSG00000029752	12	0.222575	5.08399	1.34566	0.186047	0.811838	-5.098
ENSMUSG00000045876	4	0.185939	1.69912	0.561487	0.577622	0.939995	-5.09814
ENSMUSG00000019302	16	0.200448	8.75687	1.38534	0.173684	0.802626	-5.09833
ENSMUSG00000020953	17	0.597183	2.01551	0.737705	0.465032	0.91529	-5.09838
ENSMUSG00000028496	17	0.248593	5.11298	1.34168	0.187325	0.811838	-5.09848
ENSMUSG00000074582	10	0.299096	6.03042	1.39404	0.171059	0.80102	-5.09885
ENSMUSG00000021190	14	-0.22007	6.49964	-1.40232	0.168593	0.79907	-5.09897
ENSMUSG00000057092	12	-0.093306	1.20702	-0.106628	0.915621	0.989294	-5.09905
ENSMUSG00000118449	1	-0.0724437	0.959012	-0.204322	0.839146	0.979434	-5.09908
ENSMUSG00000015597	17	0.21392	5.79977	1.38647	0.173342	0.802515	-5.09914
ENSMUSG00000052151	12	0.478387	2.32155	0.685052	0.497292	0.925333	-5.09917
ENSMUSG00000026377	12	-0.143334	4.90393	-1.3174	0.195258	0.81706	-5.09929
ENSMUSG00000097061	2	-0.164409	1.8485	-0.608238	0.546494	0.937082	-5.09933
ENSMUSG00000018381	15	0.253653	2.84952	0.9616	0.342071	0.884883	-5.09934
ENSMUSG00000029551	13	-0.285544	4.0677	-1.2159	0.231203	0.835968	-5.09978
ENSMUSG00000037138	18	0.349643	5.20305	1.3542	0.18333	0.811201	-5.09978
ENSMUSG00000029917	15	0.26122	1.2986	0.440829	0.661728	0.952162	-5.09986
ENSMUSG00000110790	1	-0.132058	0.921725	-0.230015	0.819261	0.97668	-5.09989
ENSMUSG00000109765	2	0.124667	1.61883	0.537406	0.593987	0.943058	-5.0999
ENSMUSG00000020672	14	0.0504985	1.1952	0.120281	0.904868	0.988503	-5.09992
ENSMUSG00000040435	12	-0.187527	4.81969	-1.30278	0.200155	0.818257	-5.09997
ENSMUSG00000067825	11	0.208626	5.01192	1.32477	0.192822	0.813916	-5.10033
ENSMUSG00000020009	13	-0.1912	5.14005	-1.33824	0.188434	0.812063	-5.10051
ENSMUSG00000032673	5	-0.185728	1.86487	-0.604452	0.548983	0.937082	-5.10072
ENSMUSG00000079469	10	0.216507	4.66368	1.29464	0.202924	0.818257	-5.10079
ENSMUSG00000028567	8	-0.191384	5.39413	-1.35135	0.184233	0.811703	-5.10079
ENSMUSG00000040852	6	0.194146	1.6826	0.5108	0.61232	0.944944	-5.10082
ENSMUSG00000034116	17	-0.0608333	1.16622	-0.189298	0.850824	0.97986	-5.10116
ENSMUSG00000020251	13	-0.20253	1.33516	-0.426902	0.671757	0.952977	-5.10119
ENSMUSG00000039137	18	0.246942	5.95086	1.39092	0.171997	0.80181	-5.10123
ENSMUSG00000068674	3	-0.38153	3.83165	-1.13506	0.263158	0.852998	-5.10137
ENSMUSG00000061758	13	0.37193	3.05937	1.03424	0.307285	0.86902	-5.10219
ENSMUSG00000043439	5	0.137175	1.43147	0.336293	0.738421	0.965124	-5.10255
ENSMUSG00000020836	15	0.274594	1.88249	0.810282	0.422609	0.904879	-5.10266
ENSMUSG00000064302	13	0.303325	7.17981	1.40239	0.16857	0.79907	-5.10273
ENSMUSG00000046500	8	0.0835942	0.80793	0.167811	0.867584	0.98222	-5.10289
ENSMUSG00000026648	18	-0.115832	1.03818	-0.205394	0.838314	0.979434	-5.10296
ENSMUSG00000020859	16	0.179638	8.60325	1.38574	0.173563	0.802626	-5.10322
ENSMUSG00000061462	18	0.0236243	1.21442	0.0572046	0.954669	0.994473	-5.10367
ENSMUSG00000026705	16	0.161794	4.44845	1.27308	0.210393	0.823205	-5.10376
ENSMUSG00000018412	16	0.234037	5.83217	1.38378	0.174158	0.802886	-5.1038
ENSMUSG00000007476	18	0.23447	6.74017	1.40153	0.168826	0.79907	-5.10386
ENSMUSG00000002524	17	-0.139697	7.44614	-1.40061	0.169098	0.79907	-5.10418
ENSMUSG00000048186	14	-0.258721	1.89522	-0.664401	0.510274	0.929162	-5.10425
ENSMUSG00000044515	5	0.120836	1.4206	0.398832	0.692155	0.956747	-5.10492
ENSMUSG00000025404	15	0.118502	6.83281	1.40119	0.168925	0.79907	-5.10496
ENSMUSG00000005413	8	-0.329447	2.96261	-1.02426	0.311913	0.871219	-5.10528
ENSMUSG00000032536	12	0.175525	6.74136	1.40034	0.16918	0.79907	-5.10534
ENSMUSG00000026254	17	0.129314	5.82335	1.38205	0.174685	0.803182	-5.10549
ENSMUSG00000063047	9	0.178028	3.85254	1.1634	0.251613	0.846863	-5.10555
ENSMUSG00000030607	7	0.241717	1.6914	0.470866	0.640314	0.948395	-5.10583
ENSMUSG00000024885	9	-0.334604	2.71432	-0.980043	0.333	0.880648	-5.10587
ENSMUSG00000051184	7	0.204992	1.92614	0.661609	0.512044	0.929162	-5.10607
ENSMUSG00000050103	18	0.198328	1.73643	0.38325	0.703579	0.957634	-5.10608
ENSMUSG00000070420	4	-0.19066	3.25861	-1.05498	0.297814	0.866938	-5.10621
ENSMUSG00000056941	17	-0.199195	4.95413	-1.31137	0.197267	0.818257	-5.10622
ENSMUSG00000027246	12	-0.113993	1.41094	-0.259751	0.796398	0.973422	-5.10623
ENSMUSG00000082759	1	0.0207572	1.09231	0.0678492	0.946246	0.992577	-5.10625
ENSMUSG00000001440	5	0.133746	8.03326	1.3924	0.171552	0.801754	-5.10649
ENSMUSG00000020652	17	-0.145958	1.30221	-0.312679	0.756161	0.966818	-5.10651
ENSMUSG00000047022	18	-0.208457	2.19864	-0.681982	0.49921	0.925333	-5.10657
ENSMUSG00000047910	6	-0.0614729	1.16161	-0.171493	0.864708	0.981751	-5.10668
ENSMUSG00000031657	16	-0.202301	3.62944	-1.11157	0.273009	0.857334	-5.10675
ENSMUSG00000041798	15	-0.455307	4.46916	-1.2347	0.2242	0.829818	-5.10723
