## Supplementary material for "Sex-specific transcriptional signatures of oxycodone persist during withdrawal and abstinence in the suprachiasmatic nucleus of heterogeneous stock rats": Table S3 (part 10 of 18)

### Sheet: M_Intox_vs_Withdrawal (continued)
id	x	logFC	AveExpr	t	P.Value	adj.P.Val	B
ENSMUSG00000026062	12	-0.122521	1.32988	-0.163701	0.870797	0.982426	-5.10726
ENSMUSG00000053113	3	0.026764	1.3998	0.0712715	0.94354	0.992577	-5.10733
ENSMUSG00000004360	9	0.149975	6.6942	1.39853	0.169717	0.799686	-5.10745
ENSMUSG00000082442	1	0.0106695	1.27714	0.0332173	0.973668	0.997555	-5.10752
ENSMUSG00000028530	14	0.161238	7.46229	1.39716	0.170126	0.800059	-5.10782
ENSMUSG00000050666	14	0.0430753	1.39839	0.0864104	0.931575	0.990885	-5.10805
ENSMUSG00000085028	2	-0.238939	1.8349	-0.579978	0.565207	0.937718	-5.10807
ENSMUSG00000043262	16	-0.149465	1.63672	-0.482397	0.632174	0.945205	-5.10815
ENSMUSG00000032841	15	0.2562	1.86374	0.209306	0.83528	0.979434	-5.10853
ENSMUSG00000010362	9	0.000640844	1.24181	0.00190631	0.998489	0.999957	-5.10896
ENSMUSG00000037260	8	0.202286	5.97143	1.38504	0.173775	0.802626	-5.10919
ENSMUSG00000083214	1	0.57852	2.05035	0.76684	0.447713	0.912727	-5.10928
ENSMUSG00000114797	1	0.209843	5.68904	1.37406	0.177133	0.805277	-5.10937
ENSMUSG00000028630	9	-0.22651	4.00189	-1.17958	0.245188	0.840778	-5.10946
ENSMUSG00000043458	5	0.139695	1.31135	0.504397	0.616771	0.945008	-5.10975
ENSMUSG00000062054	7	-0.201463	4.68824	-1.28076	0.207709	0.821572	-5.11002
ENSMUSG00000100039	1	-0.14457	0.966142	-0.238201	0.81295	0.97533	-5.11016
ENSMUSG00000033032	15	0.384051	2.66166	0.842578	0.404512	0.900677	-5.11026
ENSMUSG00000060679	14	-0.200489	5.03571	-1.3211	0.194031	0.816243	-5.11044
ENSMUSG00000004268	11	-0.144028	4.57957	-1.26707	0.212512	0.824411	-5.11053
ENSMUSG00000024807	18	0.104528	5.75758	1.37609	0.176506	0.804985	-5.11062
ENSMUSG00000040734	14	0.149864	1.71864	0.500532	0.619464	0.945008	-5.11076
ENSMUSG00000025203	6	0.3019	11.6904	1.31442	0.19625	0.817427	-5.11076
ENSMUSG00000005204	12	0.116938	5.5522	1.36755	0.179146	0.807755	-5.11078
ENSMUSG00000033356	3	-0.16685	2.09224	-0.573107	0.569804	0.938931	-5.11082
ENSMUSG00000050855	16	0.170865	1.96698	0.681578	0.499463	0.925445	-5.11104
ENSMUSG00000033538	13	0.0933353	1.37356	0.253446	0.801231	0.974383	-5.11117
ENSMUSG00000054457	5	0.219322	1.53835	0.578418	0.566249	0.937718	-5.11126
ENSMUSG00000078546	8	0.0374705	1.075	0.123029	0.902705	0.988503	-5.11141
ENSMUSG00000050138	8	0.0659049	1.53966	0.138072	0.890882	0.98542	-5.11157
ENSMUSG00000079415	2	0.0670109	1.67382	0.0975144	0.922809	0.990392	-5.11164
ENSMUSG00000019647	16	0.204276	5.79178	1.36746	0.179173	0.807755	-5.11182
ENSMUSG00000044317	7	-0.0811713	1.04226	-0.206892	0.837152	0.979434	-5.11184
ENSMUSG00000027253	15	0.339534	5.15416	1.32555	0.192568	0.813916	-5.11187
ENSMUSG00000015850	11	0.15469	1.5996	0.306745	0.760641	0.967867	-5.11203
ENSMUSG00000024011	17	-0.354003	4.57118	-1.2533	0.217426	0.826257	-5.11212
ENSMUSG00000035329	7	0.181958	5.95426	1.38111	0.17497	0.803182	-5.11229
ENSMUSG00000055239	10	0.108645	6.04984	1.38472	0.173871	0.802626	-5.11238
ENSMUSG00000055943	5	-0.165677	6.81442	-1.39509	0.170745	0.80102	-5.11246
ENSMUSG00000022100	14	0.150451	6.84321	1.39521	0.17071	0.80102	-5.11264
ENSMUSG00000050511	1	0.0924236	0.482073	0.128564	0.898352	0.987597	-5.11274
ENSMUSG00000047730	17	-0.451805	4.73239	-1.27692	0.209049	0.821841	-5.11294
ENSMUSG00000027184	14	0.144498	7.89635	1.38846	0.172738	0.802003	-5.11294
ENSMUSG00000041035	9	-0.223887	7.04937	-1.39522	0.170705	0.80102	-5.11296
ENSMUSG00000056380	13	-0.0579456	1.11735	-0.071085	0.943687	0.992577	-5.11307
ENSMUSG00000051048	17	-0.0565971	0.882509	-0.156264	0.876617	0.984181	-5.11346
ENSMUSG00000053730	15	0.147732	2.7544	0.961161	0.342289	0.884883	-5.11347
ENSMUSG00000024077	15	0.322833	6.44258	1.38901	0.172573	0.802003	-5.11359
ENSMUSG00000026047	13	0.18397	2.72772	0.907163	0.369794	0.891928	-5.11389
ENSMUSG00000006526	13	0.171285	4.68926	1.28371	0.206687	0.821572	-5.11401
ENSMUSG00000024639	5	0.118618	7.7032	1.39041	0.172149	0.801929	-5.11401
ENSMUSG00000073409	12	-0.221243	2.30359	-0.704727	0.485094	0.921877	-5.11402
ENSMUSG00000029415	4	-0.151007	4.5386	-1.27097	0.211135	0.824411	-5.11404
ENSMUSG00000055897	13	0.094238	1.45605	0.356646	0.723245	0.961699	-5.1143
ENSMUSG00000021592	18	-0.243664	2.84906	-0.910157	0.368233	0.891378	-5.11434
ENSMUSG00000013646	17	0.134378	5.4741	1.35817	0.182077	0.810101	-5.11438
ENSMUSG00000025269	16	0.243979	2.6047	0.896256	0.375519	0.893569	-5.11441
ENSMUSG00000101188	1	0.112901	1.27289	0.283754	0.778073	0.970179	-5.1145
ENSMUSG00000023274	14	0.469289	2.39403	0.813576	0.420741	0.904879	-5.11457
ENSMUSG00000033446	7	-0.0386888	1.5245	-0.0961812	0.923861	0.990392	-5.11468
ENSMUSG00000042515	13	0.278381	3.92133	1.18963	0.24126	0.838502	-5.11478
ENSMUSG00000027654	2	0.132232	1.66154	0.160792	0.873072	0.982666	-5.11479
ENSMUSG00000039410	16	0.3433	2.50683	0.863744	0.392917	0.894826	-5.11496
ENSMUSG00000028886	15	0.196052	4.81561	1.29524	0.202721	0.818257	-5.1151
ENSMUSG00000017446	14	0.127651	1.81184	0.611701	0.544223	0.936661	-5.11517
ENSMUSG00000058546	8	-0.254592	7.98295	-1.38757	0.173007	0.802003	-5.11535
ENSMUSG00000073542	3	0.185691	3.29099	1.05959	0.295734	0.866922	-5.11546
ENSMUSG00000041219	14	0.215282	1.77814	0.410102	0.683936	0.955173	-5.11549
ENSMUSG00000052428	10	0.178129	5.58993	1.36053	0.181339	0.809032	-5.11575
ENSMUSG00000118239	1	0.0878687	1.22479	0.283378	0.77836	0.970179	-5.11582
ENSMUSG00000093674	7	-0.320207	8.19896	-1.38474	0.173864	0.802626	-5.11596
ENSMUSG00000045064	5	-0.382264	4.24551	-1.19909	0.2376	0.836345	-5.11608
ENSMUSG00000026401	15	0.428533	2.27775	0.668695	0.50756	0.928398	-5.1161
ENSMUSG00000030612	6	-0.183855	4.26938	-1.22107	0.229262	0.833047	-5.11614
ENSMUSG00000044080	9	0.28822	2.05371	0.614114	0.542644	0.936004	-5.11641
ENSMUSG00000036526	8	0.262076	1.97681	0.442796	0.660317	0.952048	-5.11648
ENSMUSG00000035745	9	-0.115653	1.09987	-0.229733	0.819479	0.976751	-5.11653
ENSMUSG00000057411	9	-0.275312	4.81242	-1.29593	0.202484	0.818257	-5.11659
ENSMUSG00000085334	7	-0.221621	0.904079	-0.247773	0.805587	0.974855	-5.1166
ENSMUSG00000058833	11	-0.276313	4.1967	-1.20616	0.234895	0.836345	-5.11682
ENSMUSG00000034164	17	0.230019	2.2969	0.683484	0.498271	0.925333	-5.117
ENSMUSG00000026439	14	0.115634	5.75965	1.3707	0.178168	0.80624	-5.11734
ENSMUSG00000040280	10	0.166029	1.53887	0.475432	0.637085	0.946601	-5.11739
ENSMUSG00000062743	9	0.181433	3.01246	1.00648	0.32028	0.876239	-5.1174
ENSMUSG00000071856	10	0.353761	3.28699	1.03091	0.308823	0.869763	-5.11758
ENSMUSG00000111671	1	0.00734883	1.31268	0.0211788	0.983209	0.998255	-5.11798
ENSMUSG00000020424	3	-0.0867404	1.22553	-0.266519	0.791219	0.97243	-5.11803
ENSMUSG00000046805	10	-0.919645	4.64495	-1.20293	0.23613	0.836345	-5.11829
ENSMUSG00000031169	13	-0.160366	4.49918	-1.26966	0.211596	0.824411	-5.11841
ENSMUSG00000028479	18	0.153797	5.09827	1.32692	0.192118	0.813916	-5.11898
ENSMUSG00000029186	12	0.224632	2.81595	0.871024	0.388978	0.894667	-5.11905
ENSMUSG00000027408	7	-0.206265	2.35946	-0.782226	0.438723	0.911449	-5.11922
ENSMUSG00000060924	15	0.304114	4.6796	1.28885	0.20491	0.820617	-5.11931
ENSMUSG00000034522	10	-0.184171	4.9396	-1.28279	0.207006	0.821572	-5.11951
ENSMUSG00000079614	4	-0.107359	5.10469	-1.31323	0.196644	0.817427	-5.11959
ENSMUSG00000026646	16	0.200842	2.22044	0.820272	0.416959	0.904397	-5.12
ENSMUSG00000034795	14	0.0504948	1.10832	0.136561	0.892068	0.985591	-5.12005
ENSMUSG00000029561	17	0.0215188	1.34688	0.0507529	0.959777	0.995298	-5.12024
ENSMUSG00000029096	15	-0.431263	2.51995	-0.783347	0.438072	0.911449	-5.12025
ENSMUSG00000054514	3	0.0740022	1.44379	0.272634	0.786547	0.971562	-5.12046
ENSMUSG00000056851	14	-0.144687	7.70878	-1.38561	0.173601	0.802626	-5.1205
ENSMUSG00000034739	17	0.0668907	1.57937	0.0892304	0.929347	0.990688	-5.12052
ENSMUSG00000012819	15	0.332499	2.43855	0.70722	0.483561	0.921877	-5.12054
ENSMUSG00000021240	6	-0.173269	1.92609	-0.591516	0.557528	0.937082	-5.12064
ENSMUSG00000047767	17	-0.175457	2.18964	-0.671492	0.505796	0.928144	-5.12066
ENSMUSG00000097057	1	-0.207389	1.83798	-0.585464	0.561549	0.937082	-5.1208
ENSMUSG00000028453	10	0.0370911	0.945097	0.13919	0.890003	0.98542	-5.12095
ENSMUSG00000048148	18	0.36496	6.5025	1.38397	0.174099	0.802886	-5.12139
ENSMUSG00000028176	13	0.350407	3.40146	1.08959	0.282462	0.860452	-5.12153
ENSMUSG00000064145	12	0.117953	5.85932	1.37074	0.178156	0.80624	-5.12157
ENSMUSG00000026840	14	0.225541	1.82543	0.594279	0.555697	0.937082	-5.12173
ENSMUSG00000029156	11	-0.188224	6.93737	-1.38771	0.172967	0.802003	-5.12175
ENSMUSG00000023330	12	-0.152337	1.95679	-0.627517	0.533913	0.93275	-5.12177
ENSMUSG00000027566	15	-0.205631	6.8141	-1.38767	0.172976	0.802003	-5.12186
ENSMUSG00000101934	1	0.182373	2.31333	0.777839	0.441275	0.911573	-5.1221
ENSMUSG00000049932	3	0.147228	4.74066	1.28548	0.206074	0.821572	-5.12281
ENSMUSG00000026778	13	0.385265	3.63197	1.10707	0.274926	0.858106	-5.12308
ENSMUSG00000062846	7	-0.111319	0.763617	-0.276554	0.783557	0.971267	-5.12314
ENSMUSG00000022893	14	0.342515	2.46362	0.80046	0.428209	0.90589	-5.12347
ENSMUSG00000022844	8	-0.0836365	1.30483	-0.289389	0.77379	0.969756	-5.12369
ENSMUSG00000030471	17	-0.146083	3.72462	-1.13394	0.263622	0.853154	-5.12388
ENSMUSG00000024269	11	0.157465	5.23754	1.3348	0.189546	0.813665	-5.12398
ENSMUSG00000113529	1	-0.0344284	1.27099	-0.0823505	0.934782	0.991506	-5.12433
ENSMUSG00000005374	13	0.173616	4.90138	1.29704	0.202106	0.818257	-5.12442
ENSMUSG00000063800	5	-0.189375	4.29147	-1.20632	0.234834	0.836345	-5.12455
ENSMUSG00000001988	9	-0.280889	1.51514	-0.629522	0.532614	0.932561	-5.12468
ENSMUSG00000104002	2	-0.174499	2.05122	-0.760371	0.451525	0.913462	-5.12482
ENSMUSG00000037341	14	0.701774	4.23198	1.2196	0.229813	0.833525	-5.12494
ENSMUSG00000058594	15	0.119017	6.4985	1.3822	0.174638	0.803182	-5.12496
ENSMUSG00000078923	10	0.142077	7.39957	1.3837	0.174182	0.802886	-5.12497
ENSMUSG00000063600	14	0.197162	1.62065	0.54637	0.587869	0.940844	-5.12511
ENSMUSG00000071324	11	-0.2987	3.34537	-1.02519	0.311481	0.870867	-5.12526
ENSMUSG00000024878	9	-0.227739	3.40087	-1.04863	0.300689	0.866938	-5.12532
ENSMUSG00000042215	8	0.256772	2.97985	0.990365	0.327994	0.880523	-5.12539
ENSMUSG00000090035	3	-0.0292157	1.38334	-0.0726728	0.942431	0.992577	-5.12541
ENSMUSG00000035992	15	0.222836	5.44059	1.3449	0.186291	0.811838	-5.12554
ENSMUSG00000053293	9	0.280246	6.31968	1.38155	0.174837	0.803182	-5.12556
ENSMUSG00000052105	17	0.359678	5.60971	1.35699	0.18245	0.810101	-5.12562
ENSMUSG00000096446	1	-0.246376	2.15322	-0.785976	0.436548	0.911165	-5.12578
ENSMUSG00000053835	17	0.15027	1.73023	0.242352	0.809755	0.974855	-5.12602
ENSMUSG00000031503	13	-0.277435	5.21644	-1.32849	0.191604	0.813916	-5.12624
ENSMUSG00000075296	5	-0.150523	0.364284	-0.213399	0.832108	0.979434	-5.12644
ENSMUSG00000056824	15	-0.147892	1.37972	-0.27119	0.78765	0.971781	-5.1265
ENSMUSG00000044017	16	-0.107128	1.63728	-0.450712	0.654649	0.950445	-5.12658
ENSMUSG00000003541	6	-0.11442	1.37327	-0.192774	0.848119	0.97986	-5.12671
ENSMUSG00000089739	2	-0.966134	0.907791	-0.600621	0.551506	0.937082	-5.12678
ENSMUSG00000039914	6	-0.188545	5.43419	-1.34868	0.185083	0.811838	-5.12688
ENSMUSG00000049532	11	0.173178	6.68894	1.38326	0.174315	0.802886	-5.12694
ENSMUSG00000043286	12	-0.347841	1.88902	-0.427558	0.671283	0.952977	-5.127
ENSMUSG00000037235	13	0.243976	5.98984	1.36757	0.17914	0.807755	-5.12704
ENSMUSG00000075327	10	-0.172793	3.16876	-0.987033	0.329604	0.880523	-5.12706
ENSMUSG00000031986	6	-0.204158	3.96111	-1.14819	0.25776	0.850163	-5.12715
ENSMUSG00000009687	14	0.353268	2.05456	0.553758	0.58285	0.940564	-5.12755
ENSMUSG00000026504	17	-0.0279195	1.1999	-0.078237	0.938033	0.992117	-5.12807
ENSMUSG00000000805	18	-0.292588	2.20275	-0.721903	0.474585	0.91732	-5.1283
ENSMUSG00000082208	1	0.0944411	1.49928	0.309479	0.758576	0.967816	-5.12858
ENSMUSG00000044037	15	-0.204316	2.17384	-0.747747	0.459019	0.914835	-5.12898
ENSMUSG00000062944	4	0.150068	1.6983	0.492004	0.625426	0.945008	-5.12913
ENSMUSG00000036315	13	-0.183488	2.94459	-0.926897	0.359581	0.891378	-5.12948
ENSMUSG00000000538	18	0.169636	8.13342	1.37014	0.178343	0.80624	-5.12964
ENSMUSG00000015165	16	-0.089774	7.92107	-1.37508	0.176816	0.805067	-5.1297
ENSMUSG00000028391	16	-0.212193	4.50494	-1.23766	0.223113	0.829295	-5.12978
ENSMUSG00000091722	2	-0.351798	2.91995	-1.01958	0.314102	0.871722	-5.12984
ENSMUSG00000020368	15	0.090887	9.72886	1.3415	0.187381	0.811838	-5.12985
ENSMUSG00000060992	9	-0.0983727	6.75821	-1.38083	0.175057	0.803182	-5.13018
ENSMUSG00000024421	16	-0.459354	3.57818	-1.01882	0.314456	0.871754	-5.13023
ENSMUSG00000025154	15	0.141645	2.03285	0.616089	0.541353	0.935473	-5.13036
ENSMUSG00000032515	8	-0.171827	1.90363	-0.490529	0.62646	0.945008	-5.13065
ENSMUSG00000057228	6	0.22009	1.92328	0.506703	0.615166	0.945008	-5.13073
ENSMUSG00000046768	13	0.0171084	1.53659	0.0410143	0.96749	0.996446	-5.13075
ENSMUSG00000040729	8	-0.368236	4.23428	-1.18919	0.241428	0.838502	-5.13112
ENSMUSG00000026413	12	0.146932	1.67833	0.213024	0.832399	0.979434	-5.13145
ENSMUSG00000021461	17	-0.0790969	1.43929	-0.267497	0.790472	0.97243	-5.13179
ENSMUSG00000025289	15	-0.251345	4.48847	-1.23176	0.225284	0.830357	-5.1319
ENSMUSG00000103716	1	-0.061101	1.24141	-0.178071	0.859573	0.980686	-5.1321
ENSMUSG00000024360	8	-0.0917536	6.62732	-1.3778	0.175983	0.804066	-5.13226
ENSMUSG00000035248	9	0.199541	4.99994	1.30014	0.201051	0.818257	-5.13251
ENSMUSG00000041577	5	-0.539231	4.89602	-1.24204	0.221511	0.828189	-5.13275
ENSMUSG00000040483	15	0.197103	2.14548	0.645177	0.522524	0.930708	-5.13277
ENSMUSG00000024732	7	-0.14397	4.05182	-1.18525	0.242964	0.838877	-5.13285
ENSMUSG00000035944	17	0.0080155	1.4089	0.0252873	0.979952	0.997617	-5.13294
ENSMUSG00000021707	5	-0.157339	1.63187	-0.473689	0.638316	0.947339	-5.13328
ENSMUSG00000089715	12	0.128041	8.29072	1.36536	0.179827	0.807755	-5.13345
ENSMUSG00000046434	16	-0.167299	8.49791	-1.36358	0.180382	0.808253	-5.13398
ENSMUSG00000042744	16	0.266813	7.33871	1.37733	0.176127	0.804211	-5.13404
ENSMUSG00000071451	10	-0.221878	2.85018	-0.928206	0.35891	0.891378	-5.13405
ENSMUSG00000051341	6	-0.0531073	1.37253	-0.220924	0.826284	0.978932	-5.13423
ENSMUSG00000060063	9	-0.294468	2.06108	-0.781229	0.439302	0.911449	-5.1344
ENSMUSG00000046470	5	-0.18515	1.72634	-0.56044	0.578329	0.940052	-5.1345
ENSMUSG00000117732	1	-0.167142	0.895352	-0.283503	0.778264	0.970179	-5.13485
ENSMUSG00000045518	8	0.393152	1.82524	0.593355	0.556309	0.937082	-5.13494
ENSMUSG00000032589	14	0.399775	6.50135	1.37547	0.176696	0.805067	-5.13502
ENSMUSG00000027259	15	0.150072	2.0402	0.648995	0.520078	0.93025	-5.13509
ENSMUSG00000062691	10	-0.0678017	1.37815	-0.252355	0.802069	0.974544	-5.13575
ENSMUSG00000024069	14	0.162996	3.31337	1.03365	0.307554	0.869111	-5.13579
ENSMUSG00000032332	17	0.467652	2.20145	0.598906	0.552638	0.937082	-5.13597
ENSMUSG00000002043	17	-0.330996	2.98193	-0.93015	0.357915	0.891378	-5.13613
ENSMUSG00000025932	14	0.136671	1.54102	0.306118	0.761115	0.968142	-5.13633
ENSMUSG00000041431	16	0.119435	1.39934	0.397246	0.693314	0.956796	-5.13673
ENSMUSG00000041135	15	0.193983	3.32866	1.00169	0.322561	0.878018	-5.13676
ENSMUSG00000071573	14	0.0248782	1.2683	0.0715574	0.943313	0.992577	-5.1369
ENSMUSG00000044148	6	-0.149759	3.44894	-1.04029	0.304498	0.866938	-5.13698
ENSMUSG00000037112	16	0.445037	4.33098	1.21453	0.231721	0.835986	-5.13701
ENSMUSG00000039942	15	0.00195301	1.44615	0.00357818	0.997163	0.999577	-5.13706
ENSMUSG00000070803	6	-0.10945	1.49699	-0.272261	0.786832	0.971562	-5.13718
ENSMUSG00000009112	4	0.193014	5.54469	1.34191	0.18725	0.811838	-5.13726
ENSMUSG00000040723	14	-0.0660161	1.66086	-0.152172	0.879822	0.98457	-5.13738
ENSMUSG00000025867	8	0.398544	8.09513	1.36017	0.181449	0.809032	-5.13739
ENSMUSG00000074405	8	0.143807	4.51186	1.24069	0.222004	0.828566	-5.13757
ENSMUSG00000082447	1	0.0409889	0.780594	0.0916576	0.927431	0.990583	-5.13772
ENSMUSG00000041378	2	-0.326927	5.91697	-1.35774	0.182214	0.810101	-5.13778
ENSMUSG00000048779	5	-0.0624807	1.36897	-0.166746	0.868416	0.98222	-5.13781
ENSMUSG00000039328	11	-0.120375	1.57526	-0.307976	0.759711	0.967816	-5.13831
ENSMUSG00000020892	10	-0.193047	2.24462	-0.733124	0.46779	0.916187	-5.1384
ENSMUSG00000085998	8	-0.127864	0.891156	-0.186945	0.852656	0.979996	-5.13845
ENSMUSG00000032475	15	0.115432	5.17842	1.31617	0.195668	0.817244	-5.13846
ENSMUSG00000047875	6	-0.0157747	1.30062	-0.040995	0.967505	0.996446	-5.13853
ENSMUSG00000029169	11	0.205686	6.64618	1.37346	0.177318	0.805277	-5.13864
ENSMUSG00000007216	6	-0.173274	3.7179	-1.09925	0.278283	0.858494	-5.13878
ENSMUSG00000040312	14	0.31702	4.37156	1.22777	0.226762	0.831637	-5.13909
ENSMUSG00000025785	5	-0.235727	3.92049	-1.14697	0.258259	0.850163	-5.13914
ENSMUSG00000015214	14	0.188058	2.25597	0.751776	0.45662	0.914576	-5.13916
ENSMUSG00000097743	1	-0.0996855	1.64134	-0.361994	0.719277	0.961148	-5.13946
ENSMUSG00000026609	15	-0.791925	3.3758	-0.901727	0.372641	0.8934	-5.13947
ENSMUSG00000037306	13	0.186217	4.90338	1.2863	0.20579	0.821572	-5.13956
ENSMUSG00000049076	12	0.331798	5.14726	1.28949	0.204689	0.820617	-5.13981
ENSMUSG00000020806	15	0.237182	2.14304	0.597488	0.553575	0.937082	-5.14005
ENSMUSG00000084838	3	-0.178599	1.95254	-0.566026	0.574562	0.939707	-5.14019
ENSMUSG00000041390	18	0.0202845	1.54625	0.0461667	0.963409	0.995753	-5.14043
ENSMUSG00000061130	13	0.115146	7.03052	1.37351	0.177302	0.805277	-5.14063
ENSMUSG00000031189	12	0.622177	4.03834	1.20574	0.235054	0.836345	-5.1407
ENSMUSG00000000957	11	-0.110995	2.21157	-0.184887	0.854259	0.980098	-5.14072
ENSMUSG00000021000	17	-0.28602	2.27074	-0.777191	0.441653	0.911573	-5.14074
ENSMUSG00000038776	13	-0.321425	4.43634	-1.21117	0.23299	0.835986	-5.14087
ENSMUSG00000000876	11	-0.290269	2.67009	-0.821675	0.416169	0.904397	-5.14089
ENSMUSG00000025176	14	0.192482	2.0726	0.456848	0.65027	0.95038	-5.14092
ENSMUSG00000092558	3	0.173491	5.21985	1.3226	0.193538	0.815678	-5.141
ENSMUSG00000047965	9	-0.264019	4.18654	-1.16835	0.249634	0.845665	-5.14103
ENSMUSG00000094989	1	-0.264019	4.18654	-1.16835	0.249634	0.845665	-5.14103
ENSMUSG00000022802	2	0.197647	4.29996	1.21199	0.232679	0.835986	-5.14121
ENSMUSG00000045201	6	0.250943	3.81665	1.17639	0.246444	0.842214	-5.14128
ENSMUSG00000090053	9	0.599598	3.17818	1.05057	0.29981	0.866938	-5.14143
ENSMUSG00000047669	8	-0.121394	4.26943	-1.19173	0.240444	0.837142	-5.14187
ENSMUSG00000045948	8	0.230308	2.80349	0.909624	0.36851	0.89157	-5.142
ENSMUSG00000100164	1	-0.0453272	1.48075	-0.149226	0.882131	0.984601	-5.14207
ENSMUSG00000109331	1	0.0458352	1.25551	0.117477	0.907074	0.988503	-5.14217
ENSMUSG00000006641	12	0.152082	5.55172	1.34204	0.18721	0.811838	-5.14218
ENSMUSG00000020386	5	-0.157033	5.62672	-1.34292	0.186926	0.811838	-5.1423
ENSMUSG00000022696	17	0.337001	4.47766	1.25379	0.217251	0.826257	-5.14248
ENSMUSG00000047603	9	0.150817	2.50785	0.852467	0.399069	0.896156	-5.1425
ENSMUSG00000043398	5	-0.146428	2.95519	-0.950076	0.347822	0.886992	-5.14262
ENSMUSG00000056752	16	-0.656177	3.06816	-0.898615	0.374276	0.893569	-5.14279
ENSMUSG00000118034	1	0.085378	1.26778	0.151443	0.880393	0.98457	-5.14289
ENSMUSG00000069720	4	-0.199874	1.73635	-0.375085	0.709594	0.959704	-5.14302
ENSMUSG00000028101	18	-0.151745	4.60287	-1.24692	0.219735	0.828189	-5.14303
ENSMUSG00000022822	16	0.275111	6.33525	1.36679	0.179382	0.807755	-5.14362
ENSMUSG00000006678	6	0.286212	2.37956	0.745479	0.460373	0.914835	-5.14374
ENSMUSG00000024486	6	0.124057	2.21014	0.541355	0.591288	0.941964	-5.14383
ENSMUSG00000054766	13	-0.112268	8.1236	-1.36158	0.181009	0.808823	-5.14389
ENSMUSG00000020173	17	0.448838	5.24141	1.30084	0.200812	0.818257	-5.1439
ENSMUSG00000046101	16	-0.0818323	1.28861	-0.249081	0.804583	0.974855	-5.14395
ENSMUSG00000025192	13	0.157338	2.09539	0.601628	0.550842	0.937082	-5.144
ENSMUSG00000032849	14	-0.25377	3.80158	-1.08339	0.285171	0.861443	-5.1441
ENSMUSG00000037552	17	0.068463	1.43123	0.170358	0.865594	0.982149	-5.14417
ENSMUSG00000014850	15	-0.158092	3.29367	-1.02232	0.312818	0.871455	-5.14458
ENSMUSG00000029486	13	-0.19868	3.66756	-1.10151	0.277311	0.858494	-5.14468
ENSMUSG00000034595	17	0.294208	3.57104	1.03951	0.304859	0.866975	-5.14487
ENSMUSG00000061887	14	-0.133941	7.06843	-1.37018	0.178331	0.80624	-5.14494
ENSMUSG00000021432	15	0.177418	2.17706	0.685499	0.497013	0.925251	-5.14501
ENSMUSG00000036529	17	0.243709	7.28843	1.36874	0.178777	0.807292	-5.14535
ENSMUSG00000059183	12	-0.17612	3.80998	-1.10925	0.273997	0.857658	-5.14576
ENSMUSG00000034656	18	0.331041	5.94809	1.35473	0.183164	0.81093	-5.14582
ENSMUSG00000100755	1	-0.281722	3.76797	-1.08945	0.282523	0.860452	-5.14586
ENSMUSG00000036214	14	0.111084	1.53256	0.37051	0.712972	0.960361	-5.14607
ENSMUSG00000073563	3	0.150969	5.94936	1.35556	0.182902	0.810614	-5.14624
ENSMUSG00000045657	3	-0.04758	1.35204	-0.154442	0.878043	0.984385	-5.14624
ENSMUSG00000113594	1	-0.153065	1.92325	-0.637753	0.527296	0.931776	-5.1464
ENSMUSG00000098649	2	-0.267515	1.35507	-0.381578	0.704809	0.957709	-5.14641
ENSMUSG00000039671	18	0.138364	6.43969	1.36351	0.180403	0.808253	-5.14641
ENSMUSG00000025060	15	0.201878	5.80641	1.34614	0.185893	0.811838	-5.14653
ENSMUSG00000097428	1	-0.269384	2.77494	-0.932748	0.356588	0.891334	-5.14665
ENSMUSG00000037958	13	-0.128461	4.85627	-1.25798	0.215749	0.826257	-5.14687
ENSMUSG00000051879	4	-0.19923	1.16277	-0.326784	0.745548	0.965124	-5.1475
ENSMUSG00000014329	14	-0.221511	2.10532	-0.588523	0.559515	0.937082	-5.14751
ENSMUSG00000056228	10	-0.179959	3.214	-1.0048	0.321078	0.877044	-5.14754
ENSMUSG00000021294	7	0.1975	3.53913	1.06713	0.292359	0.8658	-5.14754
ENSMUSG00000015312	9	0.233833	1.97525	0.35248	0.726343	0.962426	-5.14757
ENSMUSG00000035247	16	0.236625	7.31531	1.36705	0.179301	0.807755	-5.14766
ENSMUSG00000050824	12	-0.247648	1.68714	-0.557053	0.580619	0.940052	-5.14766
ENSMUSG00000034551	12	0.119906	1.71985	0.373182	0.710998	0.959794	-5.14772
ENSMUSG00000050890	15	0.166397	4.35705	1.21125	0.232961	0.835986	-5.14782
ENSMUSG00000032705	9	0.176104	5.95832	1.35054	0.184493	0.811838	-5.1481
ENSMUSG00000022525	13	-0.188292	2.26779	-0.754243	0.455154	0.914484	-5.1482
ENSMUSG00000005947	11	0.0360415	1.3942	0.0866644	0.931374	0.990885	-5.14839
ENSMUSG00000046731	5	0.0926933	1.61536	0.239169	0.812205	0.97533	-5.14853
ENSMUSG00000039046	15	-0.147104	5.46033	-1.32491	0.192778	0.813916	-5.14861
ENSMUSG00000068696	6	0.534241	3.91528	1.16837	0.249627	0.845665	-5.14883
ENSMUSG00000037014	4	0.220056	0.865173	0.316966	0.752931	0.966246	-5.14883
ENSMUSG00000018169	12	-0.36192	4.13194	-1.12404	0.267745	0.853703	-5.14903
ENSMUSG00000027297	14	0.0561522	0.997365	0.116181	0.908095	0.988503	-5.14912
ENSMUSG00000000168	9	0.202304	6.58876	1.3653	0.179845	0.807755	-5.14938
ENSMUSG00000004347	17	0.371988	4.32982	1.19051	0.240915	0.838027	-5.14943
ENSMUSG00000031937	7	-0.213768	2.32458	-0.820229	0.416984	0.904397	-5.1495
ENSMUSG00000042353	9	0.0321406	1.19112	0.0324897	0.974244	0.997555	-5.14959
ENSMUSG00000029436	9	0.350582	5.23787	1.33349	0.189971	0.813665	-5.14961
ENSMUSG00000060166	6	0.217362	5.41314	1.33322	0.190061	0.813665	-5.14964
ENSMUSG00000042046	15	0.161825	6.9019	1.3659	0.17966	0.807755	-5.14971
ENSMUSG00000024517	17	0.840017	1.98567	0.88484	0.381571	0.894132	-5.15008
ENSMUSG00000026950	18	0.120874	1.01074	0.192584	0.848267	0.97986	-5.15029
ENSMUSG00000086645	2	-0.290444	2.54257	-0.739426	0.463998	0.915119	-5.15033
ENSMUSG00000027618	17	-0.146652	5.57368	-1.33156	0.190601	0.813665	-5.15034
ENSMUSG00000037275	14	0.223112	4.71308	1.24509	0.220397	0.828189	-5.15067
ENSMUSG00000035686	8	-0.447845	3.65358	-1.03362	0.307571	0.869111	-5.15081
ENSMUSG00000036957	8	0.179646	4.33047	1.2041	0.235682	0.836345	-5.15097
ENSMUSG00000056737	14	-0.612837	3.43187	-0.858214	0.395926	0.895144	-5.15098
ENSMUSG00000027223	15	0.100664	8.63384	1.34622	0.18587	0.811838	-5.15121
ENSMUSG00000074890	4	-0.131195	2.08386	-0.5399	0.592282	0.942386	-5.15124
ENSMUSG00000014444	17	0.179846	1.88653	0.427323	0.671453	0.952977	-5.15137
ENSMUSG00000071655	12	-0.232283	6.65154	-1.36209	0.180848	0.808823	-5.1514
ENSMUSG00000031278	12	0.227372	6.66853	1.36372	0.180339	0.808253	-5.15164
ENSMUSG00000024251	10	0.27806	3.86142	1.0894	0.282548	0.860452	-5.15169
ENSMUSG00000016087	13	-0.21021	2.13366	-0.640857	0.525298	0.931158	-5.1521
ENSMUSG00000042286	13	0.130305	1.49971	0.229086	0.819978	0.976751	-5.15227
ENSMUSG00000048070	4	0.126021	1.27103	0.261164	0.795316	0.973318	-5.15233
ENSMUSG00000028078	14	0.174506	5.85134	1.34888	0.18502	0.811838	-5.15249
ENSMUSG00000042719	17	0.302118	4.70622	1.26079	0.214744	0.826257	-5.15253
ENSMUSG00000081756	1	0.130567	1.70842	0.441197	0.661464	0.952162	-5.15263
ENSMUSG00000074807	3	-0.182944	1.93209	-0.528476	0.600111	0.944655	-5.15276
ENSMUSG00000010663	5	0.26401	7.6438	1.36049	0.181349	0.809032	-5.15283
ENSMUSG00000107176	1	-0.234999	2.73315	-0.772073	0.444643	0.912561	-5.15284
ENSMUSG00000114488	1	0.213641	2.38379	0.772261	0.444533	0.912561	-5.15287
ENSMUSG00000027684	16	0.0134817	1.36509	0.0319299	0.974688	0.997555	-5.15289
ENSMUSG00000062203	15	0.112214	5.94442	1.34768	0.185403	0.811838	-5.15313
ENSMUSG00000029651	16	0.283836	3.46891	1.11943	0.269685	0.854386	-5.15326
ENSMUSG00000060600	15	0.0116937	1.5427	0.0331319	0.973735	0.997555	-5.15331
ENSMUSG00000024429	9	-0.18131	7.2589	-1.36231	0.18078	0.808823	-5.15362
ENSMUSG00000075270	11	0.411913	1.72242	0.586214	0.56105	0.937082	-5.15385
ENSMUSG00000067274	10	-0.20265	7.7132	-1.35929	0.181728	0.809624	-5.1539
ENSMUSG00000038233	10	-0.00401071	1.62069	-0.00715054	0.994331	0.998933	-5.15412
ENSMUSG00000024856	10	0.241371	3.84462	1.12023	0.269345	0.853703	-5.15439
ENSMUSG00000037035	5	0.186705	1.98244	0.374356	0.710132	0.959704	-5.15464
ENSMUSG00000022350	7	0.309437	5.08235	1.29441	0.203002	0.818257	-5.15473
ENSMUSG00000044715	7	0.171322	4.83582	1.26829	0.212081	0.824411	-5.15491
ENSMUSG00000024610	15	0.724852	2.66815	0.592279	0.557022	0.937082	-5.15502
ENSMUSG00000021464	14	-0.117945	1.78253	-0.237347	0.813608	0.97533	-5.15541
ENSMUSG00000001128	7	-0.231602	2.19491	-0.610275	0.545158	0.936797	-5.15548
ENSMUSG00000112368	1	0.130199	1.68203	0.373355	0.710871	0.959794	-5.1555
ENSMUSG00000026820	5	-0.138552	5.46542	-1.32784	0.191815	0.813916	-5.15563
ENSMUSG00000106208	1	-0.227188	3.00902	-0.890733	0.378439	0.893669	-5.15585
ENSMUSG00000095078	2	0.205854	3.15685	0.982729	0.331692	0.880523	-5.15589
ENSMUSG00000022427	4	-0.179568	5.85756	-1.34419	0.186519	0.811838	-5.15606
ENSMUSG00000020952	10	-0.142469	5.41108	-1.3164	0.195591	0.817244	-5.15617
ENSMUSG00000068762	11	-0.322399	4.32188	-1.18616	0.242608	0.838502	-5.15633
ENSMUSG00000031813	8	-0.23231	3.68206	-1.06132	0.294959	0.866647	-5.15642
ENSMUSG00000049734	9	-0.212265	2.69584	-0.836589	0.407831	0.901302	-5.15665
ENSMUSG00000050860	6	0.293768	0.828786	0.476264	0.636497	0.946377	-5.15668
ENSMUSG00000025348	9	-0.209589	3.59286	-1.04351	0.303026	0.866938	-5.15668
ENSMUSG00000057315	14	-0.300334	4.72449	-1.25669	0.21621	0.826257	-5.15677
ENSMUSG00000032212	10	-0.115678	6.35292	-1.35458	0.183212	0.81093	-5.15711
ENSMUSG00000039879	9	0.165838	5.7398	1.33496	0.189494	0.813665	-5.15724
ENSMUSG00000024799	16	0.286835	2.84958	0.883116	0.38249	0.894132	-5.15733
ENSMUSG00000055148	7	0.37717	2.77456	0.903084	0.371928	0.893104	-5.15749
ENSMUSG00000023764	18	-0.0558125	1.60254	-0.202003	0.840946	0.979434	-5.15775
ENSMUSG00000046491	10	-0.126076	1.74397	-0.392499	0.696789	0.956796	-5.15777
ENSMUSG00000039202	12	0.249233	5.84501	1.33787	0.188552	0.812063	-5.15792
ENSMUSG00000036572	16	-0.194123	5.91312	-1.34066	0.187651	0.811838	-5.15802
ENSMUSG00000021149	8	-0.207171	5.21574	-1.29782	0.201838	0.818257	-5.15816
ENSMUSG00000026322	9	0.0744719	1.49789	0.217978	0.828563	0.979434	-5.15843
ENSMUSG00000005150	16	-0.235581	4.24814	-1.17515	0.246936	0.842624	-5.15918
ENSMUSG00000071637	5	-0.0542486	1.48511	-0.135881	0.892602	0.985591	-5.15977
ENSMUSG00000020411	2	0.317394	2.06804	0.254382	0.800513	0.974266	-5.16002
ENSMUSG00000051727	14	-0.00280763	1.40697	-0.00785882	0.993769	0.998889	-5.16003
ENSMUSG00000031691	14	0.179488	6.99242	1.35792	0.182157	0.810101	-5.16017
ENSMUSG00000030423	7	-0.170277	4.63114	-1.22108	0.22926	0.833047	-5.16061
ENSMUSG00000048022	11	0.319581	5.27049	1.29426	0.203054	0.818257	-5.16082
ENSMUSG00000015002	18	0.190146	6.38137	1.35286	0.183757	0.811703	-5.16084
ENSMUSG00000054477	16	0.206223	3.35672	1.0428	0.303348	0.866938	-5.16113
ENSMUSG00000035439	13	-0.19081	2.46722	-0.723004	0.473915	0.91732	-5.16131
ENSMUSG00000046447	3	0.231818	7.92927	1.34923	0.184909	0.811838	-5.16143
ENSMUSG00000047227	5	0.0279334	1.54695	0.138732	0.890363	0.98542	-5.1615
ENSMUSG00000039275	9	0.150103	5.8788	1.33978	0.187935	0.811838	-5.16166
ENSMUSG00000010358	13	-0.240548	2.46034	-0.590247	0.55837	0.937082	-5.1617
ENSMUSG00000074166	7	0.156444	2.3143	0.699926	0.488055	0.922573	-5.16205
ENSMUSG00000027708	14	0.102712	5.10408	1.29111	0.204133	0.81934	-5.16226
ENSMUSG00000015970	19	0.170855	2.04694	0.467665	0.642581	0.9495	-5.16233
ENSMUSG00000034330	10	0.0714422	1.65786	0.202889	0.840258	0.979434	-5.16249
ENSMUSG00000110086	1	0.16318	1.83242	0.562854	0.576699	0.939933	-5.16259
ENSMUSG00000031681	16	0.144221	4.61821	1.233	0.224826	0.829999	-5.16265
ENSMUSG00000021253	7	-0.266571	2.434	-0.589998	0.558535	0.937082	-5.16271
ENSMUSG00000039976	4	0.274429	5.60082	1.32824	0.191684	0.813916	-5.16272
ENSMUSG00000112464	1	0.0918555	1.39098	0.230706	0.818728	0.976306	-5.16279
ENSMUSG00000085282	8	0.264561	3.4779	1.05432	0.298111	0.866938	-5.16293
ENSMUSG00000002083	13	-0.124629	1.7092	-0.3519	0.726775	0.962492	-5.16312
ENSMUSG00000022780	5	-0.289104	2.74853	-0.722927	0.473962	0.91732	-5.16332
ENSMUSG00000036202	16	0.429869	4.46986	1.19611	0.238749	0.836479	-5.16338
ENSMUSG00000052337	15	0.245044	5.0632	1.29462	0.20293	0.818257	-5.16351
ENSMUSG00000031732	12	0.280842	6.34297	1.34978	0.184733	0.811838	-5.1637
ENSMUSG00000105558	1	0.445637	2.27669	0.68006	0.500413	0.925648	-5.16376
ENSMUSG00000054414	4	-0.164067	4.8417	-1.24611	0.220029	0.828189	-5.16383
ENSMUSG00000045672	15	0.200776	1.97412	0.594579	0.555499	0.937082	-5.16389
ENSMUSG00000030725	4	-0.0955851	1.67027	-0.328781	0.744049	0.965124	-5.16429
ENSMUSG00000024246	9	0.0275842	1.69235	0.111161	0.912049	0.988765	-5.16451
ENSMUSG00000031109	16	0.433519	2.99839	0.908452	0.369122	0.891928	-5.16462
ENSMUSG00000038705	13	0.156669	3.88356	1.10978	0.273771	0.857658	-5.16468
ENSMUSG00000042608	15	0.206961	5.16612	1.28653	0.205711	0.821572	-5.16486
ENSMUSG00000054823	16	0.217111	6.75946	1.35267	0.183815	0.811703	-5.1652
ENSMUSG00000038828	13	-0.149113	5.13266	-1.2843	0.206482	0.821572	-5.16524
ENSMUSG00000047342	17	-0.153972	3.47377	-1.04684	0.301506	0.866938	-5.16538
ENSMUSG00000033855	15	-0.582178	3.08412	-0.83782	0.407148	0.901302	-5.16539
ENSMUSG00000100801	1	0.371683	4.12878	1.15723	0.254094	0.847894	-5.16542
ENSMUSG00000017724	14	-0.0332517	1.44943	-0.105209	0.91674	0.989594	-5.16566
ENSMUSG00000061474	11	0.171659	2.63967	0.833	0.409828	0.901897	-5.16606
ENSMUSG00000046709	18	0.237266	7.04183	1.35272	0.183799	0.811703	-5.16615
ENSMUSG00000022346	16	-0.270421	2.45467	-0.65172	0.518338	0.93025	-5.16617
ENSMUSG00000102697	1	0.363924	5.66209	1.33089	0.19082	0.813916	-5.16619
ENSMUSG00000021099	6	-0.906029	3.45983	-0.758815	0.452445	0.913694	-5.16635
ENSMUSG00000019979	12	0.18924	3.66457	1.06973	0.291202	0.8658	-5.16662
ENSMUSG00000023249	15	-0.227938	2.89634	-0.834675	0.408895	0.901462	-5.16675
ENSMUSG00000074088	6	-0.13759	4.43064	-1.19758	0.238183	0.836345	-5.16676
ENSMUSG00000021686	6	0.184187	4.65615	1.21944	0.229874	0.833525	-5.16688
ENSMUSG00000054517	9	0.16799	3.41262	1.02026	0.313784	0.871722	-5.16695
ENSMUSG00000035139	14	0.167673	3.85262	1.08858	0.282904	0.860452	-5.167
ENSMUSG00000105449	1	0.222779	1.80335	0.541369	0.591278	0.941964	-5.16701
ENSMUSG00000040302	17	-0.131854	2.84837	-0.880938	0.383654	0.894132	-5.16709
ENSMUSG00000048755	9	-0.133811	2.00397	-0.549713	0.585596	0.940679	-5.16714
ENSMUSG00000038437	11	0.18434	6.36472	1.34527	0.186172	0.811838	-5.16717
ENSMUSG00000116802	1	0.187729	3.80129	1.10235	0.276948	0.858494	-5.16724
ENSMUSG00000018339	11	-0.420266	7.80166	-1.34532	0.186155	0.811838	-5.16728
ENSMUSG00000030337	16	0.434183	7.17169	1.34948	0.184829	0.811838	-5.16745
ENSMUSG00000026914	15	-0.130084	6.35959	-1.34579	0.186006	0.811838	-5.16776
ENSMUSG00000045288	10	-0.17012	1.43748	-0.346577	0.73074	0.963962	-5.16781
ENSMUSG00000002064	10	-0.189992	5.25064	-1.28171	0.207379	0.821572	-5.16786
ENSMUSG00000063268	12	0.193911	2.00337	0.549615	0.585663	0.940679	-5.16798
ENSMUSG00000025912	16	0.233073	2.3357	0.716407	0.477934	0.919044	-5.16808
ENSMUSG00000060950	12	-0.156263	4.10934	-1.15369	0.255526	0.848386	-5.16812
ENSMUSG00000078126	4	0.0701592	1.51573	0.228106	0.820735	0.976808	-5.16844
ENSMUSG00000027381	16	-0.0845685	1.63029	-0.210835	0.834095	0.979434	-5.16879
ENSMUSG00000054434	14	-0.144585	1.77961	-0.464345	0.644937	0.949626	-5.16907
ENSMUSG00000039037	5	0.430848	4.66861	1.25975	0.215117	0.826257	-5.1691
ENSMUSG00000022089	9	-0.150118	3.70315	-1.07092	0.290674	0.86571	-5.1691
ENSMUSG00000029416	17	0.183711	4.90315	1.25868	0.215498	0.826257	-5.1691
ENSMUSG00000031887	13	-0.0205308	1.60524	-0.047869	0.962061	0.995493	-5.16913
ENSMUSG00000027953	13	-0.211639	2.41091	-0.671162	0.506004	0.928144	-5.16933
ENSMUSG00000040464	15	-0.167543	2.71903	-0.783793	0.437813	0.911449	-5.16947
ENSMUSG00000020258	16	-0.171189	2.73277	-0.867978	0.390623	0.894667	-5.16951
ENSMUSG00000034485	10	-0.256488	4.33352	-1.16715	0.250111	0.845665	-5.1696
ENSMUSG00000042138	9	-0.182126	2.70035	-0.840076	0.405897	0.901302	-5.16995
ENSMUSG00000039307	16	-0.1693	4.37711	-1.19359	0.239721	0.837142	-5.1701
ENSMUSG00000040412	17	-0.410511	4.79623	-1.23441	0.224306	0.829818	-5.17035
ENSMUSG00000037458	15	0.152137	6.79772	1.34903	0.184973	0.811838	-5.17064
ENSMUSG00000062526	4	0.271237	2.95974	0.897234	0.375003	0.893569	-5.17074
ENSMUSG00000004896	16	-0.140709	4.34986	-1.19784	0.238082	0.836345	-5.17086
ENSMUSG00000067370	4	-0.111069	1.75281	-0.406666	0.686437	0.955283	-5.17099
ENSMUSG00000070047	14	0.325921	6.64104	1.34578	0.186011	0.811838	-5.17107
ENSMUSG00000026715	12	-0.156891	1.77234	-0.447608	0.656869	0.950782	-5.17109
ENSMUSG00000073293	4	-0.28555	5.09346	-1.27972	0.208072	0.821572	-5.17113
ENSMUSG00000054519	8	-0.18377	2.91136	-0.873948	0.387403	0.894328	-5.17125
ENSMUSG00000026209	15	-0.155729	5.88345	-1.3321	0.190423	0.813665	-5.17126
ENSMUSG00000022483	17	-0.384071	2.95842	-0.879482	0.384433	0.894132	-5.17128
ENSMUSG00000037411	10	-0.000325871	1.69555	-0.000603982	0.999521	0.999989	-5.17132
ENSMUSG00000019943	10	0.217391	7.28094	1.34709	0.185589	0.811838	-5.17158
ENSMUSG00000090682	4	-0.082482	1.53078	-0.262203	0.79452	0.973061	-5.17162
ENSMUSG00000020091	15	0.231054	6.53861	1.3441	0.186547	0.811838	-5.17163
ENSMUSG00000020399	14	0.138043	1.95121	0.396349	0.69397	0.956796	-5.17167
ENSMUSG00000012483	4	0.175301	2.62972	0.805669	0.425233	0.905621	-5.17174
ENSMUSG00000021662	11	0.265184	4.47382	1.19538	0.239029	0.836479	-5.17188
ENSMUSG00000026712	3	-0.0215401	1.70839	-0.0398195	0.968437	0.996446	-5.1725
ENSMUSG00000040624	18	0.346557	2.37596	0.640318	0.525645	0.931158	-5.17276
ENSMUSG00000035778	17	-0.196102	2.55491	-0.781018	0.439425	0.911449	-5.17283
ENSMUSG00000021079	16	-0.225298	3.96429	-1.13121	0.264755	0.853703	-5.17305
ENSMUSG00000027630	13	0.190434	5.77719	1.32731	0.191989	0.813916	-5.17305
ENSMUSG00000041216	15	0.562591	3.70251	1.17223	0.24809	0.844082	-5.17343
ENSMUSG00000114436	1	-0.454806	2.34213	-0.606499	0.547636	0.937082	-5.17345
ENSMUSG00000004098	7	0.233434	4.54975	1.21133	0.232931	0.835986	-5.17372
ENSMUSG00000015337	5	-0.212034	4.07227	-1.14425	0.259371	0.850163	-5.17373
ENSMUSG00000029826	14	0.304264	3.45026	0.966725	0.339534	0.884124	-5.17384
ENSMUSG00000000263	15	0.347396	1.74418	0.551097	0.584656	0.940564	-5.17402
ENSMUSG00000027298	17	0.505147	5.89336	1.32374	0.19316	0.815104	-5.17418
ENSMUSG00000002289	16	-0.235252	2.65253	-0.81336	0.420863	0.904879	-5.17435
ENSMUSG00000037071	3	0.50365	4.68092	1.20212	0.236438	0.836345	-5.17451
ENSMUSG00000072889	9	-0.149745	3.60557	-1.05826	0.296333	0.866938	-5.17471
ENSMUSG00000020901	13	-0.158321	2.16237	-0.470531	0.640551	0.94849	-5.17508
ENSMUSG00000034429	15	-0.173466	3.71114	-1.05488	0.297858	0.866938	-5.17514
ENSMUSG00000029675	12	-0.290643	2.3408	-0.697103	0.4898	0.923283	-5.17533
ENSMUSG00000026202	13	0.290541	8.02603	1.33416	0.189756	0.813665	-5.17549
ENSMUSG00000041445	9	0.23149	2.74297	0.854121	0.398163	0.895734	-5.17553
ENSMUSG00000001473	7	0.320105	2.29406	0.603553	0.549574	0.937082	-5.17565
ENSMUSG00000081228	1	-0.243884	2.32247	-0.72597	0.472116	0.916747	-5.1757
ENSMUSG00000041112	17	0.26199	6.29719	1.34297	0.186911	0.811838	-5.17583
ENSMUSG00000108729	1	0.261471	3.74192	1.10328	0.27655	0.858494	-5.17585
ENSMUSG00000044912	11	-0.300044	5.18708	-1.28336	0.206809	0.821572	-5.17614
ENSMUSG00000055632	18	-0.306894	1.95505	-0.48877	0.627694	0.945008	-5.17616
ENSMUSG00000023224	12	-0.16113	2.22077	-0.166225	0.868823	0.98222	-5.17618
ENSMUSG00000028179	12	0.149675	1.8232	0.615993	0.541415	0.935473	-5.17642
ENSMUSG00000027751	13	-0.158696	4.30537	-1.1597	0.253097	0.847458	-5.17642
ENSMUSG00000037347	7	0.150428	1.84237	0.505769	0.615815	0.945008	-5.17656
ENSMUSG00000050473	5	0.212117	1.60338	0.510318	0.612655	0.944944	-5.17715
ENSMUSG00000055681	14	-0.169853	6.03199	-1.33075	0.190866	0.813916	-5.17726
ENSMUSG00000029563	16	-0.0127103	1.4985	-0.0225101	0.982154	0.998255	-5.17744
ENSMUSG00000026172	12	-0.18851	3.52611	-1.04176	0.303825	0.866938	-5.1777
ENSMUSG00000033557	17	0.165189	6.41532	1.34002	0.187859	0.811838	-5.17782
ENSMUSG00000021730	8	0.405024	5.43173	1.30217	0.200364	0.818257	-5.17783
ENSMUSG00000036814	13	0.0707742	1.63534	0.0781557	0.938097	0.992117	-5.17797
ENSMUSG00000037940	17	0.321851	4.07764	1.1456	0.25882	0.850163	-5.17821
ENSMUSG00000078087	5	-0.0157934	1.79473	-0.0368913	0.970757	0.997207	-5.17825
ENSMUSG00000034789	8	-0.225423	5.67426	-1.317	0.195389	0.817244	-5.17833
ENSMUSG00000050747	14	0.139165	1.78926	0.448494	0.656235	0.950782	-5.17863
ENSMUSG00000031952	5	0.0489222	1.48405	0.147055	0.883833	0.984601	-5.17868
ENSMUSG00000039481	5	-0.0553698	1.17503	-0.162978	0.871363	0.982426	-5.17872
ENSMUSG00000028524	21	0.474215	6.3498	1.33712	0.188795	0.812263	-5.17887
ENSMUSG00000106896	1	0.165447	1.7348	0.368372	0.714553	0.960526	-5.179
ENSMUSG00000052957	8	0.306888	2.59353	0.748453	0.458599	0.914835	-5.1791
ENSMUSG00000018733	10	0.143058	4.16688	1.14409	0.259439	0.850163	-5.17955
ENSMUSG00000023892	8	0.132902	1.92847	0.429992	0.669527	0.952838	-5.17982
ENSMUSG00000042524	14	0.319537	5.97773	1.32527	0.192658	0.813916	-5.17996
ENSMUSG00000050212	4	0.173778	2.01507	0.449348	0.655625	0.950782	-5.18008
ENSMUSG00000053580	16	0.32408	7.08864	1.34141	0.18741	0.811838	-5.18029
ENSMUSG00000031872	14	0.282517	3.12121	0.978412	0.333795	0.880648	-5.18046
ENSMUSG00000063316	13	-0.265222	7.26067	-1.34132	0.187442	0.811838	-5.18073
ENSMUSG00000001995	9	0.297453	5.6316	1.31063	0.197516	0.818257	-5.18078
ENSMUSG00000028794	13	0.000715266	1.82494	0.00146874	0.998835	0.999989	-5.1808
ENSMUSG00000003429	11	-0.221381	8.08809	-1.3335	0.18997	0.813665	-5.18087
ENSMUSG00000029545	13	-0.21818	4.06228	-1.1221	0.268563	0.853703	-5.18089
ENSMUSG00000020691	13	0.233814	1.82254	0.5354	0.59536	0.943753	-5.18097
ENSMUSG00000048540	8	-0.396578	2.50929	-0.720491	0.475444	0.917959	-5.18111
ENSMUSG00000025858	12	-0.129931	6.08879	-1.32802	0.191758	0.813916	-5.18133
ENSMUSG00000032776	9	0.190992	1.70061	0.416782	0.679083	0.954414	-5.18155
ENSMUSG00000071679	4	0.26619	2.98373	0.958204	0.343759	0.884883	-5.18168
ENSMUSG00000034071	15	0.370421	3.15109	0.958122	0.3438	0.884883	-5.1817
ENSMUSG00000028261	13	0.190992	4.4901	1.19715	0.238346	0.836464	-5.18178
ENSMUSG00000038446	8	0.165265	4.55508	1.20037	0.237108	0.836345	-5.18202
ENSMUSG00000096795	4	0.0362495	1.55829	0.184469	0.854585	0.980098	-5.18231
ENSMUSG00000113288	1	-0.0505153	1.46138	-0.153693	0.878631	0.984482	-5.18256
ENSMUSG00000038712	16	0.212571	4.18889	1.14453	0.259256	0.850163	-5.18269
ENSMUSG00000033943	15	0.249894	6.08621	1.32526	0.192661	0.813916	-5.18282
ENSMUSG00000061414	8	-0.160058	1.47552	-0.37212	0.711782	0.960012	-5.18295
ENSMUSG00000031255	14	-0.75614	5.29532	-1.29197	0.203839	0.818848	-5.18303
ENSMUSG00000022829	14	0.531286	3.64326	1.0638	0.293846	0.865859	-5.18317
ENSMUSG00000016833	14	-0.0716197	1.65744	-0.224294	0.823679	0.978195	-5.1834
ENSMUSG00000059674	7	0.395145	3.84818	1.12036	0.269294	0.853703	-5.18354
ENSMUSG00000058351	11	0.106302	1.64856	0.205373	0.83833	0.979434	-5.18362
ENSMUSG00000020611	14	0.194364	5.89314	1.31736	0.195272	0.81706	-5.18374
ENSMUSG00000096544	2	-0.145483	2.13097	-0.536306	0.59474	0.943364	-5.18445
ENSMUSG00000097891	1	-0.0649922	1.81169	-0.18905	0.851016	0.97986	-5.18458
ENSMUSG00000028737	15	-0.207646	5.44013	-1.29273	0.203577	0.818257	-5.18464
ENSMUSG00000052299	9	0.172953	5.48742	1.29983	0.201158	0.818257	-5.18483
ENSMUSG00000021013	16	-0.181185	4.31088	-1.15337	0.255655	0.848386	-5.18487
ENSMUSG00000032492	14	0.189549	2.27045	0.625938	0.534938	0.933628	-5.18493
ENSMUSG00000027641	13	0.0150677	1.5723	0.0505569	0.959932	0.995298	-5.18502
ENSMUSG00000029009	17	0.227928	4.56179	1.19589	0.238833	0.836479	-5.1855
ENSMUSG00000034509	9	0.139059	2.4728	0.763886	0.449452	0.912727	-5.1859
ENSMUSG00000031756	5	0.108764	1.99694	0.485901	0.629709	0.945008	-5.18595
ENSMUSG00000045107	5	-0.134229	1.86182	-0.486699	0.629148	0.945008	-5.18595
ENSMUSG00000024312	10	-0.13907	4.97757	-1.25926	0.215289	0.826257	-5.18601
ENSMUSG00000024232	2	0.184779	1.92258	0.413077	0.681773	0.954856	-5.18609
ENSMUSG00000037747	9	0.138988	7.68016	1.33169	0.190558	0.813665	-5.18618
ENSMUSG00000027884	16	-0.141154	5.15518	-1.26266	0.214079	0.825438	-5.18651
ENSMUSG00000028018	15	0.0265513	1.79933	0.0899333	0.928792	0.990583	-5.18652
ENSMUSG00000057880	12	0.213177	9.09135	1.30779	0.198467	0.818257	-5.18671
ENSMUSG00000103092	1	0.3257	1.82898	0.532421	0.597402	0.943819	-5.18679
ENSMUSG00000042514	11	0.304052	2.33542	0.585424	0.561576	0.937082	-5.18707
ENSMUSG00000054074	9	0.152552	2.48516	0.70166	0.486985	0.921877	-5.18736
ENSMUSG00000113831	1	-0.172612	2.84421	-0.811728	0.421788	0.904879	-5.18759
ENSMUSG00000049299	14	-0.169593	5.54353	-1.30015	0.201047	0.818257	-5.18766
ENSMUSG00000028466	15	-0.109012	6.20946	-1.32621	0.192351	0.813916	-5.18839
ENSMUSG00000044927	6	-0.26532	5.26335	-1.27757	0.208823	0.821572	-5.18853
ENSMUSG00000099354	6	0.0992797	1.66828	0.308451	0.759352	0.967816	-5.18857
ENSMUSG00000003355	7	0.0273593	1.37586	0.0695055	0.944936	0.992577	-5.18873
ENSMUSG00000030170	14	0.0669954	1.71924	0.149123	0.882211	0.984601	-5.18877
ENSMUSG00000031931	4	0.160493	2.99657	0.868231	0.390486	0.894667	-5.18915
ENSMUSG00000031130	3	0.432447	2.32349	0.633158	0.530261	0.93199	-5.18935
ENSMUSG00000022009	1	-0.155212	4.02543	-1.13	0.265256	0.853703	-5.18945
ENSMUSG00000055137	7	-0.0720628	1.64052	-0.198234	0.843873	0.979722	-5.18952
ENSMUSG00000034560	6	0.164934	5.76756	1.30753	0.198556	0.818257	-5.18963
ENSMUSG00000030271	14	-0.0748275	1.65914	-0.267133	0.790749	0.97243	-5.18972
ENSMUSG00000049439	13	-0.19548	3.79458	-1.04771	0.30111	0.866938	-5.19042
ENSMUSG00000012296	16	0.283059	3.28843	0.941838	0.351972	0.8904	-5.19048
ENSMUSG00000028962	14	0.495413	4.53681	1.16034	0.25284	0.847431	-5.19056
ENSMUSG00000032228	16	0.324398	5.46894	1.28178	0.207354	0.821572	-5.19063
ENSMUSG00000033014	12	-0.181229	5.82628	-1.31092	0.197416	0.818257	-5.1907
ENSMUSG00000042770	8	-0.208955	3.64294	-1.01775	0.314958	0.871754	-5.19071
ENSMUSG00000035637	14	-0.191636	4.83988	-1.22419	0.228095	0.832566	-5.19075
ENSMUSG00000057409	7	0.0824802	1.60897	0.290831	0.772694	0.969756	-5.19076
ENSMUSG00000029270	10	0.165044	5.00048	1.26137	0.214538	0.826257	-5.19097
ENSMUSG00000051855	15	0.316513	4.50408	1.19889	0.237678	0.836345	-5.19106
ENSMUSG00000050705	15	0.193427	4.10547	1.15975	0.253077	0.847458	-5.1912
ENSMUSG00000043284	12	-0.156688	5.10476	-1.26723	0.212457	0.824411	-5.19144
ENSMUSG00000062252	9	-0.232284	4.37429	-1.15129	0.256499	0.849849	-5.19155
ENSMUSG00000002017	10	0.203909	4.96887	1.23687	0.223404	0.829295	-5.19179
ENSMUSG00000029028	14	-0.126184	6.3802	-1.32719	0.19203	0.813916	-5.19232
ENSMUSG00000098557	1	0.311134	5.47649	1.29803	0.201769	0.818257	-5.19301
ENSMUSG00000056592	14	-0.202264	3.43817	-0.999702	0.323509	0.878061	-5.19306
ENSMUSG00000024292	15	0.0866924	1.82011	0.215671	0.830349	0.979434	-5.19306
ENSMUSG00000024846	6	-0.428781	3.98557	-1.10621	0.275293	0.858319	-5.19325
ENSMUSG00000100826	6	0.110249	1.90273	0.359409	0.721194	0.961148	-5.19344
ENSMUSG00000025268	15	-0.136483	6.5709	-1.32818	0.191704	0.813916	-5.19349
ENSMUSG00000048310	8	0.249903	3.35923	0.933994	0.355953	0.891334	-5.19356
ENSMUSG00000026096	14	0.128483	2.3908	0.679656	0.500666	0.925669	-5.1936
ENSMUSG00000021704	8	0.186457	5.95697	1.31675	0.195474	0.817244	-5.19372
ENSMUSG00000033126	5	-0.00557543	1.38455	-0.0192173	0.984764	0.998255	-5.19375
ENSMUSG00000040520	7	0.197769	4.7728	1.21288	0.232343	0.835986	-5.19382
ENSMUSG00000018841	17	0.199503	3.17713	0.967681	0.339062	0.884124	-5.19398
ENSMUSG00000004661	15	0.0779299	1.68638	0.299463	0.766149	0.968612	-5.194
ENSMUSG00000027883	15	0.162391	2.31564	0.577265	0.56702	0.938007	-5.19434
ENSMUSG00000094090	2	-0.164433	2.84604	-0.829623	0.411713	0.902777	-5.19434
ENSMUSG00000002222	14	0.185551	6.94114	1.33017	0.191053	0.813916	-5.19446
ENSMUSG00000043223	7	0.0866	1.6281	0.30958	0.758499	0.967816	-5.19449
ENSMUSG00000027624	20	0.303036	8.88877	1.30196	0.200434	0.818257	-5.1945
ENSMUSG00000010110	17	-0.142479	5.00713	-1.25146	0.218093	0.827525	-5.19458
ENSMUSG00000019960	8	0.135175	3.47504	1.01712	0.315254	0.871754	-5.19466
ENSMUSG00000078185	3	0.250166	3.96369	1.13966	0.261259	0.851131	-5.19482
ENSMUSG00000035125	10	0.158276	2.22029	0.537166	0.594151	0.943058	-5.19483
ENSMUSG00000051323	16	0.424099	6.4418	1.32517	0.19269	0.813916	-5.19505
ENSMUSG00000003199	16	-0.178336	5.61857	-1.29559	0.202601	0.818257	-5.19511
ENSMUSG00000029650	10	-0.154781	1.94128	-0.490317	0.626608	0.945008	-5.19549
ENSMUSG00000065037	1	-0.461123	3.01984	-0.722047	0.474497	0.91732	-5.19553
ENSMUSG00000006304	14	-0.131451	7.29601	-1.3287	0.191534	0.813916	-5.19558
ENSMUSG00000028248	15	-0.183258	6.02834	-1.3133	0.196622	0.817427	-5.19575
ENSMUSG00000034593	16	0.39482	8.68648	1.30752	0.198558	0.818257	-5.19581
ENSMUSG00000028780	13	0.506705	4.37536	1.18079	0.244712	0.840778	-5.19587
ENSMUSG00000046959	16	0.0859642	1.49783	0.269766	0.788737	0.971806	-5.19588
ENSMUSG00000039208	15	-0.251491	2.61085	-0.822253	0.415844	0.904397	-5.196
ENSMUSG00000020641	16	-0.151375	2.18663	-0.341371	0.734624	0.965035	-5.1964
ENSMUSG00000072294	5	0.451782	4.03128	1.12241	0.268429	0.853703	-5.19642
ENSMUSG00000032033	11	-0.348569	3.55324	-0.960653	0.342541	0.884883	-5.19647
ENSMUSG00000045414	7	0.201896	5.08417	1.26165	0.214436	0.826257	-5.19651
ENSMUSG00000052364	4	-0.328173	7.20531	-1.32842	0.191626	0.813916	-5.1966
ENSMUSG00000003283	15	0.00311991	1.597	0.00977257	0.992252	0.998692	-5.19672
ENSMUSG00000060938	14	-0.292566	7.97092	-1.32271	0.193501	0.815678	-5.19692
ENSMUSG00000110942	1	-0.051878	1.74025	-0.160843	0.873033	0.982666	-5.19695
ENSMUSG00000040331	16	-0.159353	5.40527	-1.27621	0.209296	0.821841	-5.197
ENSMUSG00000008575	17	-0.248101	5.11734	-1.24363	0.22093	0.828189	-5.1973
ENSMUSG00000063681	14	0.276564	2.37159	0.498326	0.621004	0.945008	-5.19744
ENSMUSG00000020638	8	-0.207101	5.32765	-1.27586	0.209421	0.821841	-5.19745
ENSMUSG00000054967	7	0.138258	1.67811	0.393985	0.695701	0.956796	-5.19749
ENSMUSG00000049285	4	-0.0952053	1.91096	-0.373883	0.710481	0.959794	-5.19752
ENSMUSG00000051355	18	0.225356	2.84627	0.80484	0.425706	0.905621	-5.19782
ENSMUSG00000044533	15	-0.227669	8.10504	-1.31898	0.194734	0.816954	-5.19795
ENSMUSG00000116461	1	0.0747017	1.56365	0.167192	0.868067	0.98222	-5.19802
ENSMUSG00000028047	11	-0.212649	1.98767	-0.506311	0.615439	0.945008	-5.19805
ENSMUSG00000041936	18	-0.197613	6.60562	-1.32485	0.192795	0.813916	-5.19808
ENSMUSG00000047085	14	0.134578	7.62221	1.32252	0.193563	0.815678	-5.19814
ENSMUSG00000055435	6	-0.347727	4.07398	-1.04986	0.300132	0.866938	-5.19863
ENSMUSG00000113184	1	0.385352	3.07285	0.959168	0.34328	0.884883	-5.19863
ENSMUSG00000061288	13	0.168941	6.31736	1.32083	0.19412	0.816243	-5.19865
ENSMUSG00000031393	16	0.242731	7.2165	1.32601	0.192416	0.813916	-5.19886
ENSMUSG00000028437	14	0.135414	5.45433	1.2778	0.208741	0.821572	-5.19896
ENSMUSG00000060739	8	-0.193474	5.68279	-1.29515	0.202749	0.818257	-5.19942
ENSMUSG00000023307	14	0.131679	5.76631	1.30481	0.199471	0.818257	-5.19973
ENSMUSG00000013150	15	0.242034	4.622	1.19562	0.238937	0.836479	-5.19977
ENSMUSG00000090626	9	-0.265081	3.51031	-0.964133	0.340816	0.884124	-5.19978
ENSMUSG00000033386	10	-0.049017	1.73646	-0.161081	0.872847	0.982666	-5.19985
ENSMUSG00000102627	1	-0.223464	4.67768	-1.22129	0.229181	0.833047	-5.20013
ENSMUSG00000031256	11	0.181406	6.39867	1.32068	0.194172	0.816243	-5.20017
ENSMUSG00000055480	7	0.00727452	1.70025	0.0199536	0.98418	0.998255	-5.2002
ENSMUSG00000037188	7	-0.108326	1.62155	-0.291264	0.772366	0.969756	-5.20049
ENSMUSG00000082838	1	-0.0820292	1.93625	-0.244453	0.808139	0.974855	-5.20052
ENSMUSG00000030729	17	0.396586	7.78321	1.31856	0.194873	0.816954	-5.20057
ENSMUSG00000021798	14	0.119932	1.77837	0.309093	0.758867	0.967816	-5.20057
ENSMUSG00000028394	9	-0.15583	5.86082	-1.30335	0.199963	0.818257	-5.20065
ENSMUSG00000005610	17	0.116195	9.6927	1.28467	0.206354	0.821572	-5.20066
ENSMUSG00000038569	13	-0.0762451	1.71145	-0.153598	0.878704	0.984482	-5.20091
ENSMUSG00000030218	2	0.235401	1.82908	0.347365	0.730152	0.963647	-5.20101
ENSMUSG00000090063	6	0.150187	1.47711	0.328691	0.744117	0.965124	-5.20112
ENSMUSG00000027966	20	-0.631238	4.62399	-1.14141	0.260539	0.850873	-5.20115
ENSMUSG00000027793	6	0.145422	2.37836	0.70509	0.484871	0.921877	-5.20121
ENSMUSG00000029173	12	-0.182347	3.81779	-1.02828	0.310043	0.870203	-5.20134
ENSMUSG00000024525	7	-0.0616318	1.67233	-0.177216	0.86024	0.980737	-5.20168
ENSMUSG00000021983	16	0.363579	6.22985	1.31795	0.195076	0.816954	-5.20172
ENSMUSG00000002791	17	0.216018	1.87519	0.508588	0.613856	0.944944	-5.20217
ENSMUSG00000072978	3	-0.188193	4.58976	-1.19781	0.238092	0.836345	-5.20231
ENSMUSG00000021973	9	-0.120835	6.53113	-1.3209	0.194097	0.816243	-5.20234
ENSMUSG00000037225	13	0.335025	4.57104	1.20244	0.236317	0.836345	-5.2025
ENSMUSG00000022070	7	-0.00558646	1.61784	-0.0228101	0.981916	0.998179	-5.20255
ENSMUSG00000030199	16	0.16829	2.30615	0.534823	0.595755	0.943753	-5.20293
ENSMUSG00000024924	14	0.192681	6.53127	1.31905	0.194709	0.816954	-5.2032
ENSMUSG00000059409	9	0.108537	6.32837	1.3181	0.195025	0.816954	-5.2032
ENSMUSG00000071076	6	-0.165674	7.45829	-1.32097	0.194076	0.816243	-5.20352
ENSMUSG00000035704	17	0.149747	2.0314	0.53191	0.597753	0.944269	-5.20358
ENSMUSG00000029014	14	-0.182537	4.96792	-1.23824	0.222899	0.829295	-5.20364
ENSMUSG00000061882	12	0.131205	1.81714	0.438261	0.663573	0.952396	-5.20373
ENSMUSG00000031995	9	-0.00737196	1.67943	-0.0144207	0.988567	0.998654	-5.20402
ENSMUSG00000081984	3	0.0915296	1.89302	0.275609	0.784278	0.971562	-5.20415
ENSMUSG00000031574	8	-0.103254	1.82144	-0.477205	0.635833	0.946377	-5.20417
ENSMUSG00000062961	7	0.283201	3.91455	1.11122	0.273159	0.857617	-5.20427
ENSMUSG00000031616	7	-0.261925	2.27462	-0.60502	0.548609	0.937082	-5.20438
ENSMUSG00000047714	14	-0.150753	3.15143	-0.925353	0.360373	0.891378	-5.20441
ENSMUSG00000051890	13	0.179832	3.16801	0.913287	0.366605	0.891378	-5.20472
ENSMUSG00000035576	13	-0.200368	1.91687	-0.557704	0.580178	0.940052	-5.20473
ENSMUSG00000036995	7	0.10168	2.03509	0.142589	0.887336	0.984657	-5.20479
ENSMUSG00000000631	20	0.147472	7.54894	1.31814	0.195011	0.816954	-5.20493
ENSMUSG00000031925	17	-0.221577	4.2444	-1.11371	0.272102	0.85599	-5.20496
ENSMUSG00000060206	11	0.278494	5.74959	1.29121	0.204099	0.81934	-5.20497
ENSMUSG00000040007	8	0.151419	5.07926	1.2429	0.221195	0.828189	-5.20502
ENSMUSG00000042208	15	-0.167863	5.67006	-1.29479	0.202875	0.818257	-5.20525
ENSMUSG00000027177	14	0.187308	6.76967	1.32005	0.194378	0.816868	-5.2054
ENSMUSG00000002111	8	-0.143565	2.12673	-0.424656	0.67338	0.953274	-5.20553
ENSMUSG00000027273	13	0.265415	9.60668	1.27654	0.20918	0.821841	-5.20561
ENSMUSG00000025937	6	-0.151678	4.82803	-1.21708	0.230759	0.835043	-5.20578
ENSMUSG00000001034	17	-0.160623	3.71307	-0.999563	0.323576	0.878076	-5.20596
ENSMUSG00000003070	6	0.16789	2.05015	0.476199	0.636543	0.946377	-5.20596
ENSMUSG00000003031	14	0.243999	5.87768	1.29543	0.202653	0.818257	-5.20602
ENSMUSG00000021023	14	0.0885062	2.02656	0.375203	0.709507	0.959704	-5.20605
ENSMUSG00000022935	16	-0.55538	4.76452	-1.22464	0.227926	0.832475	-5.20623
ENSMUSG00000020547	5	0.209578	4.57847	1.19284	0.240011	0.837142	-5.20634
ENSMUSG00000111312	1	-0.191912	2.48179	-0.668844	0.507466	0.928398	-5.20636
ENSMUSG00000114045	1	0.178682	2.54649	0.743028	0.461839	0.914835	-5.2066
ENSMUSG00000022176	11	-0.0108332	1.55759	-0.0261325	0.979283	0.997617	-5.20668
ENSMUSG00000060376	7	-0.193495	5.99547	-1.30573	0.19916	0.818257	-5.20687
ENSMUSG00000038677	14	-0.0891773	1.65478	-0.195452	0.846036	0.979722	-5.20717
ENSMUSG00000034602	15	0.203428	6.27671	1.31065	0.197508	0.818257	-5.20752
ENSMUSG00000020455	16	-0.14885	4.15127	-1.10878	0.274198	0.857658	-5.20754
ENSMUSG00000045912	9	-0.389063	5.69969	-1.2966	0.202257	0.818257	-5.20759
ENSMUSG00000046280	9	0.151344	2.17153	0.619121	0.539374	0.935473	-5.20778
ENSMUSG00000032186	15	0.193938	8.60298	1.30073	0.20085	0.818257	-5.20786
ENSMUSG00000063001	10	-0.00450323	1.94172	-0.00907283	0.992806	0.998692	-5.2082
ENSMUSG00000022678	16	0.219304	2.48422	0.558476	0.579656	0.940052	-5.20838
ENSMUSG00000061650	6	0.155008	4.29659	1.16128	0.252465	0.847137	-5.20839
ENSMUSG00000054280	14	0.194051	5.4892	1.28052	0.207792	0.821572	-5.20848
ENSMUSG00000096257	2	-0.441233	2.89744	-0.88965	0.379014	0.894132	-5.20871
ENSMUSG00000024299	17	-0.248005	3.15025	-0.83224	0.410252	0.901897	-5.20871
ENSMUSG00000028741	13	-0.167985	4.08405	-1.10131	0.277393	0.858494	-5.20881
ENSMUSG00000072769	6	0.125148	2.04009	0.535347	0.595396	0.943753	-5.2089
ENSMUSG00000000531	5	-0.142523	1.81911	-0.475385	0.637118	0.946601	-5.20897
ENSMUSG00000040586	8	-0.188912	4.21046	-1.1229	0.268223	0.853703	-5.20903
ENSMUSG00000049504	12	-0.141047	3.33803	-0.95372	0.345997	0.886538	-5.20906
ENSMUSG00000038930	11	0.0324722	1.63142	0.116373	0.907944	0.988503	-5.20909
ENSMUSG00000047495	15	0.456135	2.54477	0.844132	0.403654	0.900511	-5.20942
ENSMUSG00000069495	12	-0.2003	5.60586	-1.2829	0.206967	0.821572	-5.20951
ENSMUSG00000048175	13	0.118248	6.22288	1.3092	0.197994	0.818257	-5.20951
ENSMUSG00000031168	14	0.20043	2.3306	0.612237	0.543872	0.936421	-5.20951
ENSMUSG00000037415	7	0.172806	5.43652	1.27969	0.208083	0.821572	-5.20952
ENSMUSG00000020492	11	-0.204286	2.75408	-0.694724	0.491274	0.92347	-5.20979
ENSMUSG00000047786	12	0.303451	6.24349	1.30865	0.198177	0.818257	-5.20983
ENSMUSG00000073422	11	-0.221551	4.14592	-1.10023	0.277858	0.858494	-5.2099
ENSMUSG00000040148	5	0.614374	2.55283	0.587381	0.560274	0.937082	-5.20996
ENSMUSG00000059970	7	-0.397628	4.58872	-1.1175	0.270497	0.854564	-5.21015
ENSMUSG00000029913	14	-0.076183	2.1281	-0.392239	0.69698	0.956796	-5.21022
ENSMUSG00000041765	6	-0.147896	5.75468	-1.29372	0.203237	0.818257	-5.21039
ENSMUSG00000026509	15	0.193153	6.86606	1.31632	0.195617	0.817244	-5.21051
ENSMUSG00000044456	16	0.308013	2.67154	0.653787	0.517018	0.93025	-5.21119
ENSMUSG00000056004	16	0.224618	6.49439	1.31303	0.196711	0.817427	-5.21121
ENSMUSG00000025377	14	0.145897	3.53083	1.00402	0.321448	0.877073	-5.21124
ENSMUSG00000027067	16	-0.107067	6.76573	-1.31537	0.195931	0.817427	-5.21139
ENSMUSG00000038425	18	0.172426	2.31425	0.60106	0.551217	0.937082	-5.21152
ENSMUSG00000006289	14	-0.227864	3.97706	-1.04298	0.303268	0.866938	-5.21155
ENSMUSG00000044340	7	0.330505	6.6025	1.31306	0.196704	0.817427	-5.21165
ENSMUSG00000091040	1	-0.148273	2.63866	-0.718988	0.47636	0.918626	-5.21165
ENSMUSG00000007440	10	0.100175	1.44348	0.162088	0.872059	0.98257	-5.21167
ENSMUSG00000029763	17	0.220844	5.63806	1.28203	0.20727	0.821572	-5.21181
ENSMUSG00000030201	15	0.20792	5.71403	1.281	0.207626	0.821572	-5.21187
ENSMUSG00000006638	15	0.229543	3.11991	0.910642	0.36798	0.891378	-5.21188
ENSMUSG00000041974	10	0.0760734	1.79517	0.195972	0.845631	0.979722	-5.21192
ENSMUSG00000015879	8	-0.254034	2.40056	-0.647871	0.520798	0.930299	-5.21197
ENSMUSG00000028229	11	0.160404	3.9634	1.06699	0.292424	0.8658	-5.21211
ENSMUSG00000025466	19	0.214891	2.81909	0.763112	0.449908	0.912727	-5.21223
ENSMUSG00000002055	9	-0.366641	2.83673	-0.701094	0.487334	0.922033	-5.21229
ENSMUSG00000091811	2	-0.239173	3.83648	-1.062	0.294654	0.866647	-5.21233
ENSMUSG00000052911	9	-0.362408	5.51019	-1.25465	0.216944	0.826257	-5.21236
ENSMUSG00000030793	4	-0.0528245	1.66013	-0.123373	0.902434	0.988503	-5.21289
ENSMUSG00000021639	17	-0.139176	2.24112	-0.571674	0.570765	0.93906	-5.213
ENSMUSG00000005716	16	0.186979	1.89421	0.314074	0.755109	0.966342	-5.21307
ENSMUSG00000108591	1	0.178282	2.44773	0.70961	0.482093	0.92184	-5.2131
ENSMUSG00000003235	13	0.123424	5.19997	1.2631	0.21392	0.825438	-5.21313
ENSMUSG00000017837	12	0.159296	2.68502	0.775555	0.442607	0.911802	-5.21339
ENSMUSG00000040236	4	-0.139791	5.99775	-1.2992	0.201369	0.818257	-5.21363
ENSMUSG00000016257	15	0.185561	4.86076	1.21094	0.233076	0.835986	-5.21365
ENSMUSG00000034640	9	-0.220337	3.77613	-1.04698	0.301441	0.866938	-5.21366
ENSMUSG00000038174	14	0.290992	6.12886	1.30631	0.198967	0.818257	-5.21372
ENSMUSG00000024526	9	-0.0420669	1.84766	-0.115822	0.908378	0.988503	-5.21379
ENSMUSG00000001909	16	-0.133493	5.22187	-1.25356	0.217334	0.826257	-5.2138
ENSMUSG00000017405	14	-0.100031	2.10509	-0.374375	0.710118	0.959704	-5.21392
ENSMUSG00000032452	12	0.359501	5.83481	1.29954	0.201255	0.818257	-5.21395
ENSMUSG00000037813	13	-0.174538	2.11074	-0.377535	0.707787	0.959088	-5.21409
ENSMUSG00000050947	9	0.29517	7.12974	1.31324	0.196641	0.817427	-5.21421
ENSMUSG00000040883	18	0.144856	2.25043	0.480991	0.633163	0.945579	-5.21448
ENSMUSG00000025155	15	-0.197863	4.00023	-1.09947	0.278184	0.858494	-5.21462
ENSMUSG00000021890	6	0.188449	4.32388	1.12856	0.265858	0.853703	-5.21474
ENSMUSG00000026499	5	0.117269	5.87545	1.29463	0.202926	0.818257	-5.2148
ENSMUSG00000046667	14	0.293466	3.205	0.894476	0.376458	0.893569	-5.2149
ENSMUSG00000006270	7	0.138326	1.95198	0.215473	0.830502	0.979434	-5.2149
ENSMUSG00000025133	9	0.154313	4.86502	1.21174	0.232777	0.835986	-5.21531
ENSMUSG00000059291	15	-0.28934	7.69804	-1.31008	0.197699	0.818257	-5.21581
ENSMUSG00000020580	10	0.219616	7.14456	1.31227	0.196966	0.817652	-5.21584
ENSMUSG00000037847	14	-0.0762212	1.89521	-0.235803	0.814798	0.97533	-5.21596
ENSMUSG00000032122	15	-0.023591	1.60046	-0.0710372	0.943725	0.992577	-5.21606
ENSMUSG00000023990	18	0.364486	3.06236	0.841968	0.40485	0.900768	-5.2164
ENSMUSG00000005968	14	-0.270011	2.27869	-0.628116	0.533525	0.932642	-5.21644
ENSMUSG00000031671	11	-0.207503	3.1298	-0.87669	0.385929	0.894132	-5.21645
ENSMUSG00000114674	1	-0.190776	3.23173	-0.911848	0.367353	0.891378	-5.21676
ENSMUSG00000045318	6	0.391025	2.88036	0.93714	0.354353	0.891334	-5.21692
ENSMUSG00000045287	6	0.397707	3.32446	0.955119	0.345297	0.885599	-5.21693
ENSMUSG00000033540	18	-0.24244	4.73297	-1.18706	0.242258	0.838502	-5.217
ENSMUSG00000024845	17	-0.252338	3.54397	-0.962052	0.341847	0.884842	-5.2174
ENSMUSG00000067547	6	-0.223474	3.20201	-0.933093	0.356413	0.891334	-5.21745
ENSMUSG00000032113	16	-0.0138299	1.62535	-0.0509962	0.959584	0.995298	-5.2175
ENSMUSG00000027111	16	0.300833	5.15004	1.23406	0.224437	0.829999	-5.21759
ENSMUSG00000097287	3	-0.156695	2.62694	-0.685556	0.496977	0.925251	-5.21762
ENSMUSG00000071604	5	-0.432435	3.36474	-0.818429	0.417998	0.904397	-5.21787
ENSMUSG00000075570	2	-0.298057	5.00217	-1.21106	0.233033	0.835986	-5.21794
ENSMUSG00000031590	8	-0.231905	4.41142	-1.1321	0.264383	0.853703	-5.21801
ENSMUSG00000060336	6	-0.078787	1.34878	-0.196409	0.845292	0.979722	-5.21808
ENSMUSG00000030237	14	-0.359645	4.82763	-1.19432	0.239439	0.836809	-5.21813
ENSMUSG00000024308	15	-0.157279	5.40626	-1.25976	0.215113	0.826257	-5.21817
ENSMUSG00000006728	12	-0.144517	5.77704	-1.28099	0.207629	0.821572	-5.21833
ENSMUSG00000052056	14	-0.0671079	1.98403	-0.217233	0.829139	0.979434	-5.21845
ENSMUSG00000011148	14	-0.176728	2.08829	-0.47104	0.64019	0.948395	-5.21849
ENSMUSG00000046167	5	-0.387677	2.86479	-0.8317	0.410553	0.901897	-5.21852
ENSMUSG00000024240	13	-0.198724	5.24443	-1.24379	0.22087	0.828189	-5.21868
ENSMUSG00000027804	13	0.211985	6.72513	1.3088	0.198129	0.818257	-5.21904
ENSMUSG00000044982	7	-0.0639389	2.01299	-0.207358	0.836791	0.979434	-5.21905
ENSMUSG00000058715	11	-0.292826	3.20771	-0.875376	0.386635	0.894132	-5.2193
ENSMUSG00000032586	9	-0.0235873	1.55697	-0.061033	0.951639	0.994337	-5.21933
ENSMUSG00000022853	7	-0.123147	2.03633	-0.398292	0.692549	0.956796	-5.21987
ENSMUSG00000107684	1	-0.0221046	1.57059	-0.075061	0.940543	0.992233	-5.21992
ENSMUSG00000102918	1	0.458846	6.70942	1.30656	0.198882	0.818257	-5.2204
ENSMUSG00000048796	7	0.0287974	1.82009	0.0929942	0.926376	0.990583	-5.22069
ENSMUSG00000062794	8	0.152049	1.99078	0.382314	0.704268	0.957634	-5.22098
ENSMUSG00000003038	15	-0.187033	7.13093	-1.3086	0.198197	0.818257	-5.22099
ENSMUSG00000041440	18	0.127903	2.22144	0.41108	0.683224	0.955162	-5.22101
ENSMUSG00000022983	16	0.129922	5.15645	1.24222	0.221443	0.828189	-5.22114
ENSMUSG00000051136	1	-0.376579	2.81186	-0.51379	0.610247	0.944944	-5.22115
ENSMUSG00000111929	1	0.188907	2.73188	0.767549	0.447297	0.912727	-5.22116
ENSMUSG00000027835	11	-0.156371	5.58431	-1.27212	0.210733	0.823358	-5.22118
ENSMUSG00000030929	17	0.208435	2.59377	0.682279	0.499024	0.925333	-5.22164
ENSMUSG00000078853	8	-0.101996	2.08211	-0.290202	0.773172	0.969756	-5.22179
ENSMUSG00000067276	5	0.0888697	2.01563	0.143307	0.886772	0.984607	-5.22185
ENSMUSG00000111965	1	0.0255712	1.65515	0.0836046	0.933791	0.991399	-5.222
ENSMUSG00000062611	4	-0.269042	5.31577	-1.23264	0.224959	0.830176	-5.22208
ENSMUSG00000027367	16	-0.100698	7.20615	-1.30735	0.198614	0.818257	-5.22223
ENSMUSG00000037270	18	0.228461	7.23724	1.3068	0.1988	0.818257	-5.22242
ENSMUSG00000083375	1	0.32971	3.0004	0.860809	0.394513	0.895144	-5.22251
ENSMUSG00000020170	4	0.230969	5.69655	1.27516	0.209665	0.822161	-5.22258
ENSMUSG00000038002	9	0.180106	4.14291	1.08378	0.285003	0.861443	-5.22272
ENSMUSG00000025602	13	0.169416	2.73031	0.761677	0.450754	0.912727	-5.22277
ENSMUSG00000026988	15	-0.155142	3.79609	-1.02962	0.309419	0.870203	-5.22283
ENSMUSG00000031479	9	0.165016	4.64126	1.19932	0.237512	0.836345	-5.22313
ENSMUSG00000046806	13	0.179112	3.43532	0.95819	0.343766	0.884883	-5.22318
ENSMUSG00000008136	14	-0.23486	3.05181	-0.886261	0.380814	0.894132	-5.22332
ENSMUSG00000086602	1	-0.0421972	1.44572	-0.125885	0.900458	0.988217	-5.22357
ENSMUSG00000004096	9	-0.189422	5.85902	-1.28494	0.206261	0.821572	-5.2237
ENSMUSG00000013707	3	-0.0579122	1.85685	-0.157914	0.875325	0.983573	-5.22378
ENSMUSG00000021732	14	-0.0122758	1.70882	-0.0214709	0.982978	0.998255	-5.22383
ENSMUSG00000024909	15	-0.290291	3.33095	-0.867509	0.390877	0.894694	-5.22409
ENSMUSG00000034810	7	-0.404268	3.16422	-0.870063	0.389497	0.894667	-5.22428
ENSMUSG00000024338	15	0.186709	2.36142	0.543485	0.589835	0.941586	-5.22464
ENSMUSG00000002718	14	0.1574	5.89363	1.2858	0.205964	0.821572	-5.2251
ENSMUSG00000044786	6	0.0580213	2.04113	0.141591	0.888119	0.984845	-5.22527
ENSMUSG00000062209	15	0.270611	5.80341	1.28003	0.207963	0.821572	-5.22552
ENSMUSG00000078453	3	-0.152305	1.97468	-0.402053	0.689801	0.956264	-5.22604
ENSMUSG00000002845	14	-0.15297	2.67778	-0.731724	0.468635	0.916747	-5.22643
ENSMUSG00000049321	17	0.151747	4.05097	1.08389	0.284954	0.861443	-5.22692
ENSMUSG00000031825	16	-0.161298	1.89571	-0.447528	0.656926	0.950782	-5.22695
ENSMUSG00000108255	1	-0.191207	2.32664	-0.5104	0.612598	0.944944	-5.22697
ENSMUSG00000039795	14	0.224186	3.18006	0.829834	0.411595	0.902777	-5.22752
ENSMUSG00000030304	11	0.132048	5.80882	1.2804	0.207836	0.821572	-5.22761
ENSMUSG00000031557	16	-0.0554636	1.79789	-0.122177	0.903375	0.988503	-5.22778
ENSMUSG00000000247	11	0.3046	3.27611	0.840099	0.405884	0.901302	-5.22809
ENSMUSG00000091985	1	0.108003	2.01409	0.458598	0.649024	0.95038	-5.22812
ENSMUSG00000048222	3	0.117753	5.44984	1.25454	0.216983	0.826257	-5.22826
ENSMUSG00000048039	8	-0.174851	3.53274	-0.958376	0.343673	0.884883	-5.22874
ENSMUSG00000027014	14	-0.119346	4.38664	-1.13059	0.265011	0.853703	-5.22877
ENSMUSG00000046417	14	0.214983	3.46435	0.960668	0.342534	0.884883	-5.22878
ENSMUSG00000034652	12	-0.0207945	1.76858	-0.0611631	0.951536	0.994337	-5.2288
ENSMUSG00000037722	8	-0.198933	3.61575	-0.98184	0.332125	0.880523	-5.229
ENSMUSG00000020397	15	0.202145	3.0537	0.835276	0.408561	0.901462	-5.22907
ENSMUSG00000041921	16	0.0684367	1.7721	0.234308	0.81595	0.975997	-5.22923
ENSMUSG00000038094	15	0.27634	3.98431	1.08489	0.284515	0.861443	-5.22925
ENSMUSG00000026103	14	0.266095	7.81317	1.29425	0.203056	0.818257	-5.23019
ENSMUSG00000061186	15	0.134998	2.05867	0.409417	0.684434	0.955218	-5.23056
ENSMUSG00000025794	9	-0.236123	7.73376	-1.29722	0.202044	0.818257	-5.23063
ENSMUSG00000066152	11	-0.100229	2.17866	-0.358868	0.721596	0.961148	-5.23065
ENSMUSG00000015961	8	0.113713	6.53306	1.29773	0.201871	0.818257	-5.23075
ENSMUSG00000022836	11	0.27595	3.40494	0.948289	0.348719	0.887531	-5.23093
ENSMUSG00000025047	9	0.160004	5.57632	1.26538	0.213112	0.824822	-5.23096
ENSMUSG00000044465	19	0.236122	5.87061	1.28298	0.20694	0.821572	-5.23098
ENSMUSG00000047307	2	-0.0724676	1.66993	-0.305022	0.761943	0.968142	-5.2311
ENSMUSG00000027800	14	0.0703159	1.94482	0.170345	0.865604	0.982149	-5.23112
ENSMUSG00000098905	2	0.140298	3.19719	0.871738	0.388593	0.894667	-5.23144
ENSMUSG00000041939	14	0.223631	4.6	1.17525	0.246897	0.842624	-5.23154
ENSMUSG00000033405	4	-0.154671	2.57411	-0.682236	0.499051	0.925333	-5.23174
ENSMUSG00000009563	16	0.110385	4.00281	1.08089	0.286268	0.861697	-5.23192
ENSMUSG00000032392	11	-0.174019	2.29007	-0.647764	0.520866	0.930299	-5.23198
ENSMUSG00000028458	12	0.157205	5.47517	1.26714	0.212489	0.824411	-5.23201
ENSMUSG00000026255	15	0.387204	4.03641	1.0194	0.314187	0.871722	-5.23209
ENSMUSG00000022840	9	0.178959	7.22799	1.29825	0.201695	0.818257	-5.23212
ENSMUSG00000027359	16	0.354263	3.03474	0.934829	0.355528	0.891334	-5.23224
ENSMUSG00000046182	8	0.286959	5.3453	1.26847	0.212018	0.824411	-5.23234
ENSMUSG00000085828	1	-0.112017	1.89006	-0.315941	0.753702	0.966246	-5.23237
ENSMUSG00000030689	15	0.163877	5.46754	1.26007	0.215003	0.826257	-5.23253
ENSMUSG00000055761	14	-0.119767	1.59652	-0.23272	0.817174	0.976016	-5.2327
ENSMUSG00000028709	3	-0.119413	2.25138	-0.467635	0.642603	0.9495	-5.23277
ENSMUSG00000075028	12	0.228864	2.1028	0.468463	0.642015	0.949165	-5.23289
ENSMUSG00000062393	13	0.580521	4.22649	1.09353	0.280751	0.859931	-5.23317
ENSMUSG00000079466	2	0.386558	1.92002	0.335909	0.738708	0.965124	-5.23324
ENSMUSG00000044447	5	0.557824	3.67443	0.928944	0.358532	0.891378	-5.23327
ENSMUSG00000018861	8	0.177552	3.24473	0.872325	0.388277	0.894667	-5.2333
ENSMUSG00000010911	12	-0.0761921	1.86461	-0.289809	0.773471	0.969756	-5.23353
ENSMUSG00000054611	17	0.184335	6.47364	1.29401	0.203139	0.818257	-5.23378
ENSMUSG00000081684	4	-0.371671	6.6322	-1.29303	0.203474	0.818257	-5.23399
ENSMUSG00000078584	9	-0.161912	3.57734	-0.989402	0.328459	0.880523	-5.23408
ENSMUSG00000078787	9	-0.0607414	1.85641	-0.17848	0.859253	0.980686	-5.2341
ENSMUSG00000074212	7	0.190276	6.7873	1.2968	0.202186	0.818257	-5.23432
ENSMUSG00000036845	12	-0.142198	3.92691	-1.05208	0.299126	0.866938	-5.23442
ENSMUSG00000052446	17	0.167116	2.56139	0.64995	0.519468	0.93025	-5.23457
ENSMUSG00000031333	7	0.161744	4.9895	1.21501	0.231539	0.835985	-5.23465
ENSMUSG00000002102	15	-0.153754	7.49869	-1.29482	0.202864	0.818257	-5.2348
ENSMUSG00000042410	16	0.227529	5.53487	1.25613	0.216411	0.826257	-5.23495
ENSMUSG00000028961	15	-0.148825	6.19503	-1.28566	0.20601	0.821572	-5.235
ENSMUSG00000040560	10	0.253268	7.20962	1.29568	0.202569	0.818257	-5.23507
ENSMUSG00000031216	13	0.215816	2.9712	0.768209	0.446909	0.912727	-5.23511
ENSMUSG00000081633	1	0.197999	2.44772	0.596354	0.554324	0.937082	-5.23511
ENSMUSG00000079184	10	0.164222	5.86049	1.27762	0.208806	0.821572	-5.23524
ENSMUSG00000028099	8	0.203313	4.0315	1.0942	0.280463	0.859603	-5.23531
ENSMUSG00000046574	8	0.249962	6.54414	1.29449	0.202975	0.818257	-5.23539
ENSMUSG00000068264	11	0.164868	2.82797	0.835337	0.408527	0.901462	-5.2356
ENSMUSG00000040596	15	0.274916	5.16247	1.21746	0.230616	0.834946	-5.23572
ENSMUSG00000056209	7	-0.162822	2.78584	-0.71003	0.481835	0.921713	-5.23578
ENSMUSG00000036792	12	0.215532	5.64167	1.26748	0.21237	0.824411	-5.23595
ENSMUSG00000033149	17	0.182521	2.17907	0.497344	0.62169	0.945008	-5.236
ENSMUSG00000006362	16	0.215107	2.85068	0.815098	0.41988	0.904879	-5.23644
ENSMUSG00000045930	3	0.0105919	1.69439	0.0323979	0.974317	0.997555	-5.23666
ENSMUSG00000030870	12	0.205801	6.53649	1.29341	0.203345	0.818257	-5.23696
ENSMUSG00000037762	6	-0.229604	2.6714	-0.569668	0.572112	0.939154	-5.23703
ENSMUSG00000039176	17	0.166669	5.47124	1.25275	0.217626	0.826633	-5.23732
ENSMUSG00000063849	6	0.1537	3.42975	0.941403	0.352192	0.8904	-5.23746
ENSMUSG00000022401	12	0.26485	3.57936	0.958501	0.343611	0.884883	-5.23756
ENSMUSG00000019761	10	-0.138913	2.38936	-0.533683	0.596536	0.943753	-5.23824
ENSMUSG00000019988	7	0.137425	2.2158	0.393578	0.695998	0.956796	-5.23835
ENSMUSG00000042284	10	-0.139966	2.17229	-0.418729	0.677671	0.954154	-5.23854
ENSMUSG00000020218	11	-0.00393927	1.83388	-0.0120996	0.990407	0.998654	-5.23862
ENSMUSG00000018819	10	-0.223618	2.319	-0.510147	0.612773	0.944944	-5.23878
ENSMUSG00000018752	19	-0.247711	2.26438	-0.481816	0.632582	0.945205	-5.2388
ENSMUSG00000025739	13	0.126025	1.72618	0.371593	0.712172	0.960012	-5.23885
ENSMUSG00000021643	15	0.204697	2.63975	0.6741	0.504154	0.927872	-5.23895
ENSMUSG00000038241	16	0.14716	5.28309	1.23205	0.225177	0.830176	-5.23898
ENSMUSG00000009681	10	0.286086	6.37826	1.28893	0.204883	0.820617	-5.23905
ENSMUSG00000042228	14	0.102115	2.09893	0.259004	0.79697	0.97343	-5.23918
ENSMUSG00000042121	16	0.201475	4.56089	1.15797	0.253797	0.847894	-5.23955
ENSMUSG00000043079	17	0.261459	4.61071	1.17537	0.246848	0.842624	-5.23987
ENSMUSG00000031753	16	0.132546	5.94945	1.27773	0.208767	0.821572	-5.23994
ENSMUSG00000031090	14	0.163286	3.64299	0.972673	0.336605	0.882455	-5.24023
ENSMUSG00000102206	5	-0.0626264	1.87191	-0.141541	0.888158	0.984845	-5.24037
ENSMUSG00000104141	1	-0.0582541	1.7254	-0.194746	0.846585	0.979722	-5.24046
ENSMUSG00000026027	13	0.1637	4.20707	1.13085	0.264904	0.853703	-5.2406
ENSMUSG00000029228	15	-0.20783	4.12341	-1.0898	0.28237	0.860452	-5.24075
ENSMUSG00000079465	8	0.0120288	1.91731	0.0535178	0.957588	0.994862	-5.24077
ENSMUSG00000004462	7	0.180498	4.18653	1.09661	0.27942	0.859224	-5.24088
ENSMUSG00000107476	3	0.00477781	1.94259	0.0171004	0.986442	0.998255	-5.24093
ENSMUSG00000023905	15	0.227962	2.5189	0.670033	0.506716	0.928203	-5.24104
ENSMUSG00000054277	8	-0.0946244	5.39429	-1.24308	0.221132	0.828189	-5.24139
ENSMUSG00000044122	15	0.0266082	1.9378	0.0896645	0.929005	0.990583	-5.24139
ENSMUSG00000030075	10	0.362435	2.69202	0.878499	0.384959	0.894132	-5.24182
ENSMUSG00000032036	15	0.25693	5.61861	1.27256	0.210577	0.823205	-5.24216
ENSMUSG00000092118	1	-0.077766	2.09617	-0.233132	0.816856	0.976016	-5.24218
ENSMUSG00000026532	7	-0.332469	2.9305	-0.543499	0.589826	0.941586	-5.24278
ENSMUSG00000019845	8	-0.0876674	1.85773	-0.255709	0.799496	0.974013	-5.24291
ENSMUSG00000032733	6	0.417596	3.29873	0.803033	0.426738	0.905621	-5.24295
ENSMUSG00000062931	15	0.121688	2.75765	0.747101	0.459405	0.914835	-5.24311
ENSMUSG00000024036	16	-0.206896	3.34403	-0.882331	0.382909	0.894132	-5.24322
ENSMUSG00000023025	16	0.13993	5.51385	1.24865	0.219107	0.828189	-5.24341
ENSMUSG00000026930	15	0.113383	6.44089	1.28589	0.20593	0.821572	-5.2435
ENSMUSG00000038214	15	-0.126091	2.28836	-0.521309	0.605048	0.944655	-5.24353
ENSMUSG00000022321	15	0.222263	4.67304	1.1981	0.237983	0.836345	-5.24359
ENSMUSG00000054894	6	-0.135145	2.94185	-0.774096	0.44346	0.912287	-5.24367
ENSMUSG00000041720	14	0.314471	7.64707	1.28435	0.206464	0.821572	-5.24374
ENSMUSG00000028413	13	-0.278714	3.01134	-0.774112	0.44345	0.912287	-5.24389
ENSMUSG00000058748	9	0.204326	3.15448	0.895684	0.37582	0.893569	-5.24392
ENSMUSG00000067818	6	-0.230914	3.65512	-0.984627	0.330771	0.880523	-5.24396
ENSMUSG00000043923	8	-0.107113	2.03463	-0.431297	0.668585	0.952838	-5.24407
ENSMUSG00000047502	14	0.0107514	1.66876	0.0335098	0.973436	0.997555	-5.24479
ENSMUSG00000008384	8	-0.129202	2.28369	-0.496702	0.622139	0.945008	-5.2448
ENSMUSG00000022898	13	0.136754	4.51526	1.12675	0.266613	0.853703	-5.24512
ENSMUSG00000022092	11	-0.160134	3.552	-0.964038	0.340863	0.884124	-5.24535
ENSMUSG00000042569	13	0.160311	4.54204	1.14395	0.259496	0.850163	-5.2454
ENSMUSG00000008682	13	-0.201475	8.13525	-1.27964	0.208099	0.821572	-5.24547
ENSMUSG00000050323	14	0.176752	2.98814	0.829074	0.41202	0.902813	-5.24555
ENSMUSG00000059456	13	0.394662	5.47025	1.25023	0.218536	0.828189	-5.24572
ENSMUSG00000056966	7	0.519118	3.5618	0.941375	0.352206	0.8904	-5.24584
ENSMUSG00000022552	16	-0.125639	5.07223	-1.21043	0.233272	0.835986	-5.24613
ENSMUSG00000040822	7	-0.150827	4.80316	-1.16948	0.249185	0.845655	-5.24658
ENSMUSG00000035069	3	-0.0924213	2.06103	-0.368253	0.714641	0.960526	-5.24664
ENSMUSG00000034379	9	-0.0368936	1.89249	-0.115171	0.90889	0.988503	-5.24666
ENSMUSG00000015202	13	0.373094	3.35681	0.855428	0.397448	0.895655	-5.24682
ENSMUSG00000021747	12	0.347008	3.03254	0.857507	0.396312	0.895144	-5.24688
ENSMUSG00000043831	12	0.138745	4.2482	1.12418	0.26769	0.853703	-5.24708
ENSMUSG00000021823	10	0.398411	4.94857	1.17057	0.248749	0.845067	-5.24729
ENSMUSG00000034761	15	0.164008	5.59997	1.247	0.219706	0.828189	-5.24744
ENSMUSG00000045690	8	0.117863	2.44643	0.608191	0.546525	0.937082	-5.24748
ENSMUSG00000036225	15	0.18269	4.39002	1.12104	0.269005	0.853703	-5.24766
ENSMUSG00000091780	3	-0.219837	3.05722	-0.837676	0.407227	0.901302	-5.2478
ENSMUSG00000030720	16	0.221158	2.54814	0.59023	0.558382	0.937082	-5.24791
ENSMUSG00000048410	17	0.235006	4.26548	1.09846	0.278623	0.858843	-5.24792
ENSMUSG00000026395	16	-0.0320473	1.96008	-0.0847593	0.932879	0.991048	-5.24807
ENSMUSG00000040714	14	0.0563426	1.77409	0.115237	0.908838	0.988503	-5.24825
ENSMUSG00000038510	12	-0.222239	4.43918	-1.12308	0.26815	0.853703	-5.24835
ENSMUSG00000036009	16	-0.159911	2.16244	-0.436004	0.665196	0.952838	-5.24849
ENSMUSG00000031636	7	0.0532547	2.16231	0.0680018	0.946126	0.992577	-5.24857
ENSMUSG00000029816	10	-0.112573	2.13104	-0.226054	0.822319	0.977082	-5.24874
ENSMUSG00000041548	4	0.328221	4.14281	1.05311	0.298659	0.866938	-5.24878
ENSMUSG00000029038	9	-0.146607	6.58239	-1.2831	0.206898	0.821572	-5.24905
ENSMUSG00000022526	8	0.137859	5.04478	1.21316	0.232236	0.835986	-5.24918
ENSMUSG00000050628	6	-0.182427	5.33532	-1.22981	0.226007	0.831583	-5.24932
ENSMUSG00000048905	5	0.106536	1.45527	0.175612	0.861491	0.981344	-5.24937
ENSMUSG00000024052	17	0.230969	6.15639	1.27619	0.209305	0.821841	-5.24953
ENSMUSG00000037103	8	-0.150861	4.06372	-1.05485	0.297872	0.866938	-5.24961
ENSMUSG00000033768	17	0.23941	8.86095	1.25711	0.21606	0.826257	-5.24968
ENSMUSG00000029127	15	-0.112159	2.48735	-0.603767	0.549433	0.937082	-5.24974
ENSMUSG00000043068	6	0.164373	2.44211	0.600079	0.551864	0.937082	-5.24979
ENSMUSG00000056459	14	-0.264343	2.72634	-0.635152	0.528974	0.93199	-5.24996
ENSMUSG00000010607	8	0.0271755	2.08363	0.088149	0.930201	0.99072	-5.24997
ENSMUSG00000041037	8	0.266931	7.16334	1.28327	0.206837	0.821572	-5.25024
ENSMUSG00000053581	13	-0.140492	5.04452	-1.1984	0.237867	0.836345	-5.25048
ENSMUSG00000039164	2	0.0858451	1.86256	0.263687	0.793385	0.97267	-5.25052
ENSMUSG00000031976	14	-0.155422	2.80874	-0.746498	0.459765	0.914835	-5.25074
ENSMUSG00000114557	1	0.0465089	1.8114	0.13837	0.890648	0.98542	-5.25074
ENSMUSG00000009630	10	0.095434	6.63812	1.28194	0.207298	0.821572	-5.25089
ENSMUSG00000040616	3	0.187004	3.03845	0.82051	0.416825	0.904397	-5.25094
ENSMUSG00000024231	15	0.164121	6.07555	1.27248	0.210605	0.823205	-5.25119
ENSMUSG00000026750	6	-0.18372	7.5463	-1.28029	0.207873	0.821572	-5.25143
ENSMUSG00000063171	4	-0.270287	2.42845	-0.51517	0.609291	0.944901	-5.25145
ENSMUSG00000030604	9	0.136369	2.61038	0.668145	0.507907	0.928398	-5.25146
ENSMUSG00000021594	11	0.528893	3.61217	0.898763	0.374198	0.893569	-5.25159
ENSMUSG00000038552	14	0.207482	5.1902	1.23436	0.224325	0.829818	-5.2516
ENSMUSG00000039358	3	0.253946	2.20789	0.510589	0.612467	0.944944	-5.25191
ENSMUSG00000022965	8	-0.178253	5.07691	-1.21484	0.231604	0.835985	-5.25194
ENSMUSG00000048728	15	-0.0162167	1.59965	-0.0526841	0.958248	0.994911	-5.25208
ENSMUSG00000023885	9	-0.237771	2.40521	-0.481958	0.632482	0.945205	-5.25217
ENSMUSG00000025907	14	0.223489	6.54662	1.28018	0.207911	0.821572	-5.25239
ENSMUSG00000025747	12	0.162358	2.19607	0.439141	0.662941	0.952162	-5.2525
ENSMUSG00000070709	12	-0.170873	3.76676	-0.987436	0.329409	0.880523	-5.25266
ENSMUSG00000095799	1	0.154304	3.4092	0.924256	0.360937	0.891378	-5.25279
ENSMUSG00000046556	7	0.13248	5.02906	1.19745	0.238231	0.836345	-5.2534
ENSMUSG00000030515	9	0.196584	5.35741	1.2361	0.223686	0.829802	-5.25342
ENSMUSG00000115289	1	0.338091	1.90635	0.448312	0.656366	0.950782	-5.25346
ENSMUSG00000021215	15	-0.380224	4.2896	-1.05238	0.29899	0.866938	-5.25355
ENSMUSG00000041298	15	0.312039	5.60808	1.24989	0.218656	0.828189	-5.25368
ENSMUSG00000047215	14	-0.262222	7.74673	-1.27789	0.20871	0.821572	-5.2537
ENSMUSG00000087408	10	0.221367	6.13021	1.2735	0.210247	0.823205	-5.25433
ENSMUSG00000014813	9	0.212464	1.80783	0.396614	0.693776	0.956796	-5.25463
ENSMUSG00000022995	16	0.214643	7.74508	1.27389	0.21011	0.823004	-5.25501
ENSMUSG00000029466	11	-0.176308	4.17931	-1.0879	0.283201	0.860797	-5.25506
ENSMUSG00000030224	10	-0.120084	7.69264	-1.27556	0.209526	0.821841	-5.25512
ENSMUSG00000050919	9	0.160482	2.42146	0.569934	0.571934	0.939154	-5.25522
ENSMUSG00000041014	17	0.289002	4.57335	1.15869	0.253506	0.847894	-5.2557
ENSMUSG00000002968	9	-0.132616	6.1241	-1.26862	0.211964	0.824411	-5.25573
ENSMUSG00000020407	13	0.00805609	1.52781	0.023622	0.981272	0.997667	-5.25596
ENSMUSG00000035681	7	0.380127	5.59051	1.25362	0.217312	0.826257	-5.25611
ENSMUSG00000033016	16	0.176292	2.48243	0.60596	0.54799	0.937082	-5.25632
ENSMUSG00000017897	18	-0.274107	2.75586	-0.597373	0.553651	0.937082	-5.25641
ENSMUSG00000057337	13	0.183671	2.21995	0.29265	0.771314	0.969604	-5.25649
ENSMUSG00000030276	19	-0.259867	3.35324	-0.928372	0.358825	0.891378	-5.2565
ENSMUSG00000041718	16	-0.133056	3.52326	-0.935768	0.35505	0.891334	-5.2566
ENSMUSG00000093593	1	-0.217502	3.71205	-1.01823	0.314733	0.871754	-5.25663
ENSMUSG00000047594	4	0.140176	2.55099	0.663687	0.510726	0.929162	-5.2568
ENSMUSG00000040152	8	-0.209141	1.8815	-0.301373	0.764703	0.968612	-5.2573
ENSMUSG00000079056	12	-0.291186	5.3407	-1.2263	0.227309	0.832387	-5.2573
ENSMUSG00000036103	9	0.0388987	1.73988	0.0629956	0.950086	0.993869	-5.25741
ENSMUSG00000028013	16	-0.194473	4.72271	-1.16522	0.250885	0.845805	-5.25775
ENSMUSG00000032264	9	0.15551	3.49564	0.926631	0.359717	0.891378	-5.25799
ENSMUSG00000032121	9	-0.158178	4.08379	-1.04875	0.300637	0.866938	-5.25804
ENSMUSG00000024571	15	-0.113349	6.22613	-1.26917	0.211771	0.824411	-5.25812
ENSMUSG00000017144	8	-0.257634	5.93181	-1.24775	0.219433	0.828189	-5.25827
ENSMUSG00000048100	13	0.215684	5.06714	1.19293	0.239977	0.837142	-5.25839
ENSMUSG00000078779	4	0.0921169	1.94422	0.364759	0.717228	0.961148	-5.25849
ENSMUSG00000053641	9	0.234206	5.73468	1.24923	0.218895	0.828189	-5.2587
ENSMUSG00000026380	10	0.0245531	2.28154	0.0740523	0.941341	0.992395	-5.25874
ENSMUSG00000029602	11	-0.516193	4.1635	-1.09824	0.278717	0.858851	-5.25889
ENSMUSG00000061313	8	0.138379	6.22695	1.26959	0.211622	0.824411	-5.2589
ENSMUSG00000061411	12	0.151481	5.31654	1.21541	0.231388	0.835968	-5.259
ENSMUSG00000035401	9	0.169776	4.73236	1.15421	0.255315	0.848386	-5.25907
ENSMUSG00000031740	8	-0.100125	2.14239	-0.24836	0.805136	0.974855	-5.2591
ENSMUSG00000118608	1	-0.303108	5.64286	-1.24474	0.220526	0.828189	-5.25958
ENSMUSG00000090077	9	0.0709097	1.99839	0.233306	0.816723	0.976016	-5.2596
ENSMUSG00000034616	17	-0.187196	4.13343	-1.06669	0.292558	0.8658	-5.25982
ENSMUSG00000033703	9	0.145156	3.33531	0.900672	0.373194	0.893569	-5.26055
ENSMUSG00000039154	8	-0.210594	5.73884	-1.25336	0.217407	0.826257	-5.26067
ENSMUSG00000004127	12	-0.133242	3.27055	-0.881432	0.383389	0.894132	-5.26086
ENSMUSG00000058922	7	-0.103686	2.59649	-0.600162	0.551809	0.937082	-5.26109
ENSMUSG00000009281	6	0.105941	2.23623	0.144373	0.885937	0.984601	-5.26159
ENSMUSG00000082193	1	-0.312099	3.70961	-0.913132	0.366686	0.891378	-5.26172
ENSMUSG00000054659	13	0.0924083	1.99255	0.246081	0.806888	0.974855	-5.26192
ENSMUSG00000059482	15	-0.17382	5.54389	-1.23349	0.224648	0.829999	-5.26202
ENSMUSG00000019966	18	0.349245	4.0928	1.02394	0.312062	0.871259	-5.26211
ENSMUSG00000044813	15	0.219291	3.7851	1.00918	0.318998	0.876239	-5.26242
ENSMUSG00000087644	1	-0.0442699	1.72285	-0.150923	0.880801	0.98457	-5.26247
ENSMUSG00000027281	16	0.157588	3.21271	0.831752	0.410524	0.901897	-5.26284
ENSMUSG00000042734	6	0.230266	5.76498	1.25232	0.217781	0.826974	-5.26298
ENSMUSG00000035697	14	0.055112	2.05077	0.144345	0.885958	0.984601	-5.26315
ENSMUSG00000028753	12	-0.489317	5.98207	-1.25485	0.216869	0.826257	-5.26316
ENSMUSG00000003970	9	-0.227182	8.56164	-1.25793	0.215767	0.826257	-5.26322
ENSMUSG00000113531	1	0.325358	2.83142	0.712478	0.480336	0.921062	-5.2633
ENSMUSG00000075010	5	0.212412	2.64991	0.652349	0.517936	0.93025	-5.26348
ENSMUSG00000107331	1	-0.0487636	1.59034	-0.180916	0.857354	0.980332	-5.2638
ENSMUSG00000035948	13	0.358138	3.75171	0.910908	0.367842	0.891378	-5.26406
ENSMUSG00000027510	17	0.0864483	2.27603	0.278829	0.781824	0.970224	-5.26424
ENSMUSG00000079235	10	-0.0769065	2.09655	-0.300378	0.765456	0.968612	-5.26442
ENSMUSG00000085139	1	0.143911	1.26298	0.279983	0.780944	0.970179	-5.26471
ENSMUSG00000004151	17	0.34758	4.22576	1.05851	0.296223	0.866938	-5.26477
ENSMUSG00000005732	14	-0.162452	6.48807	-1.26804	0.212171	0.824411	-5.26479
ENSMUSG00000117942	1	-0.132701	2.03956	-0.418586	0.677774	0.954154	-5.26486
ENSMUSG00000020607	7	0.395361	5.88481	1.26276	0.214044	0.825438	-5.26513
ENSMUSG00000028020	16	0.200241	7.05618	1.2708	0.211197	0.824411	-5.26525
ENSMUSG00000021177	16	-0.0302308	1.98062	-0.114046	0.909776	0.988503	-5.26529
ENSMUSG00000031381	16	0.324648	2.70242	0.555436	0.581713	0.940298	-5.26529
ENSMUSG00000025239	3	0.288618	3.23537	0.819673	0.417297	0.904397	-5.26583
ENSMUSG00000048732	5	0.647265	5.60685	1.23808	0.222957	0.829295	-5.26594
ENSMUSG00000027716	13	0.483924	2.55407	0.797878	0.429688	0.906739	-5.26673
ENSMUSG00000057497	8	-0.209476	5.21664	-1.19953	0.23743	0.836345	-5.267
ENSMUSG00000059475	13	-0.154161	4.04245	-1.04406	0.302776	0.866938	-5.26713
ENSMUSG00000056258	9	0.344514	6.06538	1.25621	0.216384	0.826257	-5.2672
ENSMUSG00000041396	13	-0.123328	2.59431	-0.606423	0.547686	0.937082	-5.26726
ENSMUSG00000050071	8	-0.241181	7.30248	-1.26875	0.211918	0.824411	-5.26771
ENSMUSG00000006288	8	-0.10225	5.47341	-1.22463	0.227933	0.832475	-5.26774
ENSMUSG00000023828	3	0.124723	1.78593	0.273754	0.785693	0.971562	-5.26792
ENSMUSG00000066441	14	0.149615	5.57183	1.22852	0.226485	0.831583	-5.26802
ENSMUSG00000049625	6	-0.161969	2.48443	-0.508786	0.613719	0.944944	-5.26829
ENSMUSG00000029577	13	0.141335	4.93619	1.17594	0.246622	0.842214	-5.26844
ENSMUSG00000022191	16	0.112589	6.62448	1.26665	0.21266	0.824411	-5.26847
ENSMUSG00000018899	16	-0.189244	3.36261	-0.875894	0.386357	0.894132	-5.26848
ENSMUSG00000024302	16	0.162413	6.98237	1.26832	0.212073	0.824411	-5.26857
ENSMUSG00000079445	3	-0.178493	3.14382	-0.768096	0.446975	0.912727	-5.26868
ENSMUSG00000040549	16	0.196206	7.50524	1.26596	0.212907	0.824475	-5.26876
ENSMUSG00000044583	13	0.0653007	2.04124	0.196227	0.845434	0.979722	-5.26883
ENSMUSG00000043556	10	0.0403212	2.09494	0.142616	0.887315	0.984657	-5.26901
ENSMUSG00000001305	5	-0.186225	4.85563	-1.15484	0.255061	0.848292	-5.26927
ENSMUSG00000022679	13	-0.152692	4.94976	-1.18774	0.241992	0.838502	-5.2693
ENSMUSG00000020773	11	-0.228734	3.50945	-0.868109	0.390552	0.894667	-5.26931
ENSMUSG00000024817	13	0.174042	6.18051	1.25835	0.215616	0.826257	-5.26939
ENSMUSG00000103801	1	0.361943	3.08287	0.86452	0.392496	0.894826	-5.26939
ENSMUSG00000040865	15	0.173915	4.41215	1.09442	0.280367	0.859603	-5.26947
ENSMUSG00000032766	9	0.147118	2.34071	0.260207	0.796049	0.973349	-5.26949
ENSMUSG00000001127	12	-0.144669	7.88341	-1.25992	0.215054	0.826257	-5.26958
ENSMUSG00000041552	7	0.425374	2.86777	0.791818	0.433173	0.90993	-5.2698
ENSMUSG00000021223	13	0.26011	1.11957	0.327153	0.745271	0.965124	-5.27
ENSMUSG00000025626	16	0.178598	5.46878	1.22239	0.228769	0.833047	-5.27002
ENSMUSG00000028933	11	0.125911	2.61028	0.614945	0.5421	0.935627	-5.27038
ENSMUSG00000060288	13	0.157533	2.85818	0.736171	0.465954	0.91529	-5.27044
ENSMUSG00000020265	16	-0.138985	7.36216	-1.26604	0.212876	0.824475	-5.27053
ENSMUSG00000087306	7	0.174285	1.98939	0.500508	0.619481	0.945008	-5.27059
ENSMUSG00000020000	7	0.375107	2.52888	0.648214	0.520578	0.93025	-5.27071
ENSMUSG00000104960	1	-0.341529	5.18921	-1.19198	0.240344	0.837142	-5.27078
ENSMUSG00000025498	15	-0.138616	2.16293	-0.338424	0.736827	0.965124	-5.27097
ENSMUSG00000024248	14	-0.188584	7.49851	-1.26429	0.2135	0.825438	-5.27107
ENSMUSG00000001930	17	-0.483558	5.35598	-1.21043	0.233272	0.835986	-5.27118
ENSMUSG00000029468	17	-0.288855	3.37475	-0.83808	0.407003	0.901302	-5.27131
ENSMUSG00000016918	15	-0.283811	5.32211	-1.17821	0.245727	0.841511	-5.27134
ENSMUSG00000022141	7	0.256884	5.86623	1.24229	0.221419	0.828189	-5.27161
ENSMUSG00000026516	8	-0.138414	3.0961	-0.781616	0.439077	0.911449	-5.27175
ENSMUSG00000020196	10	0.21812	6.07669	1.25368	0.217291	0.826257	-5.27185
ENSMUSG00000028778	15	-0.37537	2.57266	-0.725583	0.47235	0.916896	-5.27191
ENSMUSG00000097000	2	-0.0830399	2.00966	-0.298299	0.767031	0.968835	-5.27193
ENSMUSG00000020573	17	-0.00422669	1.91508	-0.0113923	0.990968	0.998654	-5.27202
ENSMUSG00000022185	19	0.130668	7.14617	1.2655	0.213071	0.824822	-5.27215
ENSMUSG00000034912	18	0.196148	4.87631	1.16721	0.25009	0.845665	-5.27235
ENSMUSG00000045180	13	0.215195	5.87034	1.24665	0.21983	0.828189	-5.27246
ENSMUSG00000042043	6	-0.240375	6.29697	-1.25593	0.216482	0.826257	-5.27248
ENSMUSG00000055900	14	0.144226	3.54084	0.932835	0.356544	0.891334	-5.27254
ENSMUSG00000039660	16	-0.166735	4.85706	-1.16203	0.252161	0.847137	-5.27257
ENSMUSG00000031434	15	0.139073	2.42594	0.564626	0.575505	0.939933	-5.27259
ENSMUSG00000050334	12	-0.186521	3.06145	-0.761958	0.450589	0.912727	-5.27267
ENSMUSG00000053914	9	-0.174633	1.85701	-0.430714	0.669006	0.952838	-5.27292
ENSMUSG00000030499	9	-0.224721	3.35311	-0.869848	0.389613	0.894667	-5.27319
ENSMUSG00000056394	17	0.161456	5.32741	1.20233	0.236359	0.836345	-5.27339
ENSMUSG00000061315	14	-0.220859	8.09903	-1.25642	0.216308	0.826257	-5.27364
ENSMUSG00000028883	17	-0.0137805	1.81806	-0.030035	0.97619	0.997617	-5.274
ENSMUSG00000003721	14	0.0969839	5.85502	1.24388	0.220839	0.828189	-5.27402
ENSMUSG00000079051	5	-0.236177	1.69862	-0.321889	0.749226	0.965314	-5.27431
ENSMUSG00000060860	8	-0.179799	6.84359	-1.26363	0.213732	0.825438	-5.27447
ENSMUSG00000008683	16	-0.25646	7.26861	-1.26343	0.213804	0.825438	-5.27452
ENSMUSG00000020941	7	0.224666	3.33701	0.825146	0.41422	0.904103	-5.27461
ENSMUSG00000048921	11	0.120902	3.6813	0.972942	0.336473	0.882271	-5.27479
ENSMUSG00000051234	6	-0.196038	4.98792	-1.16553	0.250759	0.845793	-5.27491
ENSMUSG00000039841	14	0.218712	2.96757	0.700513	0.487692	0.922301	-5.27494
ENSMUSG00000030319	8	0.175562	4.62956	1.11339	0.272237	0.85604	-5.2751
ENSMUSG00000090175	1	-0.000553467	1.92936	-0.00159153	0.998738	0.999989	-5.27527
ENSMUSG00000063535	7	0.143871	2.27234	0.452083	0.65367	0.950445	-5.27529
ENSMUSG00000080717	10	0.0220155	1.9361	0.0785879	0.937755	0.992117	-5.27535
ENSMUSG00000032579	14	-0.0744693	2.14263	-0.329419	0.743571	0.965124	-5.27538
ENSMUSG00000029136	9	-0.103404	2.27692	-0.429716	0.669726	0.952838	-5.27549
ENSMUSG00000109523	1	-0.321032	4.21859	-1.06632	0.292723	0.8658	-5.27597
ENSMUSG00000047635	6	-0.148221	2.76509	-0.698839	0.488727	0.922678	-5.27619
ENSMUSG00000074305	9	0.238308	4.52591	1.09274	0.281096	0.860436	-5.27624
ENSMUSG00000021646	9	-0.228543	5.30385	-1.19535	0.239041	0.836479	-5.2764
ENSMUSG00000038697	15	-0.148615	2.6782	-0.645	0.522637	0.930708	-5.27649
ENSMUSG00000063556	5	0.0657472	1.92833	0.165834	0.869129	0.98222	-5.27667
ENSMUSG00000082815	2	-0.315529	3.91255	-0.889401	0.379146	0.894132	-5.27677
ENSMUSG00000023066	10	0.068645	2.11794	0.228164	0.82069	0.976808	-5.27692
ENSMUSG00000028470	10	-0.239551	4.97226	-1.16166	0.252312	0.847137	-5.27692
ENSMUSG00000055725	11	0.213034	4.17169	1.06276	0.294311	0.865859	-5.27708
ENSMUSG00000118181	1	-0.0225427	1.78554	-0.0615534	0.951227	0.994234	-5.27722
ENSMUSG00000029005	4	-0.593561	3.70196	-0.703464	0.485872	0.921877	-5.27741
ENSMUSG00000054115	11	-0.00602231	2.04615	-0.0211675	0.983218	0.998255	-5.27753
ENSMUSG00000042992	15	0.160983	3.79431	1.00966	0.318775	0.876205	-5.27763
ENSMUSG00000032806	13	0.138514	2.46838	0.560012	0.578618	0.940052	-5.27776
ENSMUSG00000033949	12	0.462783	3.34024	0.756257	0.45396	0.914013	-5.2783
ENSMUSG00000022894	6	0.00993114	2.05788	0.0282577	0.977598	0.997617	-5.27855
ENSMUSG00000021598	9	-0.210038	4.47938	-1.08932	0.282581	0.860452	-5.27861
ENSMUSG00000041258	18	0.184682	4.1568	1.04391	0.302844	0.866938	-5.27882
ENSMUSG00000029217	16	0.118775	2.30683	0.338672	0.736642	0.965124	-5.27892
ENSMUSG00000022216	17	-0.213673	6.03619	-1.24285	0.221214	0.828189	-5.27915
ENSMUSG00000026117	10	0.100259	1.85701	0.213379	0.832123	0.979434	-5.27919
ENSMUSG00000054640	15	0.30796	7.5929	1.25447	0.217006	0.826257	-5.2792
ENSMUSG00000055817	18	0.221967	5.59784	1.22876	0.226398	0.831583	-5.27926
ENSMUSG00000003923	14	-0.129033	5.42637	-1.2088	0.233888	0.83621	-5.27983
ENSMUSG00000068663	14	0.192902	5.67883	1.23461	0.224233	0.829818	-5.27991
ENSMUSG00000026278	14	0.162043	5.10077	1.17332	0.247658	0.843476	-5.27998
ENSMUSG00000095432	9	0.158543	3.88555	0.963807	0.340977	0.884124	-5.27998
ENSMUSG00000038346	18	-0.162486	4.35128	-1.08328	0.28522	0.861443	-5.28003
ENSMUSG00000074480	4	-0.117867	2.42379	-0.328614	0.744174	0.965124	-5.28005
ENSMUSG00000022999	15	-0.0078272	1.92474	-0.0297851	0.976388	0.997617	-5.28021
ENSMUSG00000019920	18	0.190698	4.90617	1.1429	0.259927	0.850163	-5.28041
ENSMUSG00000113622	1	-0.197824	2.73233	-0.66689	0.5087	0.928398	-5.2805
ENSMUSG00000055932	15	0.11569	7.63844	1.25389	0.217215	0.826257	-5.28058
ENSMUSG00000002329	7	-0.173097	4.65862	-1.12844	0.265908	0.853703	-5.28059
ENSMUSG00000069089	8	0.101199	3.05091	0.763199	0.449856	0.912727	-5.28069
ENSMUSG00000038843	18	-0.05236	2.23319	-0.103904	0.917768	0.989595	-5.28077
ENSMUSG00000042505	6	-0.163908	2.75516	-0.71449	0.479105	0.919565	-5.28125
ENSMUSG00000020903	13	-0.139161	4.22488	-1.06322	0.294107	0.865859	-5.28127
ENSMUSG00000032085	5	0.926249	4.08852	0.932911	0.356506	0.891334	-5.28127
ENSMUSG00000048696	11	0.160103	4.50997	1.1049	0.275855	0.858494	-5.28136
ENSMUSG00000038526	14	0.346576	2.59174	0.336034	0.738615	0.965124	-5.28144
ENSMUSG00000049521	2	0.524585	4.04567	0.964679	0.340545	0.884124	-5.2818
ENSMUSG00000061762	12	0.433427	2.71382	0.652747	0.517681	0.93025	-5.28224
ENSMUSG00000020472	14	-0.153141	3.53074	-0.891402	0.378084	0.893569	-5.28248
ENSMUSG00000103749	1	0.307136	3.52012	0.891669	0.377943	0.893569	-5.28263
ENSMUSG00000074194	4	-0.0694711	2.12769	-0.249421	0.804321	0.974855	-5.28275
ENSMUSG00000069622	5	-0.0895298	2.01031	-0.359456	0.721159	0.961148	-5.28292
ENSMUSG00000013419	7	0.253965	6.15738	1.24391	0.220829	0.828189	-5.28305
ENSMUSG00000022179	5	-0.0196434	2.11031	-0.0865003	0.931504	0.990885	-5.28313
ENSMUSG00000034936	2	0.0513276	1.57109	0.102452	0.918913	0.989875	-5.28322
ENSMUSG00000029616	9	-0.242526	7.34342	-1.25472	0.216915	0.826257	-5.28368
ENSMUSG00000001870	16	-0.23621	2.17723	-0.447649	0.65684	0.950782	-5.28372
ENSMUSG00000026159	13	0.106661	6.21841	1.24518	0.220365	0.828189	-5.28391
ENSMUSG00000103081	3	0.310559	2.66036	0.585767	0.561347	0.937082	-5.28394
ENSMUSG00000031828	9	0.124256	3.49389	0.904973	0.370939	0.891928	-5.28424
ENSMUSG00000018379	17	0.118036	7.43902	1.25359	0.217324	0.826257	-5.28431
ENSMUSG00000100252	6	0.293922	3.696	0.949294	0.348215	0.887164	-5.28447
ENSMUSG00000010307	7	-0.148061	3.06669	-0.731582	0.46872	0.916747	-5.28455
ENSMUSG00000027439	9	0.134718	4.6295	1.11614	0.271072	0.855007	-5.28458
ENSMUSG00000089926	1	-0.0518226	1.81221	-0.17373	0.862961	0.981532	-5.28471
ENSMUSG00000037370	13	0.0673986	2.16112	0.173399	0.863219	0.981616	-5.28477
ENSMUSG00000083022	1	-0.273011	4.47246	-1.07743	0.287794	0.863262	-5.28511
ENSMUSG00000062563	15	0.223383	4.48153	1.11718	0.270635	0.85457	-5.28518
ENSMUSG00000030226	12	-0.40223	4.62728	-1.1264	0.266758	0.853703	-5.2855
ENSMUSG00000047976	4	0.535842	3.32606	0.828416	0.412388	0.902999	-5.28555
ENSMUSG00000041570	14	0.218452	7.66375	1.24866	0.219102	0.828189	-5.28586
ENSMUSG00000064043	13	0.201431	4.35388	1.07449	0.28909	0.864023	-5.2859
ENSMUSG00000068270	15	0.0891842	2.23964	0.340274	0.735444	0.965124	-5.28605
ENSMUSG00000040661	6	0.227167	4.9487	1.15777	0.253878	0.847894	-5.28608
ENSMUSG00000064128	8	-0.0580659	2.22926	-0.249329	0.804392	0.974855	-5.28611
ENSMUSG00000040003	18	0.201163	6.17979	1.24691	0.219737	0.828189	-5.28616
ENSMUSG00000015542	17	-0.197758	3.97315	-0.982254	0.331923	0.880523	-5.28629
ENSMUSG00000060512	7	0.140594	2.44072	0.449157	0.655761	0.950782	-5.28637
ENSMUSG00000021457	14	-0.0966584	2.15557	-0.266901	0.790927	0.97243	-5.2864
ENSMUSG00000064281	7	-0.250288	2.71514	-0.654475	0.51658	0.93025	-5.28643
ENSMUSG00000025810	9	0.408795	4.58402	1.12573	0.267041	0.853703	-5.28675
ENSMUSG00000032087	11	0.246434	4.78442	1.12692	0.266544	0.853703	-5.28684
ENSMUSG00000060510	14	0.159236	6.09948	1.23867	0.222744	0.829295	-5.28714
ENSMUSG00000024300	17	0.0268967	2.01889	0.0681801	0.945984	0.992577	-5.28725
ENSMUSG00000061046	9	-0.204055	2.65457	-0.661708	0.511981	0.929162	-5.28752
ENSMUSG00000027983	13	0.271644	3.26331	0.798957	0.42907	0.906236	-5.28785
ENSMUSG00000061374	14	0.163625	3.94241	1.00597	0.320523	0.876239	-5.28792
ENSMUSG00000071632	10	0.0527913	2.00015	0.210705	0.834195	0.979434	-5.28808
ENSMUSG00000021144	14	-0.0917132	5.96844	-1.23551	0.223904	0.829802	-5.28808
ENSMUSG00000024383	9	0.158318	4.62255	1.10466	0.275958	0.858494	-5.28853
ENSMUSG00000027287	14	0.229709	3.5279	0.8423	0.404666	0.900768	-5.2891
ENSMUSG00000117901	1	-0.112116	2.32508	-0.431317	0.668571	0.952838	-5.28918
ENSMUSG00000021061	15	0.358413	6.54567	1.24916	0.21892	0.828189	-5.28928
ENSMUSG00000059852	7	-0.316862	3.87852	-1.03238	0.308142	0.869693	-5.28937
ENSMUSG00000049502	17	0.153522	2.43672	0.481859	0.632552	0.945205	-5.28951
ENSMUSG00000035849	14	0.192265	3.62662	1.00047	0.32314	0.878018	-5.28956
ENSMUSG00000105013	1	-0.235112	3.35392	-0.898474	0.37435	0.893569	-5.28965
ENSMUSG00000029661	16	0.634216	3.11659	0.628691	0.533152	0.932561	-5.28983
ENSMUSG00000030560	17	0.138655	2.45457	0.367625	0.715106	0.960526	-5.28984
ENSMUSG00000046109	6	-0.0117889	1.56949	-0.0244659	0.980604	0.997617	-5.29001
ENSMUSG00000051517	14	-0.147523	2.59061	-0.591408	0.5576	0.937082	-5.29017
ENSMUSG00000027667	13	0.14691	3.15527	0.773397	0.443868	0.912448	-5.29019
ENSMUSG00000028681	11	0.173484	2.41905	0.462434	0.646295	0.949626	-5.2902
ENSMUSG00000057469	8	0.142228	5.17886	1.18211	0.244193	0.840228	-5.29052
ENSMUSG00000025880	11	0.279165	4.42774	1.05267	0.298857	0.866938	-5.29052
ENSMUSG00000073988	13	-0.117591	2.50949	-0.489035	0.627508	0.945008	-5.29056
ENSMUSG00000051236	13	0.032013	2.25253	0.126679	0.899834	0.988217	-5.29061
ENSMUSG00000039382	12	-0.173965	3.7935	-0.958363	0.34368	0.884883	-5.29075
ENSMUSG00000028199	18	-0.137071	3.47969	-0.898987	0.37408	0.893569	-5.29076
ENSMUSG00000041459	15	0.135512	7.23103	1.24927	0.218882	0.828189	-5.29079
ENSMUSG00000041670	17	0.307039	5.42694	1.21414	0.231866	0.835986	-5.29096
ENSMUSG00000058761	5	0.203483	4.22288	1.04074	0.304293	0.866938	-5.29106
ENSMUSG00000021221	15	0.0279008	2.11513	0.067649	0.946405	0.992577	-5.2912
ENSMUSG00000021282	17	-0.080846	8.48504	-1.23325	0.224735	0.829999	-5.29123
ENSMUSG00000046330	10	-0.28321	7.899	-1.24477	0.220515	0.828189	-5.29144
ENSMUSG00000039830	9	0.361377	5.00587	1.16551	0.250768	0.845793	-5.29167
ENSMUSG00000053024	14	0.400953	7.46143	1.24723	0.219623	0.828189	-5.29168
ENSMUSG00000039787	13	-0.05831	2.20933	-0.183636	0.855233	0.980098	-5.29173
ENSMUSG00000021690	10	0.217623	5.46875	1.20157	0.236651	0.836345	-5.29182
ENSMUSG00000025077	13	-0.163787	3.12995	-0.762788	0.450099	0.912727	-5.29191
ENSMUSG00000054728	17	0.176462	7.16653	1.24812	0.219297	0.828189	-5.29206
ENSMUSG00000049606	16	0.1923	5.46635	1.20541	0.23518	0.836345	-5.2922
ENSMUSG00000018411	17	0.109811	9.2869	1.21292	0.232328	0.835986	-5.29252
ENSMUSG00000020546	14	-0.239992	4.28338	-1.03429	0.307259	0.86902	-5.29269
ENSMUSG00000021892	14	-0.155622	5.45597	-1.20042	0.237089	0.836345	-5.29284
ENSMUSG00000022404	8	-0.135298	5.87043	-1.22769	0.226794	0.831637	-5.29299
ENSMUSG00000033880	11	-0.357039	5.26486	-1.18005	0.245003	0.840778	-5.29361
ENSMUSG00000022765	10	0.144162	5.24032	1.18233	0.244109	0.840228	-5.29408
ENSMUSG00000026749	11	-0.132671	5.90832	-1.22205	0.228897	0.833047	-5.2944
ENSMUSG00000003731	13	0.196947	6.60049	1.24492	0.22046	0.828189	-5.29447
ENSMUSG00000027848	12	-0.275007	3.13318	-0.677211	0.5022	0.926585	-5.29449
ENSMUSG00000020392	8	-0.170684	5.61137	-1.20753	0.234375	0.836345	-5.29449
ENSMUSG00000071669	14	0.334512	3.46472	0.874267	0.387231	0.894303	-5.29452
ENSMUSG00000042473	8	0.0523969	1.87613	0.141938	0.887847	0.984845	-5.29483
ENSMUSG00000087075	2	-0.0912595	1.43191	-0.183758	0.855139	0.980098	-5.29488
ENSMUSG00000108352	1	0.113979	2.47826	0.391242	0.69771	0.956796	-5.29496
ENSMUSG00000020329	12	0.125833	4.30318	1.07082	0.290716	0.86571	-5.29498
ENSMUSG00000069972	6	-0.193823	3.26488	-0.78874	0.434949	0.910338	-5.29511
ENSMUSG00000029267	17	-0.119561	4.60009	-1.0877	0.283289	0.860883	-5.29514
ENSMUSG00000043456	17	0.301044	2.45924	0.471068	0.640171	0.948395	-5.29551
ENSMUSG00000056481	7	0.0882381	2.08646	0.289197	0.773935	0.969756	-5.29564
ENSMUSG00000035151	12	-0.206371	4.96992	-1.11732	0.270573	0.854564	-5.29582
ENSMUSG00000056174	8	-0.323327	3.04802	-0.411157	0.683169	0.955162	-5.29616
ENSMUSG00000030309	16	-0.321667	4.09929	-1.03151	0.308546	0.869763	-5.29623
ENSMUSG00000036528	16	0.238243	2.87806	0.627549	0.533893	0.93275	-5.29628
ENSMUSG00000021645	16	-0.1705	3.95932	-1.00525	0.320863	0.876701	-5.29632
ENSMUSG00000032281	11	0.165025	7.76751	1.2383	0.222878	0.829295	-5.29654
ENSMUSG00000035355	15	0.111305	2.11057	0.396895	0.693571	0.956796	-5.2968
ENSMUSG00000103472	1	0.368668	4.00643	0.969017	0.338404	0.884124	-5.29722
ENSMUSG00000024168	8	-0.0874589	2.03009	-0.289673	0.773574	0.969756	-5.29724
ENSMUSG00000054199	17	0.195033	5.32704	1.19208	0.240306	0.837142	-5.29745
ENSMUSG00000029669	14	0.212628	5.58781	1.20337	0.235962	0.836345	-5.29747
ENSMUSG00000057667	7	0.182369	3.36144	0.84567	0.402805	0.899996	-5.29758
ENSMUSG00000020253	15	-0.271657	4.03561	-1.00003	0.323354	0.878018	-5.29772
ENSMUSG00000040249	15	0.182443	9.16619	1.21233	0.232551	0.835986	-5.29787
ENSMUSG00000027552	14	-0.115716	2.80193	-0.552383	0.583783	0.940564	-5.29793
ENSMUSG00000030031	14	0.122472	2.88125	0.694719	0.491278	0.92347	-5.29796
ENSMUSG00000052397	8	-0.268261	5.74509	-1.19667	0.238533	0.836479	-5.29799
ENSMUSG00000041147	10	-0.135964	2.56009	-0.603498	0.549611	0.937082	-5.2981
ENSMUSG00000034354	17	0.126489	6.54054	1.24	0.222255	0.828807	-5.29821
ENSMUSG00000066258	13	-0.00211545	2.29355	-0.00572107	0.995464	0.999238	-5.29847
ENSMUSG00000015852	13	-0.691885	3.10391	-0.788686	0.43498	0.910338	-5.2985
ENSMUSG00000050164	11	-0.304699	3.53049	-0.93366	0.356124	0.891334	-5.29861
ENSMUSG00000024853	10	-0.0826005	7.982	-1.23471	0.224196	0.829818	-5.29864
ENSMUSG00000034820	4	0.100692	5.83562	1.22103	0.229276	0.833047	-5.29866
ENSMUSG00000020114	12	0.207211	7.97691	1.233	0.224829	0.829999	-5.29871
ENSMUSG00000109289	1	0.104952	2.28577	0.358704	0.721717	0.961148	-5.29881
ENSMUSG00000027204	13	-0.205164	4.06837	-0.948526	0.3486	0.887386	-5.29894
ENSMUSG00000029499	11	0.0216968	2.1485	0.0595802	0.952789	0.994342	-5.29899
ENSMUSG00000067594	6	-0.434629	2.88814	-0.810945	0.422232	0.904879	-5.29911
ENSMUSG00000018846	8	0.22582	7.03575	1.2421	0.221487	0.828189	-5.29917
ENSMUSG00000037805	15	-0.209984	6.88799	-1.24084	0.221946	0.828566	-5.2998
ENSMUSG00000098181	1	-0.173198	2.53755	-0.420858	0.676128	0.954056	-5.29981
ENSMUSG00000021763	17	-0.207526	2.85932	-0.620816	0.538269	0.935105	-5.29981
ENSMUSG00000040711	8	0.201304	3.59319	0.823732	0.415013	0.9043	-5.29993
ENSMUSG00000039405	7	0.303483	3.06004	0.663166	0.511057	0.929162	-5.30024
ENSMUSG00000021680	8	0.0095899	2.45583	0.0135351	0.989269	0.998654	-5.30027
ENSMUSG00000066026	14	-0.242547	3.11661	-0.705608	0.484552	0.921877	-5.3003
ENSMUSG00000026765	12	0.284878	3.28116	0.885786	0.381067	0.894132	-5.30039
ENSMUSG00000040195	11	0.0818262	2.24381	0.384878	0.702382	0.957634	-5.30039
ENSMUSG00000041731	13	-0.531346	4.77974	-1.06605	0.292841	0.8658	-5.3004
ENSMUSG00000041343	19	-0.231443	4.76218	-1.1183	0.27016	0.854564	-5.3004
ENSMUSG00000103800	1	-0.153829	1.93306	-0.209709	0.834967	0.979434	-5.30045
ENSMUSG00000026095	15	0.114398	4.31445	1.04871	0.300654	0.866938	-5.30083
ENSMUSG00000051650	11	0.480457	2.96062	0.814076	0.420458	0.904879	-5.30102
ENSMUSG00000040423	11	0.120471	5.8121	1.21434	0.231791	0.835986	-5.30103
ENSMUSG00000037872	5	-0.12511	2.32909	-0.525648	0.602057	0.944655	-5.30135
ENSMUSG00000027854	12	-0.103093	5.2952	-1.17984	0.245087	0.840778	-5.30145
ENSMUSG00000064120	14	-0.203466	3.70376	-0.905459	0.370685	0.891928	-5.30146
ENSMUSG00000001054	9	-0.111304	4.34226	-1.05878	0.296098	0.866938	-5.30161
ENSMUSG00000002814	15	0.229979	2.83496	0.624208	0.536062	0.933846	-5.30175
ENSMUSG00000005442	13	0.200529	6.75471	1.23925	0.222531	0.829079	-5.30178
ENSMUSG00000028364	15	-0.043978	2.54047	-0.125247	0.90096	0.988307	-5.30181
ENSMUSG00000058729	13	0.00760377	2.28348	0.0324278	0.974293	0.997555	-5.30188
ENSMUSG00000042428	6	0.140625	7.433	1.23713	0.223305	0.829295	-5.30191
ENSMUSG00000031949	17	0.11731	2.22894	0.410738	0.683473	0.955162	-5.30198
ENSMUSG00000042632	17	0.173598	5.07825	1.15336	0.255659	0.848386	-5.30214
ENSMUSG00000039840	8	0.304299	5.58895	1.20252	0.236284	0.836345	-5.30249
ENSMUSG00000028159	14	-0.0187403	1.87402	-0.0554583	0.956052	0.994842	-5.30268
ENSMUSG00000027424	11	0.0203773	2.14137	0.0962968	0.923769	0.990392	-5.30274
ENSMUSG00000029708	9	0.128569	4.88198	1.13161	0.264586	0.853703	-5.3028
ENSMUSG00000022828	10	0.127583	4.73344	1.10758	0.27471	0.858106	-5.30285
ENSMUSG00000071533	11	-0.104732	7.70134	-1.23473	0.22419	0.829818	-5.30304
ENSMUSG00000039754	10	-0.0595843	2.12047	-0.33076	0.742565	0.965124	-5.30322
ENSMUSG00000019866	15	-0.227978	2.75851	-0.377157	0.708066	0.959088	-5.3034
ENSMUSG00000019785	14	0.434859	4.3532	1.07375	0.289417	0.864625	-5.30342
ENSMUSG00000112666	1	-0.0330105	2.07697	-0.0771019	0.93893	0.992117	-5.30358
ENSMUSG00000028664	14	0.267974	4.96665	1.14659	0.258414	0.850163	-5.30378
ENSMUSG00000040447	15	-0.208479	5.01289	-1.16253	0.25196	0.847137	-5.3042
ENSMUSG00000024172	10	0.152092	2.31151	0.46307	0.645842	0.949626	-5.30457
ENSMUSG00000029174	18	0.145582	4.85103	1.12565	0.267074	0.853703	-5.30461
ENSMUSG00000085226	1	-0.0696024	2.18322	-0.267814	0.790229	0.972386	-5.30464
ENSMUSG00000038888	8	0.13537	3.30521	0.820146	0.41703	0.904397	-5.30476
ENSMUSG00000073684	13	0.160983	3.27122	0.859253	0.39536	0.895144	-5.30482
ENSMUSG00000038070	15	0.210714	3.34686	0.804259	0.426038	0.905621	-5.30482
ENSMUSG00000028931	12	0.3343	7.60405	1.22978	0.226017	0.831583	-5.3052
ENSMUSG00000024843	15	0.170387	5.48167	1.19229	0.240226	0.837142	-5.30521
ENSMUSG00000034473	14	-0.0976053	4.30798	-1.04375	0.302915	0.866938	-5.30525
ENSMUSG00000052605	12	0.0683867	2.09014	0.184362	0.854668	0.980098	-5.3056
ENSMUSG00000033526	16	0.256245	6.15289	1.2282	0.226605	0.831583	-5.30571
ENSMUSG00000026670	15	0.172098	4.83185	1.12737	0.266356	0.853703	-5.3058
ENSMUSG00000041528	15	0.185401	5.94622	1.22151	0.229097	0.833047	-5.306
ENSMUSG00000022098	10	-0.189741	3.77568	-0.90299	0.371978	0.893104	-5.30602
ENSMUSG00000026663	6	0.257185	5.83386	1.21039	0.233285	0.835986	-5.30605
ENSMUSG00000005892	4	-0.871764	7.5107	-1.23337	0.224692	0.829999	-5.30692
ENSMUSG00000053091	16	-0.0672231	2.24007	-0.283522	0.77825	0.970179	-5.30704
ENSMUSG00000031093	14	0.241474	4.54885	1.07804	0.287521	0.863262	-5.30712
ENSMUSG00000036285	10	-0.105523	4.41872	-1.08294	0.285371	0.861443	-5.30731
ENSMUSG00000062270	14	-0.117342	9.38743	-1.19786	0.238075	0.836345	-5.30739
ENSMUSG00000054484	14	0.127562	5.40308	1.18602	0.242665	0.838502	-5.30741
ENSMUSG00000075254	12	0.38059	4.18807	0.982054	0.332021	0.880523	-5.30765
ENSMUSG00000039110	15	-0.294646	3.23769	-0.822	0.415986	0.904397	-5.30777
ENSMUSG00000031990	15	-0.369739	5.7621	-1.18913	0.241453	0.838502	-5.308
ENSMUSG00000035274	13	-0.335058	4.0209	-1.00863	0.31926	0.876239	-5.3082
ENSMUSG00000020528	14	-0.124432	6.46668	-1.22896	0.226324	0.831583	-5.30851
ENSMUSG00000029153	11	0.182871	5.37743	1.1904	0.24096	0.838027	-5.30863
ENSMUSG00000054509	7	0.270638	3.75788	0.910238	0.36819	0.891378	-5.30876
ENSMUSG00000036040	14	0.161307	2.23947	0.384791	0.702446	0.957634	-5.30896
ENSMUSG00000020287	15	-0.10602	2.36561	-0.456265	0.650686	0.95038	-5.3094
ENSMUSG00000037990	18	0.208358	3.11156	0.821384	0.416333	0.904397	-5.30953
ENSMUSG00000020623	11	0.188371	3.59854	0.847732	0.40167	0.898386	-5.30968
ENSMUSG00000024376	7	0.245898	4.35675	1.04385	0.302869	0.866938	-5.30974
ENSMUSG00000029503	16	-0.376759	3.5066	-0.853454	0.398528	0.895734	-5.30976
ENSMUSG00000044377	3	-0.039758	2.23261	-0.181531	0.856875	0.980098	-5.30977
ENSMUSG00000043881	9	0.160438	5.63555	1.20164	0.236622	0.836345	-5.30983
ENSMUSG00000050930	5	-0.0204943	2.24605	-0.0570159	0.954819	0.994473	-5.31002
ENSMUSG00000022335	17	0.100532	2.54724	0.495182	0.623201	0.945008	-5.31029
ENSMUSG00000021619	6	0.0604789	2.35809	0.236302	0.814413	0.97533	-5.31039
ENSMUSG00000030352	15	-0.194686	5.49394	-1.1984	0.237867	0.836345	-5.3104
ENSMUSG00000025436	12	0.0698503	2.13553	0.277412	0.782903	0.970843	-5.31045
ENSMUSG00000037977	6	-0.15295	2.77879	-0.687044	0.496049	0.924941	-5.31132
ENSMUSG00000105945	1	0.0113867	1.99836	0.0425948	0.966238	0.996355	-5.31167
ENSMUSG00000025525	12	-0.0494986	2.26715	-0.157834	0.875388	0.983573	-5.31184
ENSMUSG00000021504	14	-0.14813	4.9104	-1.143	0.259885	0.850163	-5.31199
ENSMUSG00000052406	14	0.168345	5.44791	1.18929	0.241392	0.838502	-5.31204
ENSMUSG00000040888	10	-0.153817	3.45144	-0.855875	0.397203	0.895531	-5.31221
ENSMUSG00000062647	16	-0.219081	7.94214	-1.22419	0.228096	0.832566	-5.31241
ENSMUSG00000026896	14	0.0957825	2.5059	0.362901	0.718604	0.961148	-5.31241
ENSMUSG00000008398	16	0.181992	3.37995	0.797017	0.430182	0.907251	-5.31244
ENSMUSG00000020661	15	0.118759	5.84583	1.20851	0.234001	0.836249	-5.31248
ENSMUSG00000021573	15	0.174516	8.85121	1.20531	0.23522	0.836345	-5.31275
ENSMUSG00000042680	8	0.353309	3.90383	0.976174	0.334889	0.881469	-5.31288
ENSMUSG00000044014	9	0.131849	2.23649	0.418044	0.678168	0.954154	-5.31292
ENSMUSG00000044348	14	0.110119	2.8587	0.62	0.538801	0.935434	-5.31318
ENSMUSG00000026042	16	0.215751	4.36631	1.04545	0.302137	0.866938	-5.31322
ENSMUSG00000032349	13	0.273832	6.94432	1.22919	0.226238	0.831583	-5.31329
ENSMUSG00000051678	4	-0.194045	2.53722	-0.628193	0.533475	0.932642	-5.3135
ENSMUSG00000066894	14	-0.131842	2.51523	-0.50247	0.618113	0.945008	-5.31353
ENSMUSG00000004665	10	0.0936508	2.27473	0.231411	0.818184	0.976306	-5.31359
ENSMUSG00000024777	10	0.121099	6.98845	1.22961	0.226079	0.831583	-5.3138
ENSMUSG00000024211	15	0.294656	2.82114	0.746471	0.459781	0.914835	-5.31391
ENSMUSG00000027900	15	0.136556	3.03734	0.662249	0.511638	0.929162	-5.31403
ENSMUSG00000102298	1	0.675482	2.16917	0.453051	0.652979	0.950445	-5.31431
ENSMUSG00000021710	11	-0.128673	5.35599	-1.16537	0.250822	0.845793	-5.31433
ENSMUSG00000089991	2	0.233341	3.75344	0.899151	0.373994	0.893569	-5.3145
ENSMUSG00000025036	7	0.0142915	2.10474	0.0408261	0.967639	0.996446	-5.31451
ENSMUSG00000079057	4	0.22779	4.16543	1.00649	0.320273	0.876239	-5.31453
ENSMUSG00000052551	16	0.45888	4.15585	1.04102	0.304163	0.866938	-5.31454
ENSMUSG00000048706	3	0.14653	2.82071	0.680198	0.500327	0.925648	-5.3146
ENSMUSG00000053317	11	-0.202822	4.60826	-1.08628	0.283909	0.861396	-5.31481
ENSMUSG00000089832	8	-0.0174637	2.12484	-0.0673298	0.946657	0.992577	-5.31492
ENSMUSG00000032014	6	0.21051	3.45023	0.882558	0.382788	0.894132	-5.31508
ENSMUSG00000031609	3	-0.108011	2.62161	-0.502831	0.617861	0.945008	-5.3151
ENSMUSG00000045094	8	-0.0154541	2.52251	-0.0280034	0.9778	0.997617	-5.31522
ENSMUSG00000015671	11	-0.198567	6.58645	-1.22457	0.227954	0.832475	-5.3159
ENSMUSG00000047777	9	-0.178652	4.81476	-1.11473	0.27167	0.855007	-5.31591
ENSMUSG00000019710	13	-0.164358	3.8999	-0.942174	0.351802	0.890307	-5.31597
ENSMUSG00000037730	13	-0.149515	4.32573	-1.02946	0.309495	0.870203	-5.31638
ENSMUSG00000024002	18	0.153109	6.42429	1.22278	0.228621	0.833047	-5.31641
ENSMUSG00000034006	17	0.17795	4.84139	1.12298	0.268192	0.853703	-5.31644
ENSMUSG00000072952	7	-0.240513	2.71859	-0.682223	0.499059	0.925333	-5.3165
ENSMUSG00000074832	11	-0.121896	2.52273	-0.505218	0.616199	0.945008	-5.31658
ENSMUSG00000004473	10	-0.143204	2.53632	-0.570551	0.57152	0.939154	-5.31673
ENSMUSG00000032508	8	-0.126559	2.69751	-0.509681	0.613097	0.944944	-5.31673
ENSMUSG00000028656	14	0.128831	7.30505	1.2259	0.22746	0.832387	-5.31681
ENSMUSG00000034848	17	0.205423	4.41872	1.05457	0.297999	0.866938	-5.31682
ENSMUSG00000051166	10	0.207367	4.75433	1.10115	0.277462	0.858494	-5.31697
ENSMUSG00000073565	5	-0.122846	2.06689	-0.398874	0.692124	0.956747	-5.31702
ENSMUSG00000021750	16	-0.48619	7.30285	-1.22602	0.227415	0.832387	-5.31707
ENSMUSG00000029581	14	0.229362	6.81981	1.22561	0.227566	0.832387	-5.31709
ENSMUSG00000027806	9	0.118704	4.87451	1.12076	0.269125	0.853703	-5.31744
ENSMUSG00000024427	7	0.346398	4.01522	0.938314	0.353757	0.891153	-5.31746
ENSMUSG00000037563	15	-0.269942	7.01185	-1.22557	0.227581	0.832387	-5.31766
ENSMUSG00000022831	14	0.0448712	2.43681	0.132264	0.895443	0.986624	-5.3177
ENSMUSG00000024913	16	0.28179	3.62725	0.899479	0.373821	0.893569	-5.3179
ENSMUSG00000067071	8	-0.221281	5.18884	-1.15798	0.253792	0.847894	-5.318
ENSMUSG00000071847	13	-0.245619	3.87962	-0.93666	0.354597	0.891334	-5.31801
ENSMUSG00000044164	2	-0.218148	4.15654	-0.990947	0.327713	0.880449	-5.31809
ENSMUSG00000058881	13	0.284607	4.22423	1.00308	0.321899	0.877234	-5.31826
ENSMUSG00000027167	11	-0.145485	3.56413	-0.856804	0.396696	0.895144	-5.31832
ENSMUSG00000043153	6	0.166151	3.41624	0.85606	0.397102	0.895453	-5.31897
ENSMUSG00000031389	17	-0.0871785	2.30198	-0.296693	0.768248	0.968976	-5.31912
ENSMUSG00000030432	12	-0.23999	7.63319	-1.22236	0.228779	0.833047	-5.31913
ENSMUSG00000068397	4	-0.282942	4.4738	-1.04876	0.300632	0.866938	-5.31928
ENSMUSG00000044985	6	-0.389633	3.05394	-0.506411	0.61537	0.945008	-5.31932
ENSMUSG00000036019	8	0.17967	5.35938	1.1661	0.250532	0.845793	-5.31932
ENSMUSG00000035112	17	0.158799	2.63175	0.500166	0.619719	0.945008	-5.31947
ENSMUSG00000023192	12	0.161853	2.09955	0.479253	0.634388	0.946115	-5.3195
ENSMUSG00000099913	1	0.111904	4.31292	1.02859	0.309901	0.870203	-5.31959
ENSMUSG00000006715	11	0.0459949	2.03994	0.167139	0.868109	0.98222	-5.32005
ENSMUSG00000043587	15	-0.184268	3.86046	-0.931065	0.357448	0.891378	-5.32038
ENSMUSG00000003500	13	0.238348	4.68164	1.10873	0.274217	0.857658	-5.32044
ENSMUSG00000109176	1	-0.121096	2.59247	-0.549505	0.585737	0.940679	-5.32054
ENSMUSG00000053560	5	-0.222999	2.86208	-0.647778	0.520858	0.930299	-5.32061
ENSMUSG00000022329	15	-0.105195	2.68651	-0.403478	0.688762	0.956264	-5.32064
ENSMUSG00000058301	8	0.122791	6.61945	1.22129	0.229179	0.833047	-5.32097
ENSMUSG00000060212	13	0.268448	4.37516	1.07257	0.289939	0.865098	-5.32129
ENSMUSG00000019577	6	0.355654	3.44862	0.841919	0.404877	0.900768	-5.32132
ENSMUSG00000038550	10	-0.184524	2.70848	-0.548692	0.58629	0.940679	-5.32146
ENSMUSG00000028467	15	0.124751	6.06779	1.21132	0.232934	0.835986	-5.32164
ENSMUSG00000047604	3	0.143974	3.14938	0.727016	0.471482	0.916747	-5.32184
ENSMUSG00000031488	14	-0.110163	2.71386	-0.226154	0.822242	0.977082	-5.3219
ENSMUSG00000036879	15	0.166736	5.82773	1.19517	0.239114	0.836479	-5.32202
ENSMUSG00000111063	1	0.0357042	2.27409	0.141019	0.888568	0.984918	-5.32202
ENSMUSG00000030016	14	0.155387	6.90498	1.22217	0.228851	0.833047	-5.32203
ENSMUSG00000079598	4	0.223876	4.97706	1.1428	0.259965	0.850163	-5.3221
ENSMUSG00000020514	8	-0.159162	3.22316	-0.783252	0.438127	0.911449	-5.32229
ENSMUSG00000032316	8	-0.1379	5.34014	-1.16824	0.249679	0.845665	-5.32239
ENSMUSG00000020123	6	-0.252499	2.9762	-0.519085	0.606583	0.944655	-5.32285
ENSMUSG00000019088	14	0.0649339	2.29821	0.260387	0.795911	0.973318	-5.32298
ENSMUSG00000001773	14	0.257733	2.37673	0.427022	0.67167	0.952977	-5.32299
ENSMUSG00000045071	14	0.22562	3.95402	0.927712	0.359163	0.891378	-5.32304
ENSMUSG00000025198	16	0.135158	4.27304	1.02899	0.309714	0.870203	-5.32317
ENSMUSG00000118197	1	-0.223705	3.42234	-0.805298	0.425445	0.905621	-5.32331
ENSMUSG00000023009	14	0.167065	4.15046	0.989678	0.328325	0.880523	-5.32338
ENSMUSG00000053178	5	0.0822618	2.57704	0.471029	0.640198	0.948395	-5.32355
ENSMUSG00000024073	16	0.213149	6.78911	1.22001	0.229658	0.833525	-5.32366
ENSMUSG00000002825	8	-0.0979416	2.33573	-0.354386	0.724925	0.961702	-5.3238
ENSMUSG00000021738	5	0.139297	3.43267	0.786735	0.436108	0.911165	-5.32389
ENSMUSG00000037416	13	0.220115	6.08047	1.20514	0.235284	0.836345	-5.32395
ENSMUSG00000020116	7	-0.134092	4.38463	-1.01087	0.3182	0.87522	-5.32401
ENSMUSG00000040274	11	-0.025268	2.18067	-0.099489	0.921251	0.990215	-5.32404
ENSMUSG00000033788	15	-0.0417718	1.7607	-0.109498	0.913359	0.988765	-5.32423
ENSMUSG00000029335	5	0.0233615	2.69178	0.025544	0.979749	0.997617	-5.32428
ENSMUSG00000032640	10	0.132282	4.54588	1.05191	0.2992	0.866938	-5.32438
ENSMUSG00000037169	15	-0.16901	2.50824	-0.430922	0.668856	0.952838	-5.32448
ENSMUSG00000018347	16	-0.134511	3.46398	-0.831662	0.410575	0.901897	-5.32458
ENSMUSG00000017400	10	0.301681	2.94312	0.733629	0.467486	0.916187	-5.32458
ENSMUSG00000001524	14	0.00576614	2.16671	0.0243095	0.980728	0.997617	-5.32461
ENSMUSG00000024534	15	-0.171517	3.51674	-0.863013	0.393314	0.894826	-5.32483
ENSMUSG00000030898	15	-0.0181594	2.0664	-0.0409943	0.967506	0.996446	-5.32485
ENSMUSG00000069520	6	-0.166023	3.00636	-0.693829	0.49183	0.923518	-5.32489
ENSMUSG00000020181	18	0.24897	5.63302	1.18767	0.242022	0.838502	-5.32499
ENSMUSG00000026675	12	-0.0694751	2.31136	-0.25373	0.801013	0.974383	-5.32507
ENSMUSG00000050428	7	0.109243	3.42587	0.82657	0.413421	0.903279	-5.32508
ENSMUSG00000000223	13	0.193666	5.0758	1.14931	0.257306	0.850163	-5.32526
ENSMUSG00000028214	13	-0.0651122	2.30986	-0.176982	0.860422	0.980827	-5.32559
ENSMUSG00000015575	15	-0.00183141	2.32994	-0.00558732	0.99557	0.999238	-5.32561
ENSMUSG00000012609	19	0.262719	5.22144	1.15119	0.256541	0.849849	-5.32578
ENSMUSG00000034324	16	0.416616	3.92159	0.97235	0.336764	0.88262	-5.32602
ENSMUSG00000000884	17	-0.15664	3.52233	-0.857828	0.396137	0.895144	-5.32646
ENSMUSG00000072594	3	0.106978	2.37692	0.348321	0.729439	0.963376	-5.32647
ENSMUSG00000032178	14	-0.13278	6.67123	-1.21641	0.23101	0.835738	-5.32656
ENSMUSG00000039497	8	-0.166412	2.92311	-0.661164	0.512326	0.929162	-5.32692
ENSMUSG00000025764	14	0.142632	5.82211	1.1981	0.237981	0.836345	-5.32696
ENSMUSG00000030306	14	0.270697	6.4856	1.21464	0.231678	0.835986	-5.32697
ENSMUSG00000032656	14	0.117026	2.33845	0.483439	0.63144	0.94513	-5.32698
ENSMUSG00000041915	9	0.237622	4.49336	1.0645	0.293534	0.865859	-5.32721
ENSMUSG00000074811	3	0.12365	4.34457	1.02669	0.310781	0.870443	-5.32724
ENSMUSG00000004891	16	0.38097	3.26594	0.765421	0.448548	0.912727	-5.32754
ENSMUSG00000016382	15	0.237364	6.13044	1.20515	0.23528	0.836345	-5.32759
ENSMUSG00000032491	14	-0.0960421	2.45966	-0.325669	0.746385	0.965158	-5.32764
ENSMUSG00000020522	13	0.170798	4.378	1.033	0.307857	0.869503	-5.32779
ENSMUSG00000086518	1	0.109688	2.81691	0.584872	0.561944	0.937282	-5.32796
ENSMUSG00000001288	15	0.111942	2.48591	0.424316	0.673626	0.953274	-5.3281
ENSMUSG00000022108	8	-0.155451	9.45385	-1.1802	0.244946	0.840778	-5.32827
ENSMUSG00000033128	9	0.0830229	6.00999	1.20271	0.236211	0.836345	-5.32833
ENSMUSG00000040181	14	-0.0215615	2.52419	-0.0534955	0.957605	0.994862	-5.32834
ENSMUSG00000034771	15	-0.151647	2.5496	-0.470499	0.640573	0.94849	-5.32839
ENSMUSG00000063281	9	0.119262	3.87467	0.927556	0.359243	0.891378	-5.32848
ENSMUSG00000032374	14	-0.0312208	2.31769	-0.109512	0.913348	0.988765	-5.32855
ENSMUSG00000047996	16	0.396804	4.13555	0.925696	0.360197	0.891378	-5.32856
ENSMUSG00000032377	8	-0.114395	2.55831	-0.346945	0.730465	0.963777	-5.3286
ENSMUSG00000003949	16	0.199261	5.3499	1.15373	0.255508	0.848386	-5.32862
ENSMUSG00000057788	13	-0.142573	4.50556	-1.04349	0.303033	0.866938	-5.32882
ENSMUSG00000033985	17	0.0114414	2.27046	0.027169	0.978461	0.997617	-5.32886
ENSMUSG00000018565	17	-0.138557	4.13839	-0.979507	0.333261	0.880648	-5.32892
ENSMUSG00000055835	10	-0.125486	2.93509	-0.70729	0.483518	0.921877	-5.32894
ENSMUSG00000021096	11	0.150972	7.79237	1.20936	0.233677	0.83621	-5.32899
ENSMUSG00000024620	11	-0.240435	3.58613	-0.837467	0.407344	0.901302	-5.32909
ENSMUSG00000063457	14	-0.244662	7.74651	-1.21262	0.232441	0.835986	-5.32913
ENSMUSG00000111272	1	0.0863047	1.79173	0.110154	0.912842	0.988765	-5.32914
ENSMUSG00000067879	3	0.213388	5.47615	1.1759	0.24664	0.842214	-5.32942
ENSMUSG00000033389	16	0.284499	6.85345	1.21532	0.231424	0.835968	-5.32985
ENSMUSG00000029471	13	0.336899	4.43739	1.06801	0.291969	0.8658	-5.32988
ENSMUSG00000026342	10	0.130792	4.3882	1.03099	0.308786	0.869763	-5.3299
ENSMUSG00000020660	6	0.115761	2.98787	0.0701026	0.944464	0.992577	-5.32991
ENSMUSG00000019997	11	-0.320333	2.79928	-0.632092	0.530951	0.93199	-5.3301
ENSMUSG00000042854	9	0.100508	2.26006	0.353291	0.72574	0.962285	-5.3302
ENSMUSG00000056167	8	-0.153833	5.48761	-1.17243	0.248013	0.844082	-5.33026
ENSMUSG00000032495	8	0.0185191	2.07337	0.0846749	0.932945	0.991048	-5.33027
ENSMUSG00000040034	15	0.118754	3.13982	0.769624	0.446078	0.912727	-5.3308
ENSMUSG00000001751	9	0.169194	3.27527	0.743435	0.461596	0.914835	-5.33088
ENSMUSG00000041203	9	-0.173229	6.16155	-1.2033	0.235988	0.836345	-5.33097
ENSMUSG00000035597	19	-0.141234	4.47269	-1.03539	0.306752	0.868858	-5.33106
ENSMUSG00000001247	16	-0.00829359	2.1394	-0.0238961	0.981055	0.997617	-5.3314
ENSMUSG00000072847	4	0.0848685	2.36395	0.381445	0.704907	0.957712	-5.3315
ENSMUSG00000074793	10	-0.137012	2.5141	-0.517993	0.607338	0.944655	-5.33168
ENSMUSG00000028871	7	0.208295	1.71301	0.350526	0.727797	0.962658	-5.33223
ENSMUSG00000026890	19	0.933283	2.89094	0.958669	0.343528	0.884883	-5.33235
ENSMUSG00000042099	16	-0.0679433	2.1705	-0.217773	0.828722	0.979434	-5.33251
ENSMUSG00000018405	7	0.109071	2.41472	0.444035	0.659428	0.951785	-5.33268
ENSMUSG00000097715	2	0.303879	3.23661	0.723071	0.473875	0.91732	-5.33276
ENSMUSG00000033813	15	-0.0963841	6.51992	-1.20908	0.233785	0.83621	-5.33286
ENSMUSG00000034194	18	-0.265844	5.35185	-1.15032	0.256893	0.850006	-5.33294
ENSMUSG00000057541	14	-0.122566	2.85973	-0.619706	0.538992	0.935452	-5.33318
ENSMUSG00000022130	10	-0.130436	3.48876	-0.829098	0.412006	0.902813	-5.33325
ENSMUSG00000016520	7	-0.117998	2.77053	-0.545557	0.588423	0.941069	-5.33326
ENSMUSG00000027434	11	-0.17178	2.66629	-0.308053	0.759653	0.967816	-5.33333
ENSMUSG00000038457	17	-0.166357	2.5831	-0.570127	0.571804	0.939154	-5.33356
ENSMUSG00000045052	3	-0.25188	3.43909	-0.636258	0.52826	0.93199	-5.33398
ENSMUSG00000024769	7	-0.160071	2.77369	-0.54643	0.587828	0.940844	-5.33402
ENSMUSG00000063172	13	-0.0348001	2.4392	-0.135058	0.893248	0.985751	-5.33421
ENSMUSG00000038481	13	0.281441	4.66282	1.04127	0.30405	0.866938	-5.33425
ENSMUSG00000019796	12	0.144578	7.64953	1.20525	0.235241	0.836345	-5.33427
ENSMUSG00000005873	6	0.0916853	9.16636	1.17695	0.246223	0.841798	-5.33439
ENSMUSG00000050711	7	-0.37894	10.7671	-1.13846	0.261754	0.851534	-5.33455
ENSMUSG00000039831	16	0.224153	3.00488	0.675801	0.503085	0.927022	-5.33457
ENSMUSG00000068859	5	-0.190847	1.59268	-0.280063	0.780884	0.970179	-5.3346
ENSMUSG00000046541	9	0.14743	2.71387	0.527472	0.600801	0.944655	-5.33465
ENSMUSG00000040125	4	0.569938	5.82542	1.19454	0.239354	0.836714	-5.3347
ENSMUSG00000020083	13	-0.178914	5.12531	-1.13393	0.263624	0.853154	-5.33473
ENSMUSG00000026082	11	-0.106641	4.86008	-1.10214	0.277037	0.858494	-5.33494
ENSMUSG00000030315	15	-0.186591	3.87226	-0.87246	0.388204	0.894667	-5.33496
ENSMUSG00000037752	4	-0.0993706	2.7117	-0.533729	0.596505	0.943753	-5.33535
ENSMUSG00000020706	13	-0.114271	5.34831	-1.15621	0.254506	0.847894	-5.33552
ENSMUSG00000047804	15	0.21296	4.01936	0.958044	0.343839	0.884883	-5.33564
ENSMUSG00000085987	2	0.25646	2.78407	0.493829	0.624148	0.945008	-5.33601
ENSMUSG00000054737	11	-0.144573	3.29895	-0.790161	0.434129	0.910281	-5.33606
ENSMUSG00000036411	10	-0.193908	4.09755	-0.981329	0.332373	0.880523	-5.33606
ENSMUSG00000002661	14	-0.181254	3.95046	-0.956145	0.344785	0.885599	-5.33609
ENSMUSG00000068151	7	0.00281499	1.73728	0.00639911	0.994926	0.999048	-5.33612
ENSMUSG00000084957	3	-0.129939	2.76898	-0.543128	0.590078	0.941586	-5.33614
ENSMUSG00000053453	9	-0.146136	5.56096	-1.17407	0.247361	0.842868	-5.33635
ENSMUSG00000103310	1	0.321522	2.74861	0.62153	0.537804	0.934623	-5.33651
ENSMUSG00000046922	7	-0.131094	2.48655	-0.313936	0.755213	0.966342	-5.33674
ENSMUSG00000078789	9	-0.182825	3.16211	-0.739379	0.464027	0.915119	-5.33697
ENSMUSG00000033282	14	-0.242091	5.42075	-1.15342	0.255634	0.848386	-5.33698
ENSMUSG00000042496	18	0.180682	3.59436	0.837409	0.407376	0.901302	-5.33701
ENSMUSG00000028212	16	0.114319	2.63831	0.333317	0.740649	0.965124	-5.33717
ENSMUSG00000028382	15	-0.238915	4.65596	-1.05533	0.297655	0.866938	-5.3372
ENSMUSG00000044548	11	0.0179218	1.97734	0.0562484	0.955426	0.994653	-5.33734
ENSMUSG00000055653	13	-0.531964	6.13329	-1.18739	0.242131	0.838502	-5.33739
ENSMUSG00000057193	8	-0.213897	5.02664	-1.10876	0.274206	0.857658	-5.33758
ENSMUSG00000036913	15	0.106374	2.4714	0.421525	0.675646	0.954056	-5.33776
ENSMUSG00000111375	4	0.197121	6.11808	1.19681	0.23848	0.836479	-5.33793
ENSMUSG00000079083	3	0.12342	3.38695	0.786941	0.435989	0.911165	-5.33834
ENSMUSG00000085925	3	-0.46238	3.80964	-0.886615	0.380626	0.894132	-5.33868
ENSMUSG00000091002	2	-0.388447	4.39779	-1.06296	0.294223	0.865859	-5.33871
ENSMUSG00000055723	6	0.152636	3.1347	0.697508	0.48955	0.923257	-5.33883
ENSMUSG00000022261	6	-0.160275	6.88828	-1.20722	0.234491	0.836345	-5.33891
ENSMUSG00000026857	9	0.129935	3.06413	0.697868	0.489327	0.923098	-5.33907
ENSMUSG00000002032	17	-0.163622	3.97295	-0.993028	0.326711	0.880073	-5.33924
ENSMUSG00000024952	13	0.121557	5.05524	1.12031	0.269312	0.853703	-5.33931
ENSMUSG00000032518	6	-0.215511	8.69965	-1.187	0.242283	0.838502	-5.33958
ENSMUSG00000036061	10	-0.0981715	2.69599	-0.487571	0.628535	0.945008	-5.33973
ENSMUSG00000035189	17	0.371439	3.8304	0.9133	0.366598	0.891378	-5.33975
ENSMUSG00000026238	14	-0.208606	8.49319	-1.19151	0.24053	0.837142	-5.33977
ENSMUSG00000031861	16	-0.0414914	2.4396	-0.129616	0.897525	0.987484	-5.3398
ENSMUSG00000024274	10	-0.1895	2.21859	-0.335678	0.738881	0.965124	-5.34002
ENSMUSG00000045694	4	-0.431086	4.37459	-1.00385	0.321529	0.877073	-5.3403
ENSMUSG00000031666	15	0.16019	5.40755	1.15177	0.256304	0.849455	-5.34034
ENSMUSG00000027133	3	-0.193422	5.88284	-1.18399	0.243456	0.840111	-5.34036
ENSMUSG00000003099	11	-0.122266	7.18066	-1.20552	0.235137	0.836345	-5.34041
ENSMUSG00000020526	12	-0.156887	3.5721	-0.86563	0.391894	0.894694	-5.3408
ENSMUSG00000035314	10	0.243411	3.39318	0.758066	0.452888	0.913694	-5.34084
ENSMUSG00000060019	6	-0.309042	4.23629	-0.955328	0.345193	0.885599	-5.34088
ENSMUSG00000056602	12	0.292258	7.09816	1.20512	0.235292	0.836345	-5.3409
ENSMUSG00000022685	9	-0.156105	3.99103	-0.946414	0.349663	0.888982	-5.34104
ENSMUSG00000033594	11	0.211684	3.49996	0.818383	0.418024	0.904397	-5.34124
ENSMUSG00000033735	9	-0.226027	5.08018	-1.12308	0.268148	0.853703	-5.3413
ENSMUSG00000044499	11	-0.540024	3.31899	-0.88711	0.380362	0.894132	-5.34133
ENSMUSG00000038644	14	-0.0429205	2.29494	-0.119876	0.905186	0.988503	-5.34135
ENSMUSG00000052656	12	0.114979	5.81238	1.18062	0.244778	0.840778	-5.34137
ENSMUSG00000079357	9	-0.0882138	2.48495	-0.411604	0.682844	0.955162	-5.34143
ENSMUSG00000031730	18	0.0486255	2.33345	0.191324	0.849247	0.97986	-5.34152
ENSMUSG00000017009	3	-0.241923	6.08076	-1.1836	0.243611	0.840228	-5.34167
ENSMUSG00000009406	13	-0.140991	4.6987	-1.07678	0.28808	0.863262	-5.34193
ENSMUSG00000021708	17	0.509088	3.58303	0.830999	0.410944	0.902059	-5.34212
ENSMUSG00000025010	14	0.115086	3.41862	0.785797	0.436652	0.911165	-5.34219
ENSMUSG00000033439	12	-0.113641	2.64845	-0.465074	0.644419	0.949626	-5.3422
ENSMUSG00000031273	16	-0.13214	2.5706	-0.305243	0.761776	0.968142	-5.34221
ENSMUSG00000085830	1	0.162634	2.48981	0.498581	0.620826	0.945008	-5.34227
ENSMUSG00000029179	14	0.0883864	2.35359	0.393516	0.696044	0.956796	-5.34247
ENSMUSG00000026821	16	0.203857	6.0237	1.18667	0.24241	0.838502	-5.34255
ENSMUSG00000025138	14	-0.0800738	2.43265	-0.262605	0.794213	0.972769	-5.34261
ENSMUSG00000036275	13	-0.0793447	6.96366	-1.20412	0.235673	0.836345	-5.34276
ENSMUSG00000018750	14	0.220211	7.04049	1.20364	0.235855	0.836345	-5.34312
ENSMUSG00000115338	2	-0.158889	5.79774	-1.17198	0.24819	0.844082	-5.34313
ENSMUSG00000048120	16	0.148237	4.12343	0.976992	0.334489	0.881107	-5.34325
ENSMUSG00000019539	11	-0.234636	4.43446	-1.0176	0.315029	0.871754	-5.34342
ENSMUSG00000047773	15	-0.334978	2.73822	-0.508255	0.614087	0.944944	-5.34344
ENSMUSG00000018427	8	0.249016	5.21871	1.12815	0.266027	0.853703	-5.3435
ENSMUSG00000012405	16	-0.204722	7.40304	-1.20222	0.2364	0.836345	-5.34369
ENSMUSG00000019794	13	-0.128984	2.73833	-0.54222	0.590698	0.941753	-5.34376
ENSMUSG00000023852	14	0.205167	4.79931	1.07286	0.289814	0.864947	-5.3438
ENSMUSG00000057572	15	0.184209	3.51174	0.775126	0.442858	0.91198	-5.34417
ENSMUSG00000040289	8	0.164769	4.28166	1.016	0.315782	0.871815	-5.3445
ENSMUSG00000079225	3	0.117711	3.43484	0.78862	0.435018	0.910338	-5.34454
ENSMUSG00000032126	16	-0.18143	3.77814	-0.883954	0.382043	0.894132	-5.34458
ENSMUSG00000007908	14	0.232722	5.23464	1.14338	0.25973	0.850163	-5.34467
ENSMUSG00000022022	3	-0.145922	3.87269	-0.924898	0.360607	0.891378	-5.34471
ENSMUSG00000037936	15	-0.126425	4.52175	-1.05146	0.299406	0.866938	-5.34474
ENSMUSG00000020674	17	-0.140747	3.36007	-0.758495	0.452635	0.913694	-5.34553
ENSMUSG00000032777	9	0.24572	7.29042	1.20018	0.237184	0.836345	-5.34554
ENSMUSG00000026112	7	0.118206	7.16636	1.2005	0.237059	0.836345	-5.34586
ENSMUSG00000050587	14	0.21443	5.76605	1.18271	0.243961	0.840228	-5.34607
ENSMUSG00000034126	5	-0.135062	4.93056	-1.09989	0.278005	0.858494	-5.34608
ENSMUSG00000039450	11	-0.0990333	2.37465	-0.354232	0.72504	0.961748	-5.34611
ENSMUSG00000082806	1	0.219103	2.50876	0.490489	0.626488	0.945008	-5.3465
ENSMUSG00000031847	8	-0.0596114	2.22809	-0.136872	0.891824	0.985591	-5.34658
ENSMUSG00000053870	7	0.125545	3.78081	0.894314	0.376544	0.893569	-5.34667
ENSMUSG00000034951	10	-0.130783	5.34271	-1.14464	0.259214	0.850163	-5.34669
ENSMUSG00000060152	14	-0.194413	3.91217	-0.916918	0.364722	0.891378	-5.34685
ENSMUSG00000023832	14	0.19616	6.29921	1.19218	0.240269	0.837142	-5.34689
ENSMUSG00000061603	8	0.294899	7.83199	1.1918	0.240417	0.837142	-5.34702
ENSMUSG00000037664	13	-0.297327	3.24199	-0.576747	0.567366	0.938241	-5.34715
ENSMUSG00000022096	14	0.288285	4.68453	1.02244	0.312762	0.871455	-5.34719
ENSMUSG00000066042	4	-0.130878	3.63023	-0.863817	0.392878	0.894826	-5.34723
ENSMUSG00000048939	13	-0.00400004	1.96073	-0.0113856	0.990973	0.998654	-5.34725
ENSMUSG00000045498	1	0.0802674	2.4642	0.307653	0.759955	0.967816	-5.34733
ENSMUSG00000070576	4	0.326656	4.41021	1.06591	0.292904	0.8658	-5.3474
ENSMUSG00000052593	16	0.285679	4.57079	1.00964	0.318781	0.876205	-5.34764
ENSMUSG00000039474	13	0.280655	5.26805	1.14552	0.258853	0.850163	-5.34765
ENSMUSG00000027951	16	0.256843	7.9897	1.18839	0.241741	0.838502	-5.34773
ENSMUSG00000020190	13	0.13683	4.69952	1.06928	0.291402	0.8658	-5.34782
ENSMUSG00000000811	13	-0.218734	4.00143	-0.935155	0.355362	0.891334	-5.34788
ENSMUSG00000062031	13	-0.129358	2.74176	-0.422091	0.675236	0.953846	-5.34789
ENSMUSG00000028274	17	0.149538	5.93864	1.18185	0.244295	0.840228	-5.34803
ENSMUSG00000089682	10	0.0993752	7.31386	1.19693	0.238434	0.836479	-5.34864
ENSMUSG00000001158	13	-0.148551	4.90676	-1.09138	0.281686	0.860452	-5.34879
ENSMUSG00000051256	10	0.137862	5.08582	1.12067	0.269163	0.853703	-5.34888
ENSMUSG00000021519	11	0.119264	3.84233	0.884959	0.381508	0.894132	-5.34908
ENSMUSG00000026014	15	0.252193	5.21582	1.13743	0.262179	0.851645	-5.34923
ENSMUSG00000018286	6	-0.190454	6.63819	-1.1961	0.238752	0.836479	-5.34926
ENSMUSG00000062372	13	-0.429601	4.43912	-1.06975	0.291194	0.8658	-5.34936
ENSMUSG00000040430	18	0.376428	3.16064	0.760533	0.45143	0.913398	-5.34944
ENSMUSG00000057132	16	0.0119719	2.15006	0.0651073	0.948415	0.992702	-5.34962
ENSMUSG00000024370	17	-0.106018	5.63569	-1.16101	0.252572	0.847298	-5.34972
ENSMUSG00000046854	16	0.204082	2.49394	0.562905	0.576665	0.939933	-5.34987
ENSMUSG00000038685	18	-0.218749	4.76399	-1.06118	0.29502	0.866647	-5.34995
ENSMUSG00000073600	5	-0.0749051	2.6532	-0.236212	0.814483	0.97533	-5.35018
ENSMUSG00000068877	12	-0.269557	3.58667	-0.818089	0.41819	0.904397	-5.3502
ENSMUSG00000024384	4	0.159226	5.62172	1.16172	0.252287	0.847137	-5.35023
ENSMUSG00000059883	16	-0.0992212	2.75868	-0.426786	0.671841	0.952977	-5.35035
ENSMUSG00000019984	16	-0.157059	4.37077	-1.00818	0.319473	0.876239	-5.35042
ENSMUSG00000026279	14	0.159491	4.53995	1.0561	0.297306	0.866938	-5.35053
ENSMUSG00000024241	7	0.218246	6.72879	1.19572	0.238899	0.836479	-5.35068
ENSMUSG00000002129	11	0.125737	6.46271	1.19169	0.240459	0.837142	-5.35154
ENSMUSG00000028069	16	-0.271548	3.28651	-0.691738	0.493128	0.924061	-5.35157
ENSMUSG00000039531	8	-0.151094	3.84751	-0.910208	0.368206	0.891378	-5.35171
ENSMUSG00000025225	15	-0.0754197	2.49827	-0.246871	0.80628	0.974855	-5.35175
ENSMUSG00000058192	16	0.132799	4.27488	0.981615	0.332234	0.880523	-5.35192
ENSMUSG00000081683	5	0.398371	3.27833	0.667129	0.508549	0.928398	-5.35207
ENSMUSG00000029404	15	-0.225101	5.9916	-1.18334	0.243713	0.840228	-5.35232
ENSMUSG00000047793	13	0.358458	3.48221	0.666714	0.508811	0.928482	-5.35238
ENSMUSG00000027881	14	0.12914	6.02612	1.17763	0.245956	0.841689	-5.35245
ENSMUSG00000056234	15	0.0805524	7.11254	1.19541	0.23902	0.836479	-5.35247
ENSMUSG00000026659	13	0.110343	2.72915	0.5158	0.608855	0.944901	-5.35272
ENSMUSG00000028086	15	0.157225	6.05444	1.18199	0.244243	0.840228	-5.35275
ENSMUSG00000042082	7	0.170306	7.17417	1.19487	0.239228	0.836479	-5.35278
ENSMUSG00000060534	16	0.234725	5.12257	1.09975	0.278067	0.858494	-5.35287
ENSMUSG00000009378	4	-0.15535	2.59074	-0.485938	0.629683	0.945008	-5.35288
ENSMUSG00000050931	7	-0.0763869	2.45456	-0.250787	0.803272	0.974855	-5.3529
ENSMUSG00000038507	6	-0.170648	3.28983	-0.644999	0.522638	0.930708	-5.3529
ENSMUSG00000053279	8	0.454276	3.47519	0.627995	0.533604	0.932665	-5.35293
ENSMUSG00000030314	16	-0.169832	4.4552	-0.999133	0.323782	0.878301	-5.35315
ENSMUSG00000049112	9	0.283704	2.75055	0.623228	0.536699	0.933941	-5.35321
ENSMUSG00000018634	10	-0.0899304	2.1765	-0.315186	0.754271	0.966246	-5.3536
ENSMUSG00000006412	10	-0.236512	7.24255	-1.19363	0.239708	0.837142	-5.3539
ENSMUSG00000003299	10	0.116957	4.60013	1.06039	0.295374	0.866922	-5.35417
ENSMUSG00000017412	15	0.269849	6.07693	1.18189	0.24428	0.840228	-5.35431
ENSMUSG00000022789	15	0.182581	7.80196	1.18597	0.242684	0.838502	-5.35442
ENSMUSG00000117406	1	-0.192622	3.36146	-0.769368	0.446229	0.912727	-5.35448
ENSMUSG00000042359	18	0.208935	6.05009	1.1804	0.244864	0.840778	-5.35454
ENSMUSG00000021451	16	0.415684	5.44999	1.13152	0.264625	0.853703	-5.35468
ENSMUSG00000079654	3	-0.17417	2.62619	-0.571609	0.570809	0.93906	-5.3547
ENSMUSG00000009076	10	-0.0513414	2.54514	-0.21412	0.83155	0.979434	-5.35477
ENSMUSG00000030203	17	0.18418	4.40545	0.994426	0.326039	0.879331	-5.35481
ENSMUSG00000041975	17	0.0785742	2.54196	0.355162	0.724349	0.961699	-5.35489
ENSMUSG00000022075	7	0.178274	6.60336	1.19167	0.240468	0.837142	-5.35499
ENSMUSG00000037172	14	0.403829	6.17218	1.17738	0.246056	0.841798	-5.35502
ENSMUSG00000041261	9	0.281182	3.78957	0.888647	0.379546	0.894132	-5.35504
ENSMUSG00000040424	15	-0.347168	2.92875	-0.709457	0.482187	0.921867	-5.35522
ENSMUSG00000019850	11	0.0507056	2.17232	0.189589	0.850597	0.97986	-5.35523
ENSMUSG00000036461	16	0.0412896	2.33717	0.108261	0.914334	0.98882	-5.35534
ENSMUSG00000020877	11	-0.0938202	2.62938	-0.349822	0.728321	0.963001	-5.35536
ENSMUSG00000043290	6	0.00133761	2.44161	0.00359084	0.997153	0.999577	-5.35538
ENSMUSG00000039210	16	0.155361	4.59454	1.02285	0.312573	0.871419	-5.35542
ENSMUSG00000027709	9	-0.150591	4.6069	-1.03138	0.308608	0.869763	-5.35546
ENSMUSG00000001864	13	0.404565	3.26249	0.545309	0.588592	0.941234	-5.35546
ENSMUSG00000047810	9	-0.128525	2.63534	-0.479187	0.634435	0.946115	-5.3556
ENSMUSG00000024236	18	0.218106	3.1953	0.703149	0.486067	0.921877	-5.35567
ENSMUSG00000053965	10	-0.0781003	2.37109	-0.194365	0.846882	0.979722	-5.35591
ENSMUSG00000031644	19	-0.186783	4.35272	-0.975489	0.335225	0.881783	-5.35596
ENSMUSG00000033774	4	-0.242518	3.05226	-0.424494	0.673498	0.953274	-5.35611
ENSMUSG00000018932	9	0.139896	3.32149	0.722046	0.474498	0.91732	-5.35618
ENSMUSG00000049122	17	0.0978561	2.34103	0.299582	0.766059	0.968612	-5.35619
ENSMUSG00000038264	8	0.477247	4.50896	1.01694	0.315337	0.871754	-5.35628
ENSMUSG00000019579	13	-0.155902	5.65303	-1.15666	0.254325	0.847894	-5.35657
ENSMUSG00000019578	11	-0.163913	5.35124	-1.1377	0.262067	0.851645	-5.35659
ENSMUSG00000026321	7	0.215423	2.80601	0.409576	0.684319	0.955218	-5.35667
ENSMUSG00000041215	16	-0.173619	5.32171	-1.12479	0.267434	0.853703	-5.35684
ENSMUSG00000090553	8	-0.204816	4.54645	-1.01955	0.314117	0.871722	-5.35686
ENSMUSG00000024854	4	-0.0361821	2.24147	-0.1314	0.896123	0.986859	-5.35694
ENSMUSG00000019803	11	0.174098	3.07346	0.665376	0.509657	0.929077	-5.35704
ENSMUSG00000037003	16	0.264132	4.54847	1.01789	0.314894	0.871754	-5.35722
ENSMUSG00000005534	10	0.184804	5.76249	1.16415	0.251312	0.846616	-5.35728
ENSMUSG00000074221	12	0.0174712	2.42809	0.0657941	0.947872	0.992702	-5.35775
ENSMUSG00000045838	8	-0.21643	3.39261	-0.741893	0.462519	0.914835	-5.35781
ENSMUSG00000031901	12	-0.127703	3.42996	-0.768516	0.446728	0.912727	-5.35831
ENSMUSG00000068959	6	-0.145415	3.19792	-0.672934	0.504888	0.927872	-5.35834
ENSMUSG00000022961	18	0.145263	8.03415	1.18061	0.244783	0.840778	-5.35839
ENSMUSG00000042225	3	0.0538541	2.53323	0.165178	0.869642	0.98222	-5.35842
ENSMUSG00000041236	8	0.15623	7.7489	1.18256	0.244019	0.840228	-5.35852
ENSMUSG00000091712	2	-0.0646588	2.56771	-0.0778419	0.938345	0.992117	-5.35854
ENSMUSG00000002781	19	-0.160348	3.21957	-0.763409	0.449733	0.912727	-5.3586
ENSMUSG00000038059	7	-0.145221	3.36805	-0.716709	0.477749	0.918936	-5.35886
ENSMUSG00000024038	17	-0.163439	6.11018	-1.17631	0.246475	0.842214	-5.35889
ENSMUSG00000028152	10	0.17869	6.35046	1.18411	0.243412	0.840111	-5.35909
ENSMUSG00000021994	15	0.162453	3.0293	0.645496	0.522319	0.930708	-5.35916
ENSMUSG00000019998	6	-0.121664	7.03791	-1.1895	0.241307	0.838502	-5.35918
ENSMUSG00000040896	16	0.211385	6.24264	1.18033	0.244894	0.840778	-5.35975
ENSMUSG00000028443	6	-0.16371	4.91325	-1.07645	0.288223	0.863262	-5.36
ENSMUSG00000057894	10	0.189494	4.6908	1.04163	0.303887	0.866938	-5.3602
ENSMUSG00000038132	6	-0.199118	3.22184	-0.680388	0.500208	0.925648	-5.36028
ENSMUSG00000028609	6	-0.0878972	2.48894	-0.327679	0.744877	0.965124	-5.36043
ENSMUSG00000035919	16	-0.175007	4.97898	-1.08056	0.286413	0.861953	-5.36073
ENSMUSG00000052423	14	0.121242	5.26073	1.13017	0.265188	0.853703	-5.36082
ENSMUSG00000022010	19	0.128217	8.53992	1.16695	0.250193	0.845665	-5.36085
ENSMUSG00000050565	16	0.166764	5.85996	1.16153	0.252363	0.847137	-5.36092
ENSMUSG00000031245	8	-0.252339	5.02655	-1.05638	0.297179	0.866938	-5.36109
ENSMUSG00000028284	13	-0.107739	5.4675	-1.13295	0.264031	0.853703	-5.36118
ENSMUSG00000064284	12	-0.0429903	2.48081	-0.135294	0.893063	0.985694	-5.3612
ENSMUSG00000033159	14	-0.208222	4.94912	-1.06838	0.291801	0.8658	-5.36154
ENSMUSG00000049881	13	-0.0530122	2.4343	-0.161602	0.872439	0.982622	-5.36155
ENSMUSG00000056596	8	0.270055	5.51208	1.15642	0.254421	0.847894	-5.36174
ENSMUSG00000038312	10	-0.150511	4.01322	-0.907618	0.369557	0.891928	-5.36182
ENSMUSG00000109946	1	-0.220903	3.16721	-0.672545	0.505133	0.927872	-5.36192
ENSMUSG00000061607	15	0.212968	3.28861	0.666936	0.508671	0.928398	-5.36193
ENSMUSG00000059586	10	-0.169968	5.39563	-1.12956	0.26544	0.853703	-5.36201
ENSMUSG00000035725	13	0.143732	3.07117	0.653742	0.517047	0.93025	-5.36216
ENSMUSG00000021819	11	0.182523	6.48902	1.18301	0.243842	0.840228	-5.36224
ENSMUSG00000004591	16	0.204841	4.74892	1.01828	0.314711	0.871754	-5.36243
ENSMUSG00000078768	2	0.132434	2.55987	0.453068	0.652967	0.950445	-5.36256
ENSMUSG00000079227	10	-0.232564	3.81132	-0.841568	0.405071	0.90092	-5.3626
ENSMUSG00000025505	16	-0.147413	5.51972	-1.13919	0.261451	0.851131	-5.36267
ENSMUSG00000025085	16	0.164041	6.29802	1.17867	0.245548	0.841299	-5.36271
ENSMUSG00000031156	18	-0.144273	4.93396	-1.08264	0.2855	0.861443	-5.3631
ENSMUSG00000039168	15	-0.282666	3.75684	-0.779277	0.440437	0.911551	-5.36312
ENSMUSG00000045237	5	-0.128476	3.64848	-0.835993	0.408163	0.901302	-5.36334
ENSMUSG00000040747	9	-0.109406	2.72967	-0.288712	0.774304	0.969846	-5.36336
ENSMUSG00000038173	15	0.66429	3.30944	0.63107	0.531611	0.93199	-5.36341
ENSMUSG00000044795	12	-0.0081963	2.41493	-0.0257731	0.979567	0.997617	-5.36357
ENSMUSG00000055296	14	0.186848	6.26408	1.17411	0.247345	0.842868	-5.36365
ENSMUSG00000000202	9	-0.196424	4.04076	-0.943128	0.35132	0.889873	-5.36367
ENSMUSG00000020363	6	0.087127	2.66589	0.470132	0.640833	0.948532	-5.36381
ENSMUSG00000106990	1	0.0674621	2.48655	0.281364	0.779893	0.970179	-5.36382
ENSMUSG00000045215	17	-0.0521056	2.33044	-0.251292	0.802885	0.974855	-5.36408
ENSMUSG00000021094	10	-0.206212	5.65252	-1.14323	0.259789	0.850163	-5.36426
ENSMUSG00000016921	14	-0.117156	6.448	-1.1771	0.246166	0.841798	-5.36454
ENSMUSG00000054099	11	0.0311851	2.28174	0.149341	0.882041	0.984601	-5.3646
ENSMUSG00000052921	13	-0.179179	2.61425	-0.375665	0.709166	0.959704	-5.36463
ENSMUSG00000027714	11	-0.146802	4.89985	-1.07705	0.287958	0.863262	-5.36477
ENSMUSG00000028976	10	-0.110844	2.75752	-0.41063	0.683552	0.955162	-5.36478
ENSMUSG00000093930	2	0.219087	8.26536	1.17036	0.248834	0.845067	-5.36489
ENSMUSG00000005514	14	-0.117045	7.30117	-1.18389	0.243498	0.840111	-5.36496
ENSMUSG00000040940	18	-0.149397	5.06488	-1.09384	0.28062	0.859714	-5.36503
ENSMUSG00000002908	17	0.15794	2.38367	0.572459	0.570239	0.939014	-5.36509
ENSMUSG00000020766	4	-0.205731	4.35319	-0.974234	0.335839	0.882271	-5.36511
ENSMUSG00000086119	2	-0.198855	3.01342	-0.718932	0.476393	0.918626	-5.36524
ENSMUSG00000047749	2	0.00744882	2.54094	0.0324106	0.974307	0.997555	-5.36557
ENSMUSG00000051652	4	-0.13459	2.96736	-0.589604	0.558797	0.937082	-5.36565
ENSMUSG00000022751	9	0.27964	4.28453	0.986444	0.329889	0.880523	-5.36587
ENSMUSG00000029309	7	0.135903	11.1703	1.09507	0.280084	0.859603	-5.36594
ENSMUSG00000051486	5	-0.0767556	2.41493	-0.355744	0.723916	0.961699	-5.36616
ENSMUSG00000090698	2	0.343148	3.21113	0.601275	0.551075	0.937082	-5.36647
ENSMUSG00000029178	14	0.225315	3.94537	0.879712	0.384309	0.894132	-5.36679
ENSMUSG00000024164	15	0.703606	4.78972	1.01079	0.31824	0.87522	-5.36686
ENSMUSG00000050240	16	0.140201	2.74238	0.552172	0.583926	0.940564	-5.36728
ENSMUSG00000060969	9	0.0713217	2.71997	0.17254	0.86389	0.981618	-5.36737
ENSMUSG00000020362	13	0.147001	5.9165	1.16014	0.25292	0.847458	-5.3674
ENSMUSG00000026049	11	0.0697327	2.45619	0.288511	0.774457	0.969846	-5.36759
ENSMUSG00000026227	11	-0.188073	3.40642	-0.739192	0.464139	0.915119	-5.36777
ENSMUSG00000030180	15	0.189596	6.11888	1.16579	0.250654	0.845793	-5.36781
ENSMUSG00000057388	9	-0.199798	4.64645	-1.02878	0.309812	0.870203	-5.36787
ENSMUSG00000075229	11	0.0212881	2.49717	0.108196	0.914385	0.98882	-5.36789
ENSMUSG00000026003	5	-0.224257	4.62353	-1.00421	0.321358	0.877073	-5.36793
ENSMUSG00000040482	16	0.103439	3.0562	0.627197	0.534121	0.932999	-5.36817
ENSMUSG00000027245	11	-0.220444	6.18079	-1.16959	0.249142	0.845655	-5.36817
ENSMUSG00000082964	3	-0.246401	3.16662	-0.587597	0.56013	0.937082	-5.36818
ENSMUSG00000062861	8	-0.118105	3.13529	-0.666967	0.508651	0.928398	-5.3682
ENSMUSG00000032006	15	0.230078	3.04731	0.544604	0.589072	0.941586	-5.36824
ENSMUSG00000060216	15	-0.193734	5.42204	-1.14043	0.26094	0.851113	-5.36826
ENSMUSG00000003062	13	0.162119	5.93559	1.16137	0.252429	0.847137	-5.36878
ENSMUSG00000045664	5	0.412005	3.5205	0.744318	0.461067	0.914835	-5.36884
ENSMUSG00000029249	15	-0.196651	3.08449	-0.529023	0.599735	0.944655	-5.36889
ENSMUSG00000037995	15	-0.210328	3.26941	-0.62305	0.536815	0.933941	-5.36901
ENSMUSG00000030826	19	0.191826	3.12856	0.61587	0.541496	0.935483	-5.36927
ENSMUSG00000107475	1	0.0137953	2.04802	0.0354135	0.971927	0.997555	-5.36945
ENSMUSG00000016541	10	-0.147603	7.80547	-1.17286	0.247842	0.843702	-5.36948
ENSMUSG00000026525	9	-0.360322	3.42017	-0.865477	0.391977	0.894694	-5.36964
ENSMUSG00000032060	10	0.732239	4.58216	0.974244	0.335835	0.882271	-5.36975
ENSMUSG00000034349	14	0.112955	2.6392	0.313711	0.755383	0.966342	-5.36981
ENSMUSG00000062929	8	-0.110419	6.83394	-1.17915	0.245359	0.841055	-5.36996
ENSMUSG00000027568	9	0.265264	3.80283	0.939043	0.353387	0.891119	-5.36997
ENSMUSG00000062760	11	0.19682	6.90935	1.17886	0.24547	0.841233	-5.37033
ENSMUSG00000039477	16	0.465814	4.62483	1.03094	0.30881	0.869763	-5.37048
ENSMUSG00000028191	11	0.159059	3.51568	0.735902	0.466117	0.91529	-5.3705
ENSMUSG00000050556	9	0.283503	6.45078	1.17601	0.246597	0.842214	-5.37051
ENSMUSG00000040594	19	0.0985199	2.65791	0.425533	0.672747	0.952977	-5.37067
ENSMUSG00000032551	7	-0.100771	3.21386	-0.683151	0.498479	0.925333	-5.3707
ENSMUSG00000051989	11	-0.0670243	2.54828	-0.238923	0.812394	0.97533	-5.37084
ENSMUSG00000059669	8	-0.0992805	2.75109	-0.469628	0.64119	0.948847	-5.37094
ENSMUSG00000020431	5	0.411514	5.5878	1.14294	0.25991	0.850163	-5.37112
ENSMUSG00000022309	9	-0.119518	2.77327	-0.365919	0.716368	0.961148	-5.37124
ENSMUSG00000046567	10	0.137907	4.7088	1.02804	0.310152	0.870203	-5.37132
ENSMUSG00000038155	11	-0.263689	7.34858	-1.17769	0.245932	0.841689	-5.37148
ENSMUSG00000030269	14	0.131279	3.75382	0.858014	0.396035	0.895144	-5.37149
ENSMUSG00000021051	10	0.158391	6.75889	1.1777	0.245929	0.841689	-5.37155
ENSMUSG00000020120	15	-0.0154453	2.63028	-0.0376026	0.970193	0.996992	-5.37175
ENSMUSG00000035601	9	0.130382	3.28678	0.742658	0.462061	0.914835	-5.37203
ENSMUSG00000007892	8	-0.258786	8.30499	-1.16563	0.250718	0.845793	-5.37204
ENSMUSG00000046873	18	0.165587	3.88185	0.870723	0.38914	0.894667	-5.37209
ENSMUSG00000022723	16	0.309257	3.62004	0.732061	0.468431	0.916671	-5.37209
ENSMUSG00000031790	8	0.211745	5.35001	1.12659	0.266681	0.853703	-5.37216
ENSMUSG00000090330	2	-0.0963811	2.85781	-0.551856	0.58414	0.940564	-5.3722
ENSMUSG00000021716	14	-0.144394	4.23771	-0.940884	0.352455	0.8904	-5.37233
ENSMUSG00000000441	17	0.191768	5.15759	1.10126	0.277417	0.858494	-5.37241
ENSMUSG00000028405	9	0.184705	5.28279	1.10475	0.27592	0.858494	-5.37255
ENSMUSG00000029449	11	0.2755	4.9087	1.10261	0.276835	0.858494	-5.37277
ENSMUSG00000035517	17	0.155272	5.2005	1.09604	0.279668	0.859248	-5.37313
ENSMUSG00000030249	15	-0.123928	2.54319	-0.355141	0.724364	0.961699	-5.37317
ENSMUSG00000068299	11	0.249955	4.49643	1.04653	0.301644	0.866938	-5.37322
ENSMUSG00000074872	3	-0.210638	3.31166	-0.790174	0.434121	0.910281	-5.37333
ENSMUSG00000042628	8	0.115068	5.35582	1.1193	0.26974	0.854386	-5.37386
ENSMUSG00000033063	8	-0.115415	2.20745	-0.385989	0.701565	0.957634	-5.37398
ENSMUSG00000017774	19	0.128113	4.29785	0.964995	0.340389	0.884124	-5.37399
ENSMUSG00000025231	17	0.173217	4.04694	0.919375	0.363452	0.891378	-5.37411
ENSMUSG00000019990	15	0.423743	4.82723	1.02728	0.310509	0.870443	-5.37413
ENSMUSG00000024841	8	-0.139315	4.02528	-0.929898	0.358044	0.891378	-5.37414
ENSMUSG00000002190	13	-0.292654	2.64915	-0.459257	0.648554	0.949823	-5.37439
ENSMUSG00000022747	17	0.159165	3.10348	0.522503	0.604224	0.944655	-5.37451
ENSMUSG00000030579	10	-0.0369762	2.51981	-0.103558	0.918042	0.989666	-5.37463
ENSMUSG00000039262	16	0.313069	9.1615	1.14111	0.260662	0.851055	-5.37465
ENSMUSG00000028292	14	-0.0742195	2.51207	-0.315748	0.753848	0.966246	-5.37475
ENSMUSG00000027230	9	-0.300872	3.35453	-0.574814	0.56866	0.938858	-5.37484
ENSMUSG00000017421	18	0.156893	6.03951	1.1599	0.253018	0.847458	-5.37496
ENSMUSG00000073792	11	0.0471246	2.34062	0.244663	0.807978	0.974855	-5.37501
ENSMUSG00000025237	16	0.139986	6.02019	1.16173	0.252281	0.847137	-5.37515
ENSMUSG00000006519	11	-0.176707	2.8145	-0.368092	0.71476	0.960526	-5.37519
ENSMUSG00000022912	8	0.213834	3.28898	0.642198	0.524436	0.930708	-5.37534
ENSMUSG00000025572	17	-0.190831	3.4529	-0.698874	0.488705	0.922678	-5.37542
ENSMUSG00000023150	14	-0.260913	7.14179	-1.17452	0.247182	0.842868	-5.37548
ENSMUSG00000033099	10	0.0908386	2.85928	0.585709	0.561386	0.937082	-5.37557
ENSMUSG00000038764	14	0.131781	2.64987	0.419552	0.677074	0.954154	-5.37571
ENSMUSG00000038473	14	0.358864	4.51192	1.01763	0.315015	0.871754	-5.37592
ENSMUSG00000027519	10	0.0996412	5.72137	1.1448	0.259145	0.850163	-5.37598
ENSMUSG00000031714	9	0.41947	5.48246	1.10259	0.276843	0.858494	-5.3761
ENSMUSG00000031478	16	0.0905536	2.4074	0.31333	0.75567	0.966449	-5.37638
ENSMUSG00000019876	15	0.289507	3.41452	0.74311	0.46179	0.914835	-5.37649
ENSMUSG00000031641	14	-0.166503	3.61792	-0.772962	0.444123	0.912561	-5.3766
ENSMUSG00000032244	9	0.144791	7.75659	1.16702	0.250165	0.845665	-5.37684
ENSMUSG00000032997	16	0.187718	7.06896	1.17287	0.247839	0.843702	-5.37692
ENSMUSG00000001844	10	0.141101	3.01343	0.586998	0.560529	0.937082	-5.37699
ENSMUSG00000025265	14	0.169472	3.93034	0.877013	0.385756	0.894132	-5.377
ENSMUSG00000054648	8	-0.132529	5.07075	-1.07066	0.290788	0.86571	-5.37709
ENSMUSG00000031767	13	-0.00801515	2.21061	-0.02781	0.977953	0.997617	-5.37712
ENSMUSG00000029047	13	0.136844	3.72801	0.820749	0.416691	0.904397	-5.37727
ENSMUSG00000021408	15	0.116057	2.93281	0.494055	0.62399	0.945008	-5.37728
ENSMUSG00000033396	13	0.363677	3.52924	0.776261	0.442195	0.91172	-5.37733
ENSMUSG00000038812	16	-0.207956	5.89097	-1.14801	0.257837	0.850163	-5.37739
ENSMUSG00000020460	15	-0.25646	7.9964	-1.16574	0.250676	0.845793	-5.37741
ENSMUSG00000028062	15	-0.188699	5.99782	-1.15577	0.254684	0.847894	-5.3777
ENSMUSG00000030748	9	-0.167108	4.42411	-0.995784	0.325386	0.878882	-5.37777
ENSMUSG00000024965	9	0.0638967	2.56308	0.285969	0.776389	0.970179	-5.37811
ENSMUSG00000039987	15	0.119303	2.94389	0.579452	0.565558	0.937718	-5.37817
ENSMUSG00000020599	13	-0.185946	5.21026	-1.08734	0.283446	0.860993	-5.37821
ENSMUSG00000046159	16	0.391145	3.69305	0.952158	0.346778	0.886538	-5.37839
ENSMUSG00000027634	14	0.151471	7.98742	1.16032	0.252849	0.847431	-5.37848
ENSMUSG00000037905	13	0.163316	4.79134	1.05953	0.295763	0.866922	-5.37859
ENSMUSG00000030350	8	0.275538	4.84142	1.06016	0.295481	0.866922	-5.37882
ENSMUSG00000028690	4	0.115981	3.09281	0.617354	0.540526	0.935473	-5.37905
ENSMUSG00000031232	17	0.284161	5.09713	1.05078	0.299715	0.866938	-5.37909
ENSMUSG00000083307	1	0.140957	3.71328	0.823825	0.414961	0.9043	-5.37941
ENSMUSG00000032360	16	-0.0286242	1.77772	-0.0544704	0.956834	0.994862	-5.37959
ENSMUSG00000036403	15	0.0660407	2.41609	0.29297	0.771071	0.969604	-5.37966
ENSMUSG00000028792	14	0.151252	4.02205	0.886946	0.38045	0.894132	-5.37974
ENSMUSG00000043131	14	0.196834	4.56182	0.982571	0.331769	0.880523	-5.37992
ENSMUSG00000030960	16	-0.0924958	2.60179	-0.324812	0.747029	0.965158	-5.37998
ENSMUSG00000061167	9	-0.0985064	2.84671	-0.437157	0.664366	0.952587	-5.38005
ENSMUSG00000050732	9	-0.27337	3.49828	-0.648279	0.520537	0.93025	-5.38024
ENSMUSG00000091625	8	-0.173892	3.28014	-0.688125	0.495375	0.924905	-5.38048
ENSMUSG00000024066	9	0.0183251	2.4108	0.0652822	0.948277	0.992702	-5.38076
ENSMUSG00000022109	6	-0.12387	4.45831	-0.983815	0.331165	0.880523	-5.38083
ENSMUSG00000050052	12	-0.129917	4.9476	-1.0668	0.292507	0.8658	-5.38087
ENSMUSG00000031133	12	-0.136338	3.23729	-0.72671	0.471667	0.916747	-5.3809
ENSMUSG00000049562	6	0.0557318	2.47401	0.21876	0.827958	0.979434	-5.38104
ENSMUSG00000040652	16	-0.138448	8.15256	-1.15623	0.254496	0.847894	-5.38116
ENSMUSG00000045659	18	-0.230608	4.73116	-1.03639	0.306292	0.867976	-5.3812
ENSMUSG00000032420	8	0.259127	3.8103	0.781507	0.43914	0.911449	-5.38146
ENSMUSG00000031639	12	0.021158	2.37048	0.0739012	0.94146	0.992395	-5.38161
ENSMUSG00000054383	2	-0.0452095	2.44668	-0.164123	0.870467	0.982426	-5.38166
ENSMUSG00000014773	13	0.103371	3.05948	0.594756	0.555381	0.937082	-5.38179
ENSMUSG00000114622	1	-0.111586	2.45146	-0.306662	0.760704	0.967867	-5.38184
ENSMUSG00000045440	4	-0.136158	2.66289	-0.23816	0.812982	0.97533	-5.3819
ENSMUSG00000020052	9	0.0109257	2.9119	0.0249499	0.98022	0.997617	-5.38201
ENSMUSG00000025986	6	0.22467	6.86625	1.1682	0.249695	0.845665	-5.38204
ENSMUSG00000030089	15	-0.136486	3.02873	-0.543187	0.590038	0.941586	-5.38207
ENSMUSG00000045210	8	0.155666	6.58328	1.16546	0.250789	0.845793	-5.38237
ENSMUSG00000109274	1	0.13925	2.88758	0.585521	0.561511	0.937082	-5.38287
ENSMUSG00000059939	13	0.131295	3.26618	0.696096	0.490424	0.923283	-5.38302
ENSMUSG00000070462	4	0.153619	5.27231	1.11013	0.273622	0.857658	-5.38329
ENSMUSG00000024750	11	-0.124874	7.14425	-1.1672	0.250094	0.845665	-5.38335
ENSMUSG00000002731	6	-0.13145	5.31505	-1.1084	0.274357	0.857801	-5.38353
ENSMUSG00000024507	6	0.137428	6.47257	1.16138	0.252423	0.847137	-5.38354
ENSMUSG00000036617	17	0.270405	4.91644	1.08615	0.283962	0.861396	-5.38359
ENSMUSG00000040877	16	-0.116086	2.89121	-0.535909	0.595012	0.943514	-5.38364
ENSMUSG00000106390	1	0.164907	3.06323	0.618352	0.539875	0.935473	-5.3838
ENSMUSG00000057147	13	0.115029	3.0636	0.626805	0.534375	0.933101	-5.38383
ENSMUSG00000019791	12	0.134385	2.98581	0.529627	0.59932	0.944655	-5.38404
ENSMUSG00000055003	14	0.259311	5.13159	1.11267	0.272543	0.856812	-5.38407
ENSMUSG00000066197	5	-0.0199718	2.32396	-0.0578316	0.954173	0.994473	-5.38431
ENSMUSG00000039745	8	0.103753	2.49436	0.244441	0.808148	0.974855	-5.3845
ENSMUSG00000051703	14	0.18686	4.41992	0.999716	0.323503	0.878061	-5.38467
ENSMUSG00000028577	13	0.136681	4.99448	1.06625	0.292753	0.8658	-5.3848
ENSMUSG00000003032	8	-0.0857813	2.50588	-0.204831	0.83875	0.979434	-5.38487
ENSMUSG00000048616	4	-0.167094	2.66682	-0.425828	0.672533	0.952977	-5.38493
ENSMUSG00000085006	7	-0.0479652	2.37289	-0.149266	0.8821	0.984601	-5.38506
ENSMUSG00000036905	8	-0.29502	5.09206	-1.06519	0.293224	0.865825	-5.38516
ENSMUSG00000067199	4	-0.158102	4.46638	-0.992101	0.327157	0.880276	-5.38518
ENSMUSG00000029385	14	0.172964	4.39938	0.954533	0.345591	0.886192	-5.38521
ENSMUSG00000060438	5	0.19836	2.86051	0.227575	0.821145	0.97689	-5.38527
ENSMUSG00000021952	16	0.200287	3.46318	0.736215	0.465928	0.91529	-5.38533
ENSMUSG00000031610	3	0.0567761	2.43953	0.124748	0.901353	0.988364	-5.38537
ENSMUSG00000002068	16	-0.136686	2.60714	-0.461679	0.646832	0.949626	-5.38547
ENSMUSG00000019732	14	0.0315566	2.19343	0.1044	0.917378	0.989594	-5.38559
ENSMUSG00000020183	11	0.63562	4.00597	0.819242	0.417539	0.904397	-5.38561
ENSMUSG00000023147	17	-0.107026	6.68076	-1.16294	0.251796	0.847137	-5.38571
ENSMUSG00000025370	7	-0.2197	2.22683	-0.459619	0.648297	0.949768	-5.38581
ENSMUSG00000036611	5	0.043186	2.42509	0.15346	0.878813	0.984482	-5.38592
ENSMUSG00000028293	14	-0.13999	4.98758	-1.0389	0.30514	0.867338	-5.38606
ENSMUSG00000070972	13	0.0938618	2.84939	0.476244	0.636511	0.946377	-5.3867
ENSMUSG00000034957	10	0.131109	2.96454	0.529495	0.599411	0.944655	-5.38687
ENSMUSG00000060743	12	-0.192456	7.53919	-1.16231	0.252048	0.847137	-5.38691
ENSMUSG00000037727	6	-1.7903	6.05537	-1.00912	0.31903	0.876239	-5.38707
ENSMUSG00000062797	14	0.109246	5.19172	1.08437	0.284742	0.861443	-5.38732
ENSMUSG00000030737	17	-0.235622	4.65784	-1.01244	0.317458	0.873743	-5.38767
ENSMUSG00000075324	13	-0.0175021	2.46643	-0.0338575	0.97316	0.997555	-5.38767
ENSMUSG00000035203	16	0.115812	7.83775	1.15336	0.255662	0.848386	-5.3881
ENSMUSG00000021904	6	0.167276	3.88211	0.863866	0.392851	0.894826	-5.38826
ENSMUSG00000039579	15	0.282439	5.5281	1.1393	0.261408	0.851131	-5.38829
ENSMUSG00000016494	9	0.068293	2.49227	0.20514	0.838511	0.979434	-5.38866
ENSMUSG00000048720	8	0.326869	4.28408	0.91594	0.365229	0.891378	-5.38879
ENSMUSG00000020385	16	0.146791	4.15177	0.905936	0.370436	0.891928	-5.38886
ENSMUSG00000079111	3	-0.13835	5.20956	-1.08873	0.282837	0.860452	-5.38896
ENSMUSG00000036473	16	0.2305	5.59399	1.13431	0.263467	0.853154	-5.38897
ENSMUSG00000027875	12	-0.346162	5.37459	-1.10199	0.277101	0.858494	-5.38903
ENSMUSG00000037820	15	0.114766	2.38488	0.206275	0.83763	0.979434	-5.38911
ENSMUSG00000029771	12	-0.0686799	2.52513	-0.232506	0.817339	0.976016	-5.38937
ENSMUSG00000021302	10	0.138406	4.45937	0.975142	0.335395	0.881868	-5.38947
ENSMUSG00000020864	13	0.331237	6.85165	1.15953	0.253168	0.847458	-5.38962
ENSMUSG00000059493	13	0.242435	3.83773	0.885369	0.381289	0.894132	-5.38966
ENSMUSG00000026031	15	-0.155907	3.92776	-0.83432	0.409093	0.901462	-5.38973
ENSMUSG00000068566	12	0.161424	5.28487	1.10799	0.274536	0.857901	-5.38978
ENSMUSG00000010175	13	-0.236439	3.50901	-0.648764	0.520227	0.93025	-5.39001
ENSMUSG00000005958	15	0.194838	3.98319	0.879336	0.384511	0.894132	-5.39009
ENSMUSG00000027164	8	0.20854	3.39922	0.665151	0.5098	0.929115	-5.39013
ENSMUSG00000054387	13	0.124023	6.13717	1.14755	0.258021	0.850163	-5.39051
ENSMUSG00000062683	11	-0.176082	6.77331	-1.15942	0.253212	0.847458	-5.39051
ENSMUSG00000040462	13	-0.100552	7.57294	-1.1566	0.254347	0.847894	-5.39069
ENSMUSG00000023169	15	0.168436	8.83978	1.13549	0.262979	0.852803	-5.39075
ENSMUSG00000048271	14	0.16012	5.6972	1.13311	0.263967	0.853703	-5.39076
ENSMUSG00000072940	5	-0.0889828	2.69729	-0.23302	0.816943	0.976016	-5.3908
ENSMUSG00000023336	6	0.232771	3.29669	0.592865	0.556634	0.937082	-5.39122
ENSMUSG00000034800	15	0.0931111	2.86499	0.466032	0.64374	0.949626	-5.39131
ENSMUSG00000023030	16	0.166176	5.75509	1.12988	0.265306	0.853703	-5.39133
ENSMUSG00000078762	10	-0.0387321	2.50949	-0.150627	0.881033	0.98457	-5.39133
ENSMUSG00000035239	6	-0.0303338	2.4518	-0.12326	0.902523	0.988503	-5.39183
ENSMUSG00000056069	10	-0.0552947	2.60958	-0.228457	0.820464	0.976808	-5.39195
ENSMUSG00000029056	13	0.117251	5.07045	1.08438	0.284736	0.861443	-5.39209
ENSMUSG00000021932	13	0.101714	3.0957	0.61011	0.545266	0.936797	-5.39249
ENSMUSG00000055421	8	0.192981	6.66015	1.15571	0.254706	0.847894	-5.39255
ENSMUSG00000038387	9	-0.152856	2.98057	-0.520796	0.605402	0.944655	-5.3927
ENSMUSG00000031555	15	0.139603	5.53807	1.10713	0.274903	0.858106	-5.39276
ENSMUSG00000036918	16	-0.203385	3.93277	-0.820904	0.416603	0.904397	-5.3928
ENSMUSG00000020018	6	-0.1892	4.2948	-0.943721	0.351021	0.889873	-5.39286
ENSMUSG00000031827	13	-0.165655	6.75515	-1.15651	0.254385	0.847894	-5.39299
ENSMUSG00000020340	16	0.237951	8.97996	1.12512	0.267297	0.853703	-5.39302
ENSMUSG00000027583	13	0.124508	3.42982	0.724117	0.47324	0.917217	-5.39327
ENSMUSG00000004451	14	-0.149434	4.03953	-0.895308	0.376019	0.893569	-5.39334
ENSMUSG00000041841	8	-0.280609	6.81231	-1.15592	0.254623	0.847894	-5.39339
ENSMUSG00000028980	14	0.120237	2.47787	0.275135	0.784639	0.971562	-5.39378
ENSMUSG00000020122	16	0.123983	2.75112	0.488895	0.627606	0.945008	-5.394
ENSMUSG00000026158	11	0.2015	5.25199	1.08346	0.285143	0.861443	-5.39407
ENSMUSG00000047797	14	0.613081	3.46553	0.582491	0.56353	0.937718	-5.39422
ENSMUSG00000022150	16	0.18062	3.21471	0.574906	0.568599	0.938858	-5.39445
ENSMUSG00000042787	15	0.189794	3.88231	0.89254	0.377482	0.893569	-5.39475
ENSMUSG00000034422	14	-0.120024	3.02808	-0.395804	0.694369	0.956796	-5.39483
ENSMUSG00000048004	15	0.287625	3.10364	0.701418	0.487134	0.921877	-5.39497
ENSMUSG00000002957	11	0.121361	8.24714	1.14073	0.260818	0.851113	-5.39505
ENSMUSG00000024186	15	-0.0425801	2.55624	-0.117843	0.906786	0.988503	-5.39508
ENSMUSG00000020918	14	0.132472	6.14454	1.14689	0.258292	0.850163	-5.39545
ENSMUSG00000032754	14	-0.143669	3.06007	-0.482067	0.632406	0.945205	-5.39546
ENSMUSG00000031838	8	-0.132499	2.82299	-0.401251	0.690387	0.956264	-5.39546
ENSMUSG00000037553	14	0.124096	4.50865	0.983849	0.331148	0.880523	-5.39555
ENSMUSG00000111291	1	-0.0637809	2.7321	-0.32865	0.744147	0.965124	-5.39558
ENSMUSG00000005357	9	-0.158904	2.69837	-0.500049	0.619801	0.945008	-5.39573
ENSMUSG00000038533	15	0.191427	5.72121	1.12917	0.265604	0.853703	-5.396
ENSMUSG00000034889	8	0.0920269	4.78017	1.01932	0.314224	0.871722	-5.39609
ENSMUSG00000016481	15	-0.146864	3.58724	-0.745056	0.460626	0.914835	-5.39614
ENSMUSG00000018654	17	-0.0762003	2.67441	-0.274853	0.784854	0.971562	-5.39614
ENSMUSG00000022827	14	-0.0394327	2.41599	-0.185424	0.853841	0.980098	-5.39619
ENSMUSG00000029769	16	-0.137474	6.54909	-1.15256	0.255983	0.84918	-5.3962
ENSMUSG00000031878	18	-0.127765	4.93521	-1.05298	0.298717	0.866938	-5.3967
ENSMUSG00000053565	10	-0.187297	6.1497	-1.14149	0.260505	0.850873	-5.39688
ENSMUSG00000028833	13	0.309851	9.01659	1.11647	0.270935	0.855007	-5.39696
ENSMUSG00000053950	10	0.160647	4.91618	1.04674	0.301552	0.866938	-5.39715
ENSMUSG00000029767	16	0.15069	6.24589	1.14387	0.25953	0.850163	-5.39721
ENSMUSG00000040952	16	-0.254922	7.37174	-1.1539	0.255441	0.848386	-5.39724
ENSMUSG00000033906	5	0.144657	3.24401	0.691488	0.493283	0.924061	-5.39728
ENSMUSG00000026632	17	0.200351	3.29951	0.701404	0.487142	0.921877	-5.39759
ENSMUSG00000009207	15	0.129837	5.65708	1.11992	0.269479	0.853938	-5.39806
ENSMUSG00000036510	17	0.428558	5.19304	1.10059	0.277705	0.858494	-5.39806
ENSMUSG00000057637	13	0.226478	6.14529	1.14305	0.259865	0.850163	-5.39818
ENSMUSG00000026456	18	-0.131168	5.39845	-1.08918	0.282643	0.860452	-5.39825
ENSMUSG00000029765	12	0.372979	6.02825	1.14281	0.259963	0.850163	-5.39844
ENSMUSG00000030513	14	0.419174	3.75106	0.729337	0.470077	0.916747	-5.39859
ENSMUSG00000015647	9	-0.171286	3.68231	-0.778013	0.441174	0.911573	-5.39864
ENSMUSG00000118327	1	-0.223537	3.96001	-0.834798	0.408827	0.901462	-5.39877
ENSMUSG00000020087	5	0.0987861	3.15056	0.617655	0.54033	0.935473	-5.39904
ENSMUSG00000053040	13	-0.0557069	2.35393	-0.171146	0.864978	0.981751	-5.39911
ENSMUSG00000056952	13	0.126716	5.12611	1.08232	0.285642	0.861443	-5.39914
ENSMUSG00000029649	10	-0.188103	5.40899	-1.0956	0.279856	0.859248	-5.39924
ENSMUSG00000019659	8	-0.206854	4.7796	-1.01413	0.316664	0.873224	-5.39926
ENSMUSG00000029557	7	-0.130213	3.57897	-0.769368	0.446229	0.912727	-5.39936
ENSMUSG00000022556	11	0.116947	4.56283	0.996929	0.324837	0.8787	-5.39941
ENSMUSG00000007987	12	-0.181686	6.22685	-1.14364	0.259623	0.850163	-5.39956
ENSMUSG00000023022	14	-0.207238	3.54921	-0.716055	0.478149	0.919157	-5.3997
ENSMUSG00000030763	7	-0.186701	5.656	-1.12163	0.26876	0.853703	-5.39972
ENSMUSG00000030545	9	-0.197793	3.07966	-0.507554	0.614574	0.944976	-5.39975
ENSMUSG00000020241	13	-0.29474	3.09622	-0.512591	0.611078	0.944944	-5.3998
ENSMUSG00000010290	7	0.0979682	5.62271	1.1157	0.271261	0.855007	-5.39981
ENSMUSG00000001062	18	-0.108238	4.37061	-0.966662	0.339565	0.884124	-5.39987
ENSMUSG00000021254	9	0.10485	4.71056	1.00726	0.319909	0.876239	-5.3999
ENSMUSG00000045404	16	-0.00286371	2.6228	-0.0091418	0.992752	0.998692	-5.39998
ENSMUSG00000020485	14	-0.158866	4.99915	-1.0386	0.305276	0.867338	-5.39999
ENSMUSG00000101609	2	0.101935	2.67061	0.39431	0.695462	0.956796	-5.40001
ENSMUSG00000032180	11	-0.182918	3.92504	-0.841724	0.404984	0.900868	-5.40017
ENSMUSG00000029122	11	0.223276	3.42409	0.634977	0.529086	0.93199	-5.40018
ENSMUSG00000026500	6	0.113635	2.87124	0.450416	0.654861	0.950445	-5.40019
ENSMUSG00000001467	5	0.253416	7.47235	1.14973	0.257134	0.850039	-5.40023
ENSMUSG00000062901	3	0.149952	6.71264	1.15005	0.257005	0.850006	-5.40024
ENSMUSG00000022214	15	0.124669	6.03443	1.13431	0.263466	0.853154	-5.40039
ENSMUSG00000027070	14	-0.221495	2.81797	-0.330838	0.742507	0.965124	-5.40043
ENSMUSG00000101937	1	0.042029	2.32122	0.140463	0.889004	0.985249	-5.40071
ENSMUSG00000001642	18	-0.131265	6.1595	-1.13711	0.262309	0.851645	-5.40075
ENSMUSG00000061950	17	0.159657	4.23906	0.918594	0.363856	0.891378	-5.40076
ENSMUSG00000027955	16	-0.0174844	2.74244	-0.0425647	0.966262	0.996355	-5.40087
ENSMUSG00000001750	16	-0.128047	3.87542	-0.824098	0.414808	0.9043	-5.40094
ENSMUSG00000108183	1	-0.14284	5.32127	-1.08624	0.283923	0.861396	-5.40107
ENSMUSG00000026584	14	0.135989	3.67543	0.802649	0.426957	0.905621	-5.40123
ENSMUSG00000021431	15	0.023413	2.5646	0.0923406	0.926892	0.990583	-5.40137
ENSMUSG00000022364	14	-0.10748	3.69335	-0.799749	0.428616	0.906012	-5.40138
ENSMUSG00000015750	15	-0.149868	5.88042	-1.12857	0.265853	0.853703	-5.40155
ENSMUSG00000027357	16	-0.112287	4.35899	-0.946772	0.349482	0.888978	-5.40155
ENSMUSG00000009470	17	0.20465	6.51535	1.14497	0.259076	0.850163	-5.40161
ENSMUSG00000027303	18	-0.0696654	7.62186	-1.14668	0.25838	0.850163	-5.40174
ENSMUSG00000045532	5	-0.200068	3.5479	-0.754258	0.455145	0.914484	-5.40178
ENSMUSG00000033458	17	0.166798	3.08338	0.573451	0.569574	0.938931	-5.40191
ENSMUSG00000026970	16	-0.179518	3.82448	-0.814132	0.420426	0.904879	-5.40194
ENSMUSG00000005823	9	-0.131899	4.57585	-0.971917	0.336977	0.88262	-5.40201
ENSMUSG00000052369	8	-0.17764	5.77146	-1.11601	0.271128	0.855007	-5.40209
ENSMUSG00000024887	10	0.195325	4.3506	0.983777	0.331183	0.880523	-5.4021
ENSMUSG00000028999	15	0.175238	4.06914	0.90405	0.371422	0.892646	-5.40214
ENSMUSG00000063810	7	0.331433	3.96168	0.842563	0.404521	0.900677	-5.40224
ENSMUSG00000079343	4	-0.292647	3.80052	-0.723988	0.473318	0.917217	-5.40228
ENSMUSG00000020231	15	0.224071	6.40871	1.1429	0.259926	0.850163	-5.40228
ENSMUSG00000078695	8	0.176709	4.27251	0.91824	0.364039	0.891378	-5.40234
ENSMUSG00000042594	16	0.155279	4.27889	0.921976	0.36211	0.891378	-5.40236
ENSMUSG00000031843	2	-0.191379	5.71284	-1.11423	0.27188	0.855481	-5.40236
ENSMUSG00000069682	6	0.000300526	2.54167	0.00121009	0.999041	0.999989	-5.40262
ENSMUSG00000070923	4	0.138423	7.231	1.14878	0.257522	0.850163	-5.40269
ENSMUSG00000025204	10	-0.168779	7.29947	-1.14803	0.257827	0.850163	-5.40271
ENSMUSG00000039693	11	0.0667398	2.73304	0.307211	0.760289	0.967816	-5.40309
ENSMUSG00000027284	16	-0.136194	4.24611	-0.895376	0.375983	0.893569	-5.40314
ENSMUSG00000062906	12	-0.110678	2.66536	-0.405477	0.687304	0.955283	-5.40318
ENSMUSG00000022577	17	-0.301315	8.32547	-1.13169	0.264556	0.853703	-5.40323
ENSMUSG00000073139	9	0.132953	4.48176	0.985764	0.330219	0.880523	-5.40333
ENSMUSG00000055204	15	0.240435	7.33735	1.14739	0.258088	0.850163	-5.4035
ENSMUSG00000014771	13	-0.149358	4.02737	-0.854056	0.398198	0.895734	-5.40353
ENSMUSG00000068015	8	0.102424	4.54403	0.984943	0.330617	0.880523	-5.40354
ENSMUSG00000044364	5	0.0714554	2.38049	0.182992	0.855736	0.980098	-5.40357
ENSMUSG00000053007	9	0.156239	2.75557	0.282133	0.779307	0.970179	-5.40364
ENSMUSG00000037001	10	0.0893971	2.80313	0.432389	0.667799	0.952838	-5.40425
ENSMUSG00000027166	14	-0.064795	2.72577	-0.319109	0.751317	0.965934	-5.40428
ENSMUSG00000030979	13	-0.0078313	2.50336	-0.0289539	0.977046	0.997617	-5.40438
ENSMUSG00000054733	9	-0.159007	3.78778	-0.811504	0.421915	0.904879	-5.40447
ENSMUSG00000039087	17	0.0894842	2.88289	0.304046	0.762681	0.968315	-5.40448
ENSMUSG00000032263	14	0.116544	4.80269	1.02681	0.310728	0.870443	-5.40476
ENSMUSG00000045268	13	0.0610966	2.67568	0.259177	0.796838	0.97343	-5.40482
ENSMUSG00000061455	13	0.132004	4.0699	0.861994	0.393868	0.894932	-5.40485
ENSMUSG00000032846	10	0.268378	3.82918	0.781469	0.439162	0.911449	-5.40487
ENSMUSG00000036242	15	0.180886	5.80801	1.1249	0.267389	0.853703	-5.40499
ENSMUSG00000034480	18	0.0625941	2.68525	0.194536	0.846748	0.979722	-5.40514
ENSMUSG00000039630	10	0.0865663	8.78348	1.12203	0.26859	0.853703	-5.40519
ENSMUSG00000031902	10	0.197256	3.93806	0.792377	0.432851	0.909788	-5.40528
ENSMUSG00000038274	13	-0.231855	7.58411	-1.1446	0.259227	0.850163	-5.40544
ENSMUSG00000022881	15	-0.0174186	2.57443	-0.0883095	0.930075	0.99072	-5.40549
ENSMUSG00000106133	1	-0.167319	4.38775	-0.946723	0.349507	0.888978	-5.40561
ENSMUSG00000005505	12	-0.138913	5.41529	-1.09431	0.280413	0.859603	-5.40583
ENSMUSG00000052684	4	0.224416	6.0148	1.12821	0.266004	0.853703	-5.40595
ENSMUSG00000056529	7	0.171392	3.22846	0.615139	0.541973	0.935627	-5.40597
ENSMUSG00000048351	14	-0.125367	3.46546	-0.704715	0.485101	0.921877	-5.40601
ENSMUSG00000022325	14	-0.0416139	2.67401	-0.199061	0.843231	0.979663	-5.40615
ENSMUSG00000033039	10	0.300089	5.65781	1.0905	0.28207	0.860452	-5.40619
ENSMUSG00000030557	17	0.153421	5.86164	1.12275	0.26829	0.853703	-5.40669
ENSMUSG00000082971	1	-0.369379	4.34198	-0.884452	0.381778	0.894132	-5.40678
ENSMUSG00000046879	7	-0.0620909	2.81676	-0.216753	0.829511	0.979434	-5.40701
ENSMUSG00000028483	13	-0.115442	3.95826	-0.849627	0.400627	0.897064	-5.40708
ENSMUSG00000026709	10	0.139698	4.19745	0.92032	0.362964	0.891378	-5.4073
ENSMUSG00000056536	14	0.155487	3.27237	0.612519	0.543687	0.936328	-5.40753
ENSMUSG00000024663	20	0.150867	3.61271	0.769046	0.446418	0.912727	-5.40754
ENSMUSG00000061979	8	-0.10451	4.27001	-0.923203	0.361479	0.891378	-5.40766
ENSMUSG00000042797	9	0.162899	3.6581	0.82796	0.412643	0.902999	-5.40771
ENSMUSG00000019080	8	-0.150686	3.37707	-0.719477	0.476061	0.918626	-5.40779
ENSMUSG00000001123	15	-0.157173	3.19704	-0.581886	0.563933	0.937718	-5.40782
ENSMUSG00000051950	10	0.18454	3.8698	0.80812	0.423837	0.905621	-5.40782
ENSMUSG00000022594	14	0.386973	7.1374	1.1417	0.260418	0.850873	-5.40795
ENSMUSG00000061544	13	0.146327	4.62097	0.982459	0.331824	0.880523	-5.40798
ENSMUSG00000109511	1	0.0980436	5.62772	1.10888	0.274154	0.857658	-5.40822
ENSMUSG00000033849	3	-0.202763	4.15644	-0.932272	0.356832	0.891334	-5.4084
ENSMUSG00000028367	5	-0.195798	6.55274	-1.13936	0.261382	0.851131	-5.40846
ENSMUSG00000028910	12	0.0893799	2.66178	0.345772	0.73134	0.964202	-5.40879
ENSMUSG00000020021	4	0.166062	3.39168	0.657202	0.514844	0.929881	-5.40881
ENSMUSG00000061286	7	0.143613	4.29675	0.927197	0.359427	0.891378	-5.40909
ENSMUSG00000047250	13	0.0414545	2.51818	0.173894	0.862833	0.981532	-5.40909
ENSMUSG00000022663	3	0.155794	5.51857	1.09501	0.280112	0.859603	-5.4092
ENSMUSG00000026004	15	-0.0981468	2.91863	-0.403511	0.688738	0.956264	-5.40923
ENSMUSG00000003226	7	0.260475	7.16088	1.14311	0.25984	0.850163	-5.40928
ENSMUSG00000028232	13	0.132852	4.38158	0.945896	0.349924	0.889331	-5.40932
ENSMUSG00000078495	10	0.0487767	2.62351	0.19718	0.844693	0.979722	-5.4094
ENSMUSG00000041073	10	0.193024	6.4378	1.13652	0.262553	0.852194	-5.4095
ENSMUSG00000033382	15	0.155238	5.261	1.07434	0.289156	0.864023	-5.40967
ENSMUSG00000050965	14	0.230706	6.79086	1.14158	0.260468	0.850873	-5.41012
ENSMUSG00000028360	10	-0.106534	2.15189	-0.214633	0.831152	0.979434	-5.41047
ENSMUSG00000021271	5	-0.0845129	3.12627	-0.562509	0.576932	0.939933	-5.41051
ENSMUSG00000044339	12	0.0894037	2.78086	0.370799	0.712759	0.960361	-5.41079
ENSMUSG00000004233	14	-0.114853	2.97162	-0.498767	0.620696	0.945008	-5.41135
ENSMUSG00000046675	7	0.091204	2.96266	0.495461	0.623006	0.945008	-5.41136
ENSMUSG00000032637	15	0.0930435	6.25292	1.13359	0.263767	0.853424	-5.41137
ENSMUSG00000030443	16	0.0582917	2.72712	0.359816	0.720892	0.961148	-5.41138
ENSMUSG00000053347	15	-0.103729	3.20589	-0.638682	0.526698	0.93156	-5.41141
ENSMUSG00000006369	14	0.424946	4.32194	0.887816	0.379987	0.894132	-5.41175
ENSMUSG00000021824	13	0.182854	5.65773	1.10158	0.277278	0.858494	-5.41186
ENSMUSG00000036545	9	-0.293461	4.17446	-0.894612	0.376386	0.893569	-5.41203
ENSMUSG00000028692	14	-0.112474	9.13963	-1.10561	0.275552	0.858319	-5.41219
ENSMUSG00000021803	10	-0.128339	2.70125	-0.41998	0.676765	0.954056	-5.41227
ENSMUSG00000026939	12	-0.16924	3.22662	-0.54861	0.586346	0.940679	-5.41265
ENSMUSG00000038039	13	0.248919	6.25818	1.13121	0.264752	0.853703	-5.41266
ENSMUSG00000027243	8	-0.0495494	2.60764	-0.260794	0.795599	0.973318	-5.41267
ENSMUSG00000026203	16	0.184414	7.87722	1.1326	0.264179	0.853703	-5.41272
ENSMUSG00000014633	15	0.0808058	2.71373	0.308418	0.759377	0.967816	-5.4128
ENSMUSG00000038537	1	-0.210121	2.70542	-0.299538	0.766092	0.968612	-5.41288
ENSMUSG00000102215	1	0.054017	2.26172	0.162547	0.871699	0.98251	-5.4129
ENSMUSG00000007670	10	0.111116	6.24733	1.13061	0.265004	0.853703	-5.41327
ENSMUSG00000044147	8	0.0942748	5.20743	1.05807	0.296418	0.866938	-5.4134
ENSMUSG00000059713	12	0.146341	5.89514	1.11874	0.269976	0.854564	-5.41378
ENSMUSG00000069920	10	0.0248957	2.63949	0.104355	0.917413	0.989594	-5.41395
ENSMUSG00000027244	14	0.0846394	6.52284	1.13597	0.262781	0.85269	-5.41397
ENSMUSG00000030220	13	-0.24114	3.18731	-0.606949	0.54734	0.937082	-5.41417
ENSMUSG00000022132	15	0.155089	3.77237	0.791226	0.433514	0.909979	-5.41428
ENSMUSG00000043257	15	-0.0467999	2.59964	-0.203212	0.840007	0.979434	-5.41448
ENSMUSG00000113949	1	-0.137769	4.98752	-1.03682	0.306094	0.867976	-5.41451
ENSMUSG00000015981	12	-0.256823	6.76885	-1.13783	0.262013	0.851645	-5.41473
ENSMUSG00000031077	7	-0.0300831	2.65303	-0.115197	0.90887	0.988503	-5.41483
ENSMUSG00000028776	14	-0.171103	2.79432	-0.561033	0.577928	0.940052	-5.41509
ENSMUSG00000031832	15	-0.0233298	2.61374	-0.111164	0.912046	0.988765	-5.41519
ENSMUSG00000066798	3	-0.112871	4.6773	-0.96711	0.339344	0.884124	-5.41536
ENSMUSG00000052812	5	-0.137949	4.20279	-0.878044	0.385203	0.894132	-5.4154
ENSMUSG00000024245	4	0.29169	4.04357	0.940281	0.35276	0.8904	-5.41541
ENSMUSG00000030802	14	-0.139991	5.08281	-1.04176	0.303826	0.866938	-5.41572
ENSMUSG00000051242	1	-0.126583	3.42526	-0.704134	0.485459	0.921877	-5.41582
ENSMUSG00000033285	15	-0.140611	4.47737	-0.956714	0.344502	0.885599	-5.41586
ENSMUSG00000057133	14	0.211097	6.6671	1.13535	0.263038	0.852803	-5.41593
ENSMUSG00000028890	13	0.266629	5.14636	1.0386	0.305275	0.867338	-5.41611
ENSMUSG00000048355	2	-0.167929	4.92058	-1.04599	0.301892	0.866938	-5.41611
ENSMUSG00000022849	5	-0.0772137	2.93624	-0.430437	0.669206	0.952838	-5.41626
ENSMUSG00000052415	5	-0.147443	2.84313	-0.419336	0.677231	0.954154	-5.41651
ENSMUSG00000026634	16	0.201425	4.74653	1.01039	0.318425	0.875563	-5.41657
ENSMUSG00000028173	10	0.318095	5.534	1.07901	0.287094	0.862547	-5.41672
ENSMUSG00000034858	16	-0.182742	5.14297	-1.0494	0.300343	0.866938	-5.41673
ENSMUSG00000031375	17	0.301374	3.03871	0.379957	0.706002	0.958517	-5.4168
ENSMUSG00000025487	15	-0.144858	6.72692	-1.13488	0.263231	0.85304	-5.41705
ENSMUSG00000042961	13	-0.109347	2.8136	-0.277425	0.782894	0.970843	-5.41715
ENSMUSG00000047712	8	0.299177	3.34552	0.650862	0.518885	0.93025	-5.4172
ENSMUSG00000048920	8	0.121508	6.01172	1.12115	0.268959	0.853703	-5.41724
ENSMUSG00000028641	16	-0.0159974	2.82631	-0.0512119	0.959414	0.995298	-5.41734
ENSMUSG00000037166	5	0.319269	3.26805	0.306881	0.760538	0.967828	-5.41751
ENSMUSG00000057969	15	0.176432	3.06936	0.370397	0.713056	0.960361	-5.41767
ENSMUSG00000014786	8	0.203173	3.43025	0.749389	0.458041	0.914835	-5.41778
ENSMUSG00000026723	10	-0.120151	3.80043	-0.783658	0.437892	0.911449	-5.41802
ENSMUSG00000035666	14	0.159979	6.0156	1.11806	0.270263	0.854564	-5.41817
ENSMUSG00000019795	17	0.116745	7.96352	1.12416	0.267696	0.853703	-5.41821
ENSMUSG00000035840	7	-0.0997188	3.02261	-0.425683	0.672638	0.952977	-5.41829
ENSMUSG00000027663	12	0.217157	6.73055	1.13401	0.263591	0.853154	-5.41855
ENSMUSG00000021009	15	-0.0279775	2.8389	-0.0828228	0.934409	0.991506	-5.41867
ENSMUSG00000029208	16	-0.108288	3.76112	-0.78478	0.437241	0.911193	-5.41898
ENSMUSG00000000708	14	0.448392	4.22363	0.818934	0.417713	0.904397	-5.41901
ENSMUSG00000030451	16	0.201807	7.90171	1.12575	0.267032	0.853703	-5.41908
ENSMUSG00000041842	15	0.0641234	2.77052	0.165955	0.869034	0.98222	-5.41955
ENSMUSG00000074886	11	0.109671	5.76415	1.11054	0.273448	0.857658	-5.41963
ENSMUSG00000024830	17	-0.12292	2.93269	-0.477029	0.635957	0.946377	-5.41976
ENSMUSG00000033256	14	-0.0992427	3.05366	-0.584004	0.562522	0.937295	-5.41979
ENSMUSG00000051557	15	0.0203133	2.42546	0.0926672	0.926634	0.990583	-5.41981
ENSMUSG00000025899	14	0.19556	3.2253	0.59705	0.553864	0.937082	-5.41992
ENSMUSG00000031871	9	0.110116	2.77043	0.291479	0.772203	0.969756	-5.41996
ENSMUSG00000004043	14	0.0378664	2.75383	0.116861	0.90756	0.988503	-5.4202
ENSMUSG00000026098	13	0.108782	2.9874	0.538652	0.593135	0.942386	-5.42028
ENSMUSG00000036775	13	-0.0496823	2.58492	-0.213012	0.832408	0.979434	-5.42031
ENSMUSG00000005087	17	0.149614	3.15903	0.250411	0.803561	0.974855	-5.42046
ENSMUSG00000021256	5	0.219106	3.70793	0.780024	0.440002	0.911551	-5.42054
ENSMUSG00000082315	2	0.0394422	2.50999	0.151291	0.880513	0.98457	-5.42063
ENSMUSG00000041773	8	0.41911	7.39743	1.12768	0.266223	0.853703	-5.42099
ENSMUSG00000051111	16	0.430904	6.58388	1.13013	0.265205	0.853703	-5.42103
ENSMUSG00000029314	14	0.100715	2.89633	0.413744	0.681289	0.954856	-5.42107
ENSMUSG00000026858	18	0.120811	6.22335	1.1246	0.267512	0.853703	-5.4211
ENSMUSG00000065968	8	-0.00380716	2.29397	-0.0149987	0.988108	0.998512	-5.42139
ENSMUSG00000052920	16	-0.359526	4.01289	-0.842851	0.404361	0.900635	-5.42147
ENSMUSG00000049717	9	0.169197	3.88311	0.810523	0.422472	0.904879	-5.42148
ENSMUSG00000000127	15	0.114029	3.15417	0.451823	0.653855	0.950445	-5.42159
ENSMUSG00000023980	7	0.121344	4.15352	0.880832	0.383711	0.894132	-5.42187
ENSMUSG00000044328	13	-0.102498	3.01872	-0.436971	0.6645	0.952587	-5.42206
ENSMUSG00000025795	8	-0.174122	3.36851	-0.59434	0.555657	0.937082	-5.42241
ENSMUSG00000064225	6	0.321632	4.87885	1.03947	0.304875	0.866975	-5.42248
ENSMUSG00000097415	2	0.00826163	2.64333	0.0354598	0.971891	0.997555	-5.4225
ENSMUSG00000040158	12	0.101812	2.995	0.357285	0.722771	0.96141	-5.42265
ENSMUSG00000040297	12	-0.12901	5.55675	-1.08323	0.28524	0.861443	-5.42265
ENSMUSG00000025221	16	0.189094	5.32455	1.0788	0.287189	0.862654	-5.42266
ENSMUSG00000027495	4	0.134937	4.39281	0.916891	0.364736	0.891378	-5.42289
ENSMUSG00000029229	8	-0.09402	3.26767	-0.596596	0.554164	0.937082	-5.42291
ENSMUSG00000028848	13	0.0793388	2.82943	0.400599	0.690863	0.956264	-5.42294
ENSMUSG00000000530	16	-0.0413352	2.49256	-0.122557	0.903076	0.988503	-5.4232
ENSMUSG00000086496	1	-0.180226	3.12041	-0.619823	0.538916	0.935434	-5.42335
ENSMUSG00000024217	10	-0.158481	4.25908	-0.889798	0.378935	0.894132	-5.42364
ENSMUSG00000029833	17	0.105783	5.04693	1.0347	0.307072	0.86902	-5.4238
ENSMUSG00000032498	9	8.50708e-05	2.67937	0.000312797	0.999752	0.999989	-5.42385
ENSMUSG00000113311	1	-0.00333539	2.67476	-0.00898962	0.992872	0.998692	-5.42389
ENSMUSG00000024067	14	-0.160205	4.91941	-1.0165	0.315547	0.871754	-5.42397
ENSMUSG00000037740	8	-0.171249	5.74399	-1.09807	0.278789	0.858888	-5.42429
ENSMUSG00000022687	12	0.122957	3.06028	0.491056	0.62609	0.945008	-5.42437
ENSMUSG00000039519	6	0.320195	3.86211	0.71004	0.48183	0.921713	-5.42455
ENSMUSG00000028863	13	-0.187498	6.84527	-1.12868	0.265806	0.853703	-5.42459
ENSMUSG00000052085	7	0.0618461	2.81172	0.200167	0.842372	0.979553	-5.4246
ENSMUSG00000031906	9	0.214452	5.26735	1.07749	0.287766	0.863262	-5.42468
ENSMUSG00000008855	17	0.11686	6.83674	1.12838	0.265934	0.853703	-5.42481
ENSMUSG00000042747	12	-0.178282	4.56489	-0.952525	0.346594	0.886538	-5.42484
ENSMUSG00000048583	16	0.549914	3.45444	0.480723	0.633352	0.945596	-5.42492
ENSMUSG00000034612	7	0.175176	6.07655	1.11535	0.271407	0.855007	-5.42494
ENSMUSG00000042724	8	0.295465	4.23953	0.936407	0.354725	0.891334	-5.4253
ENSMUSG00000032114	9	-0.142532	3.87907	-0.805176	0.425514	0.905621	-5.42569
ENSMUSG00000101970	8	0.108545	3.59391	0.729448	0.47001	0.916747	-5.42576
ENSMUSG00000049038	3	-0.0123859	2.67157	-0.0555871	0.95595	0.994842	-5.42583
ENSMUSG00000058298	10	-0.123787	4.60588	-0.953802	0.345956	0.886538	-5.42593
ENSMUSG00000032908	9	0.248063	2.99874	0.699927	0.488054	0.922573	-5.42636
ENSMUSG00000042476	12	-0.0264333	2.67417	-0.106092	0.916043	0.989488	-5.42641
ENSMUSG00000026018	12	-0.175448	3.92258	-0.82807	0.412581	0.902999	-5.4265
ENSMUSG00000005949	9	0.0816603	2.90487	0.417996	0.678202	0.954154	-5.4265
ENSMUSG00000036057	11	0.14494	5.89013	1.10456	0.276	0.858494	-5.42651
ENSMUSG00000029624	10	0.13165	4.46554	0.937025	0.354411	0.891334	-5.42667
ENSMUSG00000021621	15	-0.154622	4.29702	-0.896555	0.375361	0.893569	-5.42679
ENSMUSG00000020273	13	-0.109853	3.96414	-0.841031	0.405368	0.901021	-5.42682
ENSMUSG00000028420	13	-0.145674	4.01702	-0.827419	0.412946	0.903125	-5.42717
ENSMUSG00000002395	14	-0.242564	5.51139	-1.07162	0.290363	0.865627	-5.42721
ENSMUSG00000024190	7	0.204077	3.40577	0.59718	0.553778	0.937082	-5.42743
ENSMUSG00000031820	9	-0.102996	5.97325	-1.10896	0.274122	0.857658	-5.42758
ENSMUSG00000020412	16	-0.105045	4.31454	-0.894618	0.376383	0.893569	-5.42759
ENSMUSG00000001036	17	0.172345	6.88331	1.12534	0.267204	0.853703	-5.428
ENSMUSG00000030714	14	-0.0273241	2.62507	-0.113412	0.910276	0.988503	-5.42805
ENSMUSG00000008305	18	0.187835	4.12623	0.876365	0.386104	0.894132	-5.42819
ENSMUSG00000087413	1	-0.145506	3.34496	-0.607482	0.546991	0.937082	-5.42832
ENSMUSG00000024234	7	-0.136885	4.02742	-0.855254	0.397543	0.895655	-5.42841
ENSMUSG00000002603	15	-0.0491825	2.73951	-0.157452	0.875687	0.983636	-5.42854
ENSMUSG00000031955	10	0.128204	5.965	1.10415	0.276174	0.858494	-5.42863
ENSMUSG00000028582	14	-0.131978	5.54705	-1.06962	0.291249	0.8658	-5.42872
ENSMUSG00000025402	12	0.224516	3.73019	0.761712	0.450733	0.912727	-5.42879
ENSMUSG00000099681	1	-0.127459	3.3972	-0.73719	0.465341	0.91529	-5.42893
ENSMUSG00000032352	16	-0.218754	4.21758	-0.806592	0.424708	0.905621	-5.42932
ENSMUSG00000024163	17	0.14992	8.97897	1.09106	0.281826	0.860452	-5.42935
ENSMUSG00000015882	18	-0.203266	4.72487	-0.964388	0.340689	0.884124	-5.42943
ENSMUSG00000062960	10	-0.129541	2.90705	-0.2722	0.786879	0.971562	-5.4295
ENSMUSG00000006567	11	-0.139553	3.16565	-0.4172	0.67878	0.954414	-5.42958
ENSMUSG00000042807	15	0.20929	4.89594	1.0084	0.31937	0.876239	-5.42959
ENSMUSG00000027692	16	0.204062	7.11517	1.12406	0.267738	0.853703	-5.42961
ENSMUSG00000022122	15	0.260139	7.38244	1.1235	0.267975	0.853703	-5.42962
ENSMUSG00000027671	14	-0.110433	3.20639	-0.50951	0.613215	0.944944	-5.42969
ENSMUSG00000028763	18	-0.0967378	2.91805	-0.240611	0.811095	0.97533	-5.42994
ENSMUSG00000031833	10	0.155631	6.58015	1.12061	0.269186	0.853703	-5.43007
ENSMUSG00000039917	10	-0.171213	6.92891	-1.12377	0.26786	0.853703	-5.43011
ENSMUSG00000057230	14	0.235284	7.71078	1.11541	0.27138	0.855007	-5.43011
ENSMUSG00000043301	16	0.393482	3.17538	0.642648	0.524147	0.930708	-5.43021
ENSMUSG00000021418	15	0.0210083	2.57211	0.103366	0.918193	0.989746	-5.43023
ENSMUSG00000026960	6	0.0398765	2.69628	0.202869	0.840274	0.979434	-5.43034
ENSMUSG00000041710	4	0.465433	4.00306	0.876434	0.386067	0.894132	-5.43045
ENSMUSG00000026277	14	-0.135008	7.41372	-1.12071	0.269144	0.853703	-5.43045
ENSMUSG00000050382	14	-0.0145596	2.76803	-0.0500444	0.960338	0.995298	-5.43048
ENSMUSG00000022545	13	-0.131012	4.92633	-1.01668	0.315462	0.871754	-5.43051
ENSMUSG00000026427	16	-0.112113	3.69235	-0.702384	0.486538	0.921877	-5.43058
ENSMUSG00000036975	5	0.0847586	3.04116	0.533368	0.596753	0.943753	-5.43086
ENSMUSG00000049659	15	0.139528	6.32372	1.11485	0.271617	0.855007	-5.43091
ENSMUSG00000090122	3	-0.049254	2.64847	-0.183639	0.855231	0.980098	-5.43093
ENSMUSG00000002617	14	-0.120283	3.74145	-0.731266	0.468911	0.916747	-5.43094
ENSMUSG00000028978	12	-0.0456812	2.51277	-0.180103	0.857988	0.980352	-5.43103
ENSMUSG00000036046	14	0.2617	6.84436	1.12136	0.268874	0.853703	-5.43114
ENSMUSG00000063550	8	0.210509	5.49035	1.07108	0.290602	0.86571	-5.43121
ENSMUSG00000050786	8	0.107718	4.05415	0.868073	0.390572	0.894667	-5.43135
ENSMUSG00000032010	15	-0.198818	4.4143	-0.916302	0.365041	0.891378	-5.43138
ENSMUSG00000027612	7	0.237055	4.84784	1.02345	0.312291	0.871259	-5.43147
ENSMUSG00000118202	1	0.109632	3.0731	0.521892	0.604645	0.944655	-5.43151
ENSMUSG00000031521	5	-0.221784	4.29211	-0.863994	0.392782	0.894826	-5.43151
ENSMUSG00000039116	7	-0.293587	3.36015	-0.450912	0.654506	0.950445	-5.43177
ENSMUSG00000058240	14	-0.161819	5.28856	-1.05686	0.296965	0.866938	-5.43224
ENSMUSG00000048371	8	0.153544	3.82055	0.735568	0.466317	0.91529	-5.43234
ENSMUSG00000024151	13	-0.115257	4.70579	-0.956333	0.344692	0.885599	-5.43242
ENSMUSG00000021733	11	0.182458	4.12509	0.868059	0.39058	0.894667	-5.43247
ENSMUSG00000050471	17	0.112154	3.54907	0.708245	0.482931	0.921877	-5.4326
ENSMUSG00000038080	17	0.109893	3.33002	0.595612	0.554815	0.937082	-5.4326
ENSMUSG00000037007	17	0.108949	3.08554	0.5278	0.600576	0.944655	-5.43266
ENSMUSG00000028545	13	0.0710065	2.69428	0.244546	0.808068	0.974855	-5.43272
ENSMUSG00000020232	17	0.0977287	3.05052	0.333083	0.740824	0.965124	-5.43276
ENSMUSG00000037355	14	-0.0195706	2.76639	-0.077524	0.938596	0.992117	-5.43297
ENSMUSG00000042010	16	-0.104859	2.93207	-0.370678	0.712848	0.960361	-5.43299
ENSMUSG00000045160	14	-0.141793	4.34922	-0.905104	0.37087	0.891928	-5.43321
ENSMUSG00000078234	6	-0.0672794	2.73021	-0.216689	0.82956	0.979434	-5.43321
ENSMUSG00000040276	15	0.344159	7.89454	1.10658	0.275137	0.858319	-5.43345
ENSMUSG00000020459	14	0.126021	3.33469	0.649796	0.519567	0.93025	-5.43363
ENSMUSG00000025584	17	0.150217	2.93824	0.225788	0.822525	0.977231	-5.4337
ENSMUSG00000030446	17	-0.0531026	2.76085	-0.371628	0.712146	0.960012	-5.43381
ENSMUSG00000028222	2	-0.390043	7.41079	-1.11798	0.270294	0.854564	-5.43396
ENSMUSG00000037894	13	-0.145571	6.51176	-1.11519	0.271474	0.855007	-5.43397
ENSMUSG00000047921	17	0.156269	6.62381	1.11777	0.270385	0.854564	-5.43397
ENSMUSG00000038957	13	0.109156	4.72953	0.980391	0.33283	0.880648	-5.43405
ENSMUSG00000015355	13	-0.262928	3.78767	-0.636709	0.527969	0.93199	-5.43423
ENSMUSG00000021555	15	0.122787	5.35704	1.05061	0.299789	0.866938	-5.43427
ENSMUSG00000025915	14	0.102109	2.86048	0.160557	0.873256	0.982666	-5.43446
ENSMUSG00000029787	10	0.188097	6.59128	1.11681	0.270791	0.854874	-5.4346
ENSMUSG00000063796	9	-0.00514689	2.72711	-0.00892163	0.992926	0.998692	-5.4346
ENSMUSG00000074971	4	-0.287981	3.31172	-0.440437	0.662009	0.952162	-5.43464
ENSMUSG00000006705	13	0.108558	3.41717	0.610691	0.544885	0.936797	-5.43486
ENSMUSG00000068134	13	0.110689	4.16774	0.857688	0.396213	0.895144	-5.43497
ENSMUSG00000023947	8	-0.105601	3.20359	-0.557621	0.580234	0.940052	-5.43515
ENSMUSG00000030486	9	0.00604843	2.5244	0.0324586	0.974269	0.997555	-5.43534
ENSMUSG00000026519	16	0.215631	3.16011	0.187425	0.852282	0.979921	-5.43543
ENSMUSG00000039167	12	-0.0362005	2.66912	-0.122192	0.903363	0.988503	-5.43547
ENSMUSG00000033740	17	-0.345719	3.7136	-0.781613	0.439079	0.911449	-5.43548
ENSMUSG00000001674	11	-0.0808991	3.14987	-0.509788	0.613022	0.944944	-5.43551
ENSMUSG00000021365	15	-0.175044	4.36521	-0.925566	0.360264	0.891378	-5.43554
ENSMUSG00000003476	16	-0.136554	2.59033	-0.226444	0.822018	0.977041	-5.43566
ENSMUSG00000003974	6	0.427628	4.46423	0.922224	0.361983	0.891378	-5.43577
ENSMUSG00000054874	12	0.167153	5.83449	1.09645	0.27949	0.859224	-5.43586
ENSMUSG00000018765	5	0.117347	7.40601	1.11495	0.271576	0.855007	-5.4359
ENSMUSG00000047986	12	-0.279636	4.28161	-0.913475	0.366507	0.891378	-5.4359
ENSMUSG00000040605	7	0.0319923	3.0573	0.0454969	0.963939	0.995778	-5.436
ENSMUSG00000059325	14	-0.354041	4.07914	-0.704203	0.485417	0.921877	-5.43604
ENSMUSG00000026200	13	-0.0231769	2.75374	-0.0807844	0.936019	0.991506	-5.4366
ENSMUSG00000063260	2	0.598339	3.92975	0.696553	0.490141	0.923283	-5.43673
ENSMUSG00000023156	4	-0.121176	4.8176	-0.992739	0.32685	0.880276	-5.43677
ENSMUSG00000003423	15	-0.0398206	2.55673	-0.152146	0.879842	0.98457	-5.43693
ENSMUSG00000030614	8	-0.0777664	3.1312	-0.527225	0.600971	0.944655	-5.43705
ENSMUSG00000031711	7	-0.13962	5.45161	-1.06782	0.292052	0.8658	-5.43705
ENSMUSG00000060402	8	-0.206808	3.49161	-0.563048	0.576569	0.939933	-5.43716
ENSMUSG00000006403	13	0.564918	3.90412	0.724795	0.472828	0.917019	-5.43723
ENSMUSG00000037395	15	-0.125007	3.87587	-0.76171	0.450735	0.912727	-5.4374
ENSMUSG00000029598	12	-0.0910654	6.77156	-1.11585	0.271194	0.855007	-5.43748
ENSMUSG00000117183	1	0.0606572	2.56447	0.247124	0.806086	0.974855	-5.43768
ENSMUSG00000049686	14	-0.108461	3.00004	-0.435637	0.66546	0.952838	-5.43784
ENSMUSG00000024976	14	0.148268	5.86966	1.09643	0.279499	0.859224	-5.43789
ENSMUSG00000016239	11	0.250086	3.29625	0.544118	0.589403	0.941586	-5.43789
ENSMUSG00000037085	8	0.0895392	3.41695	0.670296	0.50655	0.928144	-5.43794
ENSMUSG00000032086	12	0.211405	6.80358	1.1148	0.271641	0.855007	-5.43795
ENSMUSG00000035773	6	0.117552	2.48215	0.355823	0.723857	0.961699	-5.43803
ENSMUSG00000034674	18	-0.0999813	4.98393	-0.997798	0.324421	0.878311	-5.43807
ENSMUSG00000030094	8	-0.126367	4.77861	-0.962228	0.34176	0.884776	-5.43808
ENSMUSG00000064293	14	0.230086	4.58982	0.958718	0.343503	0.884883	-5.4385
ENSMUSG00000037349	9	-0.0233211	2.54617	-0.128408	0.898475	0.987597	-5.43872
ENSMUSG00000000732	9	-0.107017	2.94918	-0.370193	0.713207	0.960361	-5.43884
ENSMUSG00000026436	15	0.164105	3.31682	0.480693	0.633373	0.945596	-5.43904
ENSMUSG00000025324	8	-0.01699	3.04653	-0.0454707	0.96396	0.995778	-5.43905
ENSMUSG00000020328	10	-0.145795	4.03595	-0.816934	0.418842	0.904813	-5.4392
ENSMUSG00000031387	14	-0.0395172	3.09169	-0.101169	0.919926	0.990009	-5.43932
ENSMUSG00000022195	7	0.116631	5.08845	1.02922	0.309608	0.870203	-5.43933
ENSMUSG00000032119	5	0.134785	3.94346	0.825771	0.413869	0.903763	-5.43937
ENSMUSG00000051391	9	0.196609	10.0748	1.04909	0.300483	0.866938	-5.4394
ENSMUSG00000030917	13	0.0862659	2.96966	0.265105	0.792301	0.972591	-5.43951
ENSMUSG00000073968	4	-0.122904	3.15312	-0.455081	0.65153	0.95038	-5.43956
ENSMUSG00000067430	7	-0.125656	4.01361	-0.819941	0.417146	0.904397	-5.43964
ENSMUSG00000033192	5	0.0834133	3.06732	0.314863	0.754515	0.966246	-5.43973
ENSMUSG00000047153	4	0.208029	4.09254	0.845625	0.40283	0.899996	-5.43988
ENSMUSG00000023272	4	0.209864	4.72217	0.956239	0.344738	0.885599	-5.44007
ENSMUSG00000010277	7	0.114919	7.79937	1.10791	0.274569	0.857901	-5.44008
ENSMUSG00000093661	1	-0.114099	3.23946	-0.593609	0.556141	0.937082	-5.44027
ENSMUSG00000059851	15	-0.148322	3.11773	-0.558977	0.579317	0.940052	-5.4404
ENSMUSG00000027400	11	-0.668002	5.38278	-1.04572	0.302017	0.866938	-5.44043
ENSMUSG00000039701	11	0.284007	4.82259	0.954121	0.345796	0.886538	-5.4405
ENSMUSG00000029387	10	-0.104489	3.16666	-0.501788	0.618588	0.945008	-5.44059
ENSMUSG00000029089	8	-0.0226172	2.73524	-0.102127	0.91917	0.989875	-5.44069
ENSMUSG00000030652	11	-0.180789	3.51026	-0.648232	0.520567	0.93025	-5.4408
ENSMUSG00000083674	3	-0.121267	3.98171	-0.821787	0.416106	0.904397	-5.44086
ENSMUSG00000090126	1	0.0756522	2.56002	0.240313	0.811324	0.97533	-5.44088
ENSMUSG00000022969	13	-0.016995	2.77654	-0.0627688	0.950266	0.993984	-5.44093
ENSMUSG00000006517	5	-0.149662	4.72703	-0.951166	0.347275	0.886538	-5.44126
ENSMUSG00000034538	8	0.0418411	2.72014	0.128317	0.898546	0.987597	-5.44135
ENSMUSG00000002820	6	0.129828	4.79911	0.983016	0.331553	0.880523	-5.44148
ENSMUSG00000028936	15	-0.218297	5.60837	-1.05749	0.29668	0.866938	-5.44157
ENSMUSG00000015605	6	0.157138	4.49746	0.936308	0.354776	0.891334	-5.44169
ENSMUSG00000026586	16	0.2012	4.15251	0.815272	0.419781	0.904879	-5.44222
ENSMUSG00000091764	3	0.0846766	3.00807	0.514878	0.609493	0.944901	-5.4423
ENSMUSG00000070372	11	0.115714	6.91024	1.11198	0.272837	0.857065	-5.44238
ENSMUSG00000091474	2	-0.141362	3.36983	-0.603263	0.549765	0.937082	-5.44255
ENSMUSG00000117814	1	-0.172256	3.77313	-0.777444	0.441505	0.911573	-5.44261
ENSMUSG00000006850	8	0.103795	3.41258	0.607758	0.546809	0.937082	-5.4427
ENSMUSG00000042745	9	-0.218411	3.29892	-0.582239	0.563698	0.937718	-5.44273
ENSMUSG00000020781	14	0.039078	2.75265	0.151087	0.880672	0.98457	-5.44279
ENSMUSG00000036698	11	0.189653	6.53854	1.10732	0.274821	0.858106	-5.4428
ENSMUSG00000043962	16	0.0862549	7.43132	1.10952	0.273883	0.857658	-5.4428
ENSMUSG00000039244	10	-0.0953966	4.28825	-0.895816	0.375751	0.893569	-5.44283
ENSMUSG00000031751	14	0.0810584	8.35798	1.09475	0.280223	0.859603	-5.44284
ENSMUSG00000058704	9	0.11907	3.67535	0.705649	0.484527	0.921877	-5.44286
ENSMUSG00000022228	14	0.113278	5.37478	1.04907	0.300492	0.866938	-5.44296
ENSMUSG00000036835	7	-0.189584	5.77329	-1.07635	0.288266	0.863262	-5.443
ENSMUSG00000013367	5	0.250563	4.16426	0.898833	0.374161	0.893569	-5.44322
ENSMUSG00000111463	1	0.198642	4.06995	0.845467	0.402917	0.90005	-5.44339
ENSMUSG00000034109	15	0.220386	4.6168	0.939132	0.353342	0.891119	-5.44339
ENSMUSG00000014551	8	-0.134954	6.6536	-1.1089	0.274146	0.857658	-5.44342
ENSMUSG00000028180	18	0.122634	6.80436	1.10987	0.273732	0.857658	-5.44387
ENSMUSG00000118061	1	-0.157086	3.05726	-0.482636	0.632005	0.945205	-5.44412
ENSMUSG00000051978	9	0.0981433	3.13978	0.542012	0.59084	0.941775	-5.44453
ENSMUSG00000002279	19	0.0817233	2.92466	0.36792	0.714887	0.960526	-5.44453
ENSMUSG00000054931	7	0.0677701	2.90784	0.394773	0.695123	0.956796	-5.4446
ENSMUSG00000009894	15	0.150534	4.81235	0.998263	0.324198	0.878311	-5.44466
ENSMUSG00000025825	12	-0.135979	7.08275	-1.1094	0.273933	0.857658	-5.44505
ENSMUSG00000038268	4	-0.0334703	2.61539	-0.174799	0.862126	0.981393	-5.44509
ENSMUSG00000033326	15	0.131939	5.55978	1.06344	0.29401	0.865859	-5.44511
ENSMUSG00000020668	10	0.232878	8.1102	1.09403	0.280536	0.85964	-5.44519
ENSMUSG00000086216	1	0.299458	4.12706	0.88565	0.381139	0.894132	-5.44531
ENSMUSG00000039509	8	-0.116382	3.54703	-0.673662	0.50443	0.927872	-5.4455
ENSMUSG00000032968	4	0.0560647	2.68256	0.260856	0.795552	0.973318	-5.44569
ENSMUSG00000028811	12	0.126261	6.63316	1.10816	0.274461	0.857901	-5.4457
ENSMUSG00000059975	15	-0.104113	4.01178	-0.821209	0.416432	0.904397	-5.44584
ENSMUSG00000063558	4	-0.245575	3.82479	-0.695949	0.490515	0.923283	-5.44587
ENSMUSG00000024740	10	0.124572	8.09837	1.09599	0.279687	0.859248	-5.44597
ENSMUSG00000024829	12	-0.154882	4.09745	-0.836615	0.407817	0.901302	-5.44599
ENSMUSG00000074364	6	0.107365	2.8141	0.300777	0.765154	0.968612	-5.44604
ENSMUSG00000084289	1	-0.380382	4.2254	-0.814837	0.420027	0.904879	-5.44606
ENSMUSG00000026389	16	0.0706745	2.90473	0.213773	0.831818	0.979434	-5.44611
ENSMUSG00000069874	7	0.187375	3.65204	0.604744	0.54879	0.937082	-5.44655
ENSMUSG00000020409	10	-0.0839744	6.24546	-1.09665	0.279402	0.859224	-5.44691
ENSMUSG00000040972	8	0.217898	4.2942	0.908202	0.369252	0.891928	-5.44693
ENSMUSG00000029861	17	0.269771	6.07084	1.08936	0.282565	0.860452	-5.44706
ENSMUSG00000027977	15	0.194919	3.22937	0.612256	0.54386	0.936421	-5.44738
ENSMUSG00000015950	13	-0.0851241	2.78665	-0.245543	0.807301	0.974855	-5.4474
ENSMUSG00000026819	15	0.164576	6.5449	1.10549	0.275603	0.858319	-5.44747
ENSMUSG00000047146	17	0.131335	3.60931	0.663151	0.511066	0.929162	-5.44753
ENSMUSG00000035828	11	-0.218396	5.70759	-1.07696	0.288001	0.863262	-5.44756
ENSMUSG00000037211	12	0.0120466	2.67009	0.0558447	0.955746	0.994768	-5.44761
ENSMUSG00000021018	8	0.104787	2.94055	0.460613	0.647589	0.949626	-5.44769
ENSMUSG00000003746	16	0.167576	4.02293	0.84622	0.402502	0.899825	-5.44776
ENSMUSG00000090231	10	-0.207152	3.22095	-0.44977	0.655322	0.95058	-5.44795
ENSMUSG00000020831	18	-0.135089	3.74308	-0.735859	0.466142	0.91529	-5.44802
ENSMUSG00000028476	13	0.141029	3.44344	0.643306	0.523724	0.930708	-5.44808
ENSMUSG00000053553	11	-0.169998	3.40548	-0.650566	0.519074	0.93025	-5.44819
ENSMUSG00000028559	17	-0.107157	6.04472	-1.09007	0.282256	0.860452	-5.44826
ENSMUSG00000035769	9	-0.0838138	2.83374	-0.406929	0.686246	0.955283	-5.44829
ENSMUSG00000101892	1	0.0396866	2.58335	0.177214	0.860242	0.980737	-5.44831
ENSMUSG00000030498	15	0.0629762	2.68551	0.276292	0.783757	0.971353	-5.44831
ENSMUSG00000024091	9	-0.0996388	7.6026	-1.10177	0.277196	0.858494	-5.44852
ENSMUSG00000046618	7	0.0758033	2.89471	0.177242	0.86022	0.980737	-5.44853
ENSMUSG00000036781	13	-0.0993112	3.0645	-0.361522	0.719626	0.961148	-5.44885
ENSMUSG00000025195	9	-0.100961	3.07715	-0.437713	0.663967	0.952396	-5.44917
ENSMUSG00000052087	14	-0.305751	3.13142	-0.651216	0.518659	0.93025	-5.44926
ENSMUSG00000022106	14	-0.127548	4.88195	-0.964072	0.340846	0.884124	-5.4493
ENSMUSG00000016495	12	0.00770071	2.74025	0.0390313	0.969061	0.996774	-5.44942
ENSMUSG00000030759	16	0.156643	6.06286	1.08444	0.284711	0.861443	-5.44968
ENSMUSG00000069678	10	0.0225974	2.80542	0.114361	0.909528	0.988503	-5.45002
ENSMUSG00000031930	11	0.156482	5.36545	1.04174	0.303835	0.866938	-5.45015
ENSMUSG00000003410	8	0.154943	8.04352	1.0942	0.280463	0.859603	-5.45017
ENSMUSG00000022124	15	0.158949	5.87127	1.07558	0.288607	0.863466	-5.45023
ENSMUSG00000067235	14	-0.211152	3.42013	-0.568035	0.57321	0.939707	-5.45041
ENSMUSG00000026672	11	0.16933	5.72508	1.07565	0.288578	0.863466	-5.45047
ENSMUSG00000036390	8	-0.235163	4.00291	-0.765743	0.448359	0.912727	-5.45053
ENSMUSG00000047264	8	-0.166159	4.32421	-0.876364	0.386104	0.894132	-5.45062
ENSMUSG00000028518	8	0.269094	4.31738	0.899228	0.373954	0.893569	-5.45063
ENSMUSG00000042604	5	0.15557	3.52885	0.721608	0.474764	0.91732	-5.45073
ENSMUSG00000025509	15	-0.20978	4.99751	-0.993026	0.326712	0.880073	-5.45075
ENSMUSG00000047428	14	-0.172612	4.03215	-0.821595	0.416215	0.904397	-5.45092
ENSMUSG00000002012	13	-0.37321	7.13377	-1.10283	0.276744	0.858494	-5.45098
ENSMUSG00000102440	1	0.101197	2.6995	0.236186	0.814502	0.97533	-5.45109
ENSMUSG00000036977	8	-0.110678	3.7278	-0.743056	0.461822	0.914835	-5.45141
ENSMUSG00000015243	4	-0.231037	4.87239	-0.958807	0.343459	0.884883	-5.45143
ENSMUSG00000021497	10	-0.124423	7.0179	-1.10328	0.276549	0.858494	-5.4515
ENSMUSG00000029338	13	-0.127055	3.04024	-0.393068	0.696373	0.956796	-5.45155
ENSMUSG00000074782	3	0.0707686	2.57347	0.243398	0.80895	0.974855	-5.45157
ENSMUSG00000003623	4	0.174421	4.36234	0.882096	0.383035	0.894132	-5.4519
ENSMUSG00000035184	15	-0.0883415	3.09953	-0.461865	0.6467	0.949626	-5.45199
ENSMUSG00000019861	15	0.113043	6.08777	1.08936	0.282563	0.860452	-5.45201
ENSMUSG00000025417	8	0.122406	5.08899	1.00464	0.321153	0.877044	-5.45209
ENSMUSG00000004266	15	-0.0506688	2.9396	-0.178665	0.859109	0.980686	-5.45222
ENSMUSG00000049796	4	-0.482189	2.73527	-0.523879	0.603275	0.944655	-5.45223
ENSMUSG00000026355	11	0.146577	3.52199	0.677798	0.501831	0.926585	-5.45234
ENSMUSG00000046111	17	-0.0551947	2.67392	-0.250389	0.803578	0.974855	-5.45243
ENSMUSG00000094626	1	-0.159178	3.02517	-0.495477	0.622995	0.945008	-5.45243
ENSMUSG00000028089	5	-0.0410936	2.73535	-0.182352	0.856234	0.980098	-5.45245
ENSMUSG00000045538	6	0.112446	3.64617	0.702659	0.486368	0.921877	-5.45247
ENSMUSG00000057522	15	0.105787	7.23747	1.10176	0.277201	0.858494	-5.45253
ENSMUSG00000020537	9	-0.0917563	5.99275	-1.08547	0.284262	0.861443	-5.45272
ENSMUSG00000029086	15	-0.238035	3.74417	-0.665389	0.509649	0.929077	-5.45274
ENSMUSG00000039680	10	0.197527	4.86071	0.967259	0.33927	0.884124	-5.45295
ENSMUSG00000000295	13	0.0425955	2.61874	0.167832	0.867568	0.98222	-5.45304
ENSMUSG00000052353	13	-0.101603	2.70921	-0.263078	0.793851	0.972695	-5.4531
ENSMUSG00000027792	11	-0.139193	3.4659	-0.631127	0.531575	0.93199	-5.4531
ENSMUSG00000025156	17	0.0869976	6.59866	1.0995	0.278174	0.858494	-5.45315
ENSMUSG00000030409	16	0.196868	3.76979	0.729672	0.469874	0.916747	-5.45324
ENSMUSG00000029053	16	0.102805	7.21986	1.10055	0.27772	0.858494	-5.4533
ENSMUSG00000039354	16	0.119151	3.80709	0.752389	0.456255	0.914576	-5.45332
ENSMUSG00000038497	7	0.0975694	5.54008	1.06116	0.295031	0.866647	-5.45336
ENSMUSG00000061689	15	0.130074	6.8631	1.10119	0.277448	0.858494	-5.45342
ENSMUSG00000044933	3	-0.271905	3.12615	-0.634581	0.529342	0.93199	-5.45351
ENSMUSG00000062309	8	-0.176738	2.84918	-0.504118	0.616965	0.945008	-5.45362
ENSMUSG00000041609	16	0.176352	4.76634	0.978981	0.333518	0.880648	-5.45384
ENSMUSG00000028952	12	-0.0830083	3.12191	-0.533168	0.596889	0.943753	-5.45401
ENSMUSG00000082245	1	0.161736	3.7685	0.760107	0.451682	0.913488	-5.45406
ENSMUSG00000026035	15	0.0721855	2.87993	0.347688	0.729911	0.963647	-5.45408
ENSMUSG00000094500	2	0.102787	3.09332	0.421033	0.676002	0.954056	-5.4541
ENSMUSG00000019927	6	0.210086	4.28923	0.875172	0.386744	0.894233	-5.45414
ENSMUSG00000010406	12	-0.200066	4.09361	-0.799202	0.428929	0.906073	-5.45433
ENSMUSG00000091735	2	-0.117635	3.00004	-0.165688	0.869243	0.98222	-5.45438
ENSMUSG00000063488	6	-0.0214187	2.77145	-0.0942033	0.925421	0.990583	-5.45439
ENSMUSG00000021589	13	0.1074	2.93117	0.38607	0.701506	0.957634	-5.45444
ENSMUSG00000020474	11	0.104842	3.06122	0.422466	0.674964	0.953846	-5.45451
ENSMUSG00000099034	7	0.0761779	3.20468	0.483072	0.631698	0.94519	-5.45455
ENSMUSG00000025184	10	0.0973982	3.25259	0.558389	0.579715	0.940052	-5.4546
ENSMUSG00000066456	14	-0.173259	5.62264	-1.05176	0.299268	0.866938	-5.45506
ENSMUSG00000067424	13	0.0924378	3.65834	0.670908	0.506164	0.928144	-5.45514
ENSMUSG00000078578	9	0.0828403	7.99755	1.08871	0.282847	0.860452	-5.4552
ENSMUSG00000020053	18	-0.110498	3.12908	-0.167258	0.868016	0.98222	-5.45531
ENSMUSG00000037266	18	0.294612	6.8016	1.09679	0.279342	0.859224	-5.45536
ENSMUSG00000039634	12	0.118718	3.6952	0.737851	0.464944	0.91529	-5.45538
ENSMUSG00000038375	15	0.358712	6.50413	1.08957	0.282472	0.860452	-5.45539
ENSMUSG00000032348	6	0.213352	5.06605	0.977931	0.334031	0.880648	-5.45545
ENSMUSG00000026986	14	0.0392984	2.62865	0.169237	0.86647	0.98222	-5.45571
ENSMUSG00000108363	1	0.0145791	2.83486	0.0473028	0.962509	0.995493	-5.45573
ENSMUSG00000021693	20	0.151811	6.71261	1.09785	0.278883	0.858994	-5.45589
ENSMUSG00000038014	7	0.145975	6.97496	1.09838	0.278654	0.858843	-5.45617
ENSMUSG00000034177	15	0.0832269	3.06369	0.159194	0.874323	0.983096	-5.45618
ENSMUSG00000004530	12	-0.107257	7.36419	-1.09701	0.279246	0.859224	-5.45619
ENSMUSG00000019809	16	-0.0622359	2.89424	-0.338447	0.73681	0.965124	-5.45622
ENSMUSG00000024800	8	-0.120674	3.75489	-0.764231	0.449248	0.912727	-5.45635
ENSMUSG00000032059	13	0.116039	4.3404	0.906294	0.370249	0.891928	-5.45658
ENSMUSG00000033685	13	-0.275466	5.97026	-1.05953	0.295763	0.866922	-5.45681
ENSMUSG00000020993	9	-0.132512	5.7314	-1.07005	0.29106	0.8658	-5.45687
ENSMUSG00000026385	16	-0.301793	6.9774	-1.09596	0.2797	0.859248	-5.45692
ENSMUSG00000028901	13	-0.110465	3.63171	-0.693134	0.492261	0.923619	-5.45716
ENSMUSG00000037697	19	0.124817	5.56127	1.05445	0.298051	0.866938	-5.4572
ENSMUSG00000004947	15	-0.0727429	3.00679	-0.382267	0.704302	0.957634	-5.45724
ENSMUSG00000055401	14	-0.148241	5.06523	-0.997614	0.324509	0.878311	-5.45779
ENSMUSG00000074345	4	-0.200103	2.489	-0.383703	0.703246	0.957634	-5.45785
ENSMUSG00000068922	14	-0.0912482	3.77892	-0.750471	0.457396	0.914835	-5.45787
ENSMUSG00000027472	14	-0.191412	6.13881	-1.08303	0.285331	0.861443	-5.45798
ENSMUSG00000002345	18	0.101799	3.22393	0.53299	0.597012	0.943753	-5.4581
ENSMUSG00000001555	10	-0.0979985	3.17716	-0.324648	0.747152	0.965158	-5.45816
ENSMUSG00000038524	13	-0.140826	4.28772	-0.886725	0.380567	0.894132	-5.45856
ENSMUSG00000026674	9	0.218436	3.59573	0.484362	0.63079	0.945008	-5.45872
ENSMUSG00000037705	13	0.106585	2.79134	0.329197	0.743737	0.965124	-5.45878
ENSMUSG00000086784	2	-0.0504651	2.64946	-0.16067	0.873168	0.982666	-5.45891
ENSMUSG00000024187	15	0.283932	5.04659	0.98205	0.332023	0.880523	-5.45895
ENSMUSG00000039419	17	0.248106	6.76014	1.0956	0.279854	0.859248	-5.45911
ENSMUSG00000022748	8	-0.120137	3.39165	-0.58906	0.559158	0.937082	-5.45918
ENSMUSG00000053333	15	0.127302	4.4137	0.892005	0.377765	0.893569	-5.45946
ENSMUSG00000035078	6	0.445563	5.43911	1.04537	0.302177	0.866938	-5.45977
ENSMUSG00000020389	19	0.158421	3.55026	0.654961	0.51627	0.93025	-5.45984
ENSMUSG00000026356	15	-0.020725	2.79953	-0.109408	0.91343	0.988765	-5.46002
ENSMUSG00000106106	3	-0.504272	13.0419	-0.951412	0.347152	0.886538	-5.46032
ENSMUSG00000028990	13	0.14031	3.65278	0.653839	0.516985	0.93025	-5.46037
ENSMUSG00000027465	13	0.0839408	5.36646	1.03819	0.305466	0.867411	-5.46062
ENSMUSG00000096210	2	-0.123983	6.82773	-1.09332	0.280845	0.860035	-5.46072
ENSMUSG00000038622	8	0.101111	3.35478	0.570307	0.571684	0.939154	-5.46083
ENSMUSG00000021917	16	-0.170774	6.39314	-1.08669	0.283729	0.861396	-5.46085
ENSMUSG00000057098	14	0.121884	2.93381	0.236389	0.814346	0.97533	-5.46104
ENSMUSG00000026739	13	0.140348	5.48649	1.03808	0.305514	0.867411	-5.46106
ENSMUSG00000030043	11	0.529738	4.88129	0.982095	0.332001	0.880523	-5.46106
ENSMUSG00000005148	8	0.284055	3.37427	0.430296	0.669308	0.952838	-5.46121
ENSMUSG00000027412	12	-0.101186	2.81711	-0.340616	0.735189	0.965124	-5.46126
ENSMUSG00000102748	1	0.312056	4.03722	0.803203	0.426641	0.905621	-5.46151
ENSMUSG00000021057	15	0.29119	4.33945	0.926514	0.359777	0.891378	-5.46154
ENSMUSG00000024276	7	0.119829	3.4091	0.587581	0.560141	0.937082	-5.46186
ENSMUSG00000022248	14	0.0303527	2.67612	0.14229	0.88757	0.984728	-5.46205
ENSMUSG00000021775	11	0.11759	6.80652	1.09206	0.281391	0.860452	-5.46206
ENSMUSG00000067158	9	0.0431565	2.77627	0.155396	0.877296	0.984326	-5.46213
ENSMUSG00000049164	7	0.0470723	2.99775	0.200423	0.842173	0.979553	-5.46222
ENSMUSG00000003865	16	0.116861	4.67667	0.940805	0.352494	0.8904	-5.46234
ENSMUSG00000014907	10	-0.0990348	3.23543	-0.489223	0.627376	0.945008	-5.46236
ENSMUSG00000028051	10	0.26095	5.49737	1.05765	0.29661	0.866938	-5.46237
ENSMUSG00000029819	6	-0.219632	3.54913	-0.414972	0.680397	0.954856	-5.46248
ENSMUSG00000025534	17	-0.112441	3.3644	-0.523044	0.603851	0.944655	-5.46253
ENSMUSG00000071653	9	0.109505	3.34431	0.54358	0.58977	0.941586	-5.46255
ENSMUSG00000050188	8	0.034614	2.95813	0.160533	0.873275	0.982666	-5.46283
ENSMUSG00000020463	15	0.11723	5.98218	1.06788	0.292023	0.8658	-5.46309
ENSMUSG00000028295	14	0.094171	3.20357	0.405874	0.687014	0.955283	-5.4635
ENSMUSG00000107705	1	0.168655	4.43477	0.857704	0.396205	0.895144	-5.46376
ENSMUSG00000021125	6	0.00717016	2.6749	0.0263198	0.979134	0.997617	-5.4638
ENSMUSG00000029608	10	0.209517	7.81139	1.08096	0.286237	0.861697	-5.46397
ENSMUSG00000033543	17	-0.110061	3.35356	-0.528116	0.600359	0.944655	-5.46401
ENSMUSG00000054814	14	0.116604	6.46981	1.08591	0.28407	0.861426	-5.46409
ENSMUSG00000035632	16	0.113025	4.97222	0.98702	0.32961	0.880523	-5.46422
ENSMUSG00000116564	1	-0.0946781	4.16063	-0.796613	0.430414	0.907468	-5.46425
ENSMUSG00000044345	9	-0.0444828	2.76411	-0.17359	0.86307	0.981532	-5.46435
ENSMUSG00000035673	10	0.0833197	3.52306	0.563664	0.576153	0.939933	-5.4646
ENSMUSG00000014763	8	0.200446	7.01098	1.08993	0.282316	0.860452	-5.46496
ENSMUSG00000067889	6	0.327885	7.97945	1.07662	0.288149	0.863262	-5.465
ENSMUSG00000044730	17	0.100049	3.42513	0.617879	0.540184	0.935473	-5.46505
ENSMUSG00000031513	8	0.0853399	6.47046	1.08554	0.284232	0.861443	-5.46518
ENSMUSG00000024542	9	0.117217	3.15426	0.455705	0.651085	0.95038	-5.46549
ENSMUSG00000034297	14	0.150247	5.81423	1.05453	0.298014	0.866938	-5.46555
ENSMUSG00000015092	9	-0.176796	6.76903	-1.08857	0.282906	0.860452	-5.46559
ENSMUSG00000040824	3	-0.219095	5.80657	-1.0582	0.29636	0.866938	-5.46565
ENSMUSG00000032842	13	0.0142842	2.60749	0.0719854	0.942975	0.992577	-5.46574
ENSMUSG00000025144	17	-0.110065	3.28642	-0.51349	0.610455	0.944944	-5.46579
ENSMUSG00000031150	13	-0.0982224	3.1795	-0.557379	0.580398	0.940052	-5.46581
ENSMUSG00000015806	12	0.351833	8.00308	1.07993	0.286693	0.861981	-5.466
ENSMUSG00000047658	6	0.128111	3.75184	0.763303	0.449795	0.912727	-5.46605
ENSMUSG00000052942	13	0.097439	3.11167	0.287014	0.775594	0.969984	-5.46609
ENSMUSG00000039480	14	0.0210045	2.69021	0.102492	0.918882	0.989875	-5.46626
ENSMUSG00000084348	1	0.114149	3.93784	0.763406	0.449735	0.912727	-5.46638
ENSMUSG00000034902	17	0.230451	6.89029	1.08827	0.283037	0.860665	-5.46654
ENSMUSG00000022043	19	-0.0766624	7.98904	-1.07902	0.287093	0.862547	-5.46674
ENSMUSG00000081855	4	-0.152522	2.46047	-0.222021	0.825436	0.978843	-5.46684
ENSMUSG00000006307	16	0.175115	5.55485	1.04169	0.303857	0.866938	-5.46702
ENSMUSG00000022095	9	0.127978	4.86191	0.980746	0.332657	0.880523	-5.46712
ENSMUSG00000037573	5	-0.168072	5.56237	-1.03266	0.308015	0.86968	-5.46715
ENSMUSG00000038208	13	-0.0611713	2.869	-0.356432	0.723404	0.961699	-5.4673
ENSMUSG00000047259	3	0.0469707	2.43656	0.0731579	0.942048	0.992534	-5.46744
ENSMUSG00000040774	15	0.113134	5.60414	1.04683	0.30151	0.866938	-5.46764
ENSMUSG00000034801	13	0.095906	4.48424	0.889327	0.379185	0.894132	-5.46768
ENSMUSG00000041771	14	0.0845583	2.75559	0.194609	0.846692	0.979722	-5.46777
ENSMUSG00000022602	14	-0.0296656	2.56358	-0.0812759	0.935631	0.991506	-5.46785
ENSMUSG00000027971	16	0.501877	4.07643	0.834582	0.408947	0.901462	-5.46787
ENSMUSG00000037376	14	-0.113586	3.66432	-0.666295	0.509076	0.928491	-5.4682
ENSMUSG00000001260	10	-0.221628	7.66826	-1.07997	0.286671	0.861981	-5.46842
ENSMUSG00000015363	13	-0.0932436	4.65573	-0.920932	0.362649	0.891378	-5.46844
ENSMUSG00000035521	13	-0.155025	5.97872	-1.06767	0.292119	0.8658	-5.46847
ENSMUSG00000024242	15	0.132961	5.83227	1.06552	0.29308	0.8658	-5.46857
ENSMUSG00000071141	7	-0.196784	4.51684	-0.887422	0.380196	0.894132	-5.46864
ENSMUSG00000037400	17	0.113098	5.09418	0.982571	0.331769	0.880523	-5.46873
ENSMUSG00000046314	16	0.237404	4.7782	0.967302	0.339249	0.884124	-5.46902
ENSMUSG00000001065	15	-0.110068	3.15254	-0.299813	0.765884	0.968612	-5.46915
ENSMUSG00000020516	15	0.112495	4.93795	0.966721	0.339536	0.884124	-5.46917
ENSMUSG00000019971	10	0.246152	4.47618	0.882632	0.382749	0.894132	-5.46917
ENSMUSG00000026058	11	-0.0827658	3.01974	-0.324062	0.747593	0.965158	-5.4692
ENSMUSG00000031953	2	-0.0654645	2.91128	-0.231242	0.818314	0.976306	-5.46921
ENSMUSG00000034987	4	-0.0685454	2.64337	-0.249303	0.804412	0.974855	-5.46934
ENSMUSG00000056679	13	-0.109914	3.88139	-0.744813	0.460771	0.914835	-5.46942
ENSMUSG00000038112	15	-0.335011	7.605	-1.08135	0.286068	0.861697	-5.46946
ENSMUSG00000090996	1	-0.121676	2.59913	-0.206289	0.83762	0.979434	-5.4696
ENSMUSG00000079592	9	0.268516	4.28486	0.79578	0.430893	0.907674	-5.4698
ENSMUSG00000038525	16	-0.106224	4.9024	-0.9602	0.342766	0.884883	-5.46982
ENSMUSG00000015133	17	-0.00738301	2.83131	-0.0309239	0.975485	0.997555	-5.46986
ENSMUSG00000044067	7	0.17936	3.39775	0.646541	0.521649	0.930708	-5.46987
ENSMUSG00000038831	16	0.137017	5.76826	1.05491	0.297843	0.866938	-5.46987
ENSMUSG00000002326	6	0.122162	4.24295	0.850961	0.399895	0.896894	-5.46992
ENSMUSG00000028521	17	0.17134	3.94473	0.699387	0.488388	0.922573	-5.46994
ENSMUSG00000028708	16	-0.112084	3.26997	-0.46167	0.646838	0.949626	-5.47001
ENSMUSG00000028991	15	0.199928	6.53863	1.08232	0.285642	0.861443	-5.47002
ENSMUSG00000037736	20	0.19472	7.09709	1.08478	0.284562	0.861443	-5.47021
ENSMUSG00000066233	6	-0.135766	3.82899	-0.732962	0.467887	0.916187	-5.47032
ENSMUSG00000012076	8	0.148455	6.15533	1.07357	0.289498	0.864683	-5.47044
ENSMUSG00000104346	1	0.122954	2.72944	0.290334	0.773072	0.969756	-5.47046
ENSMUSG00000040018	9	0.0976537	5.28899	1.01796	0.314862	0.871754	-5.47056
ENSMUSG00000028629	9	0.0985643	3.42241	0.63587	0.52851	0.93199	-5.47066
ENSMUSG00000025375	15	0.243387	7.56244	1.08026	0.286546	0.861981	-5.47114
ENSMUSG00000042670	5	-0.143457	3.97425	-0.745557	0.460327	0.914835	-5.47118
ENSMUSG00000036678	8	-0.112717	3.75948	-0.727835	0.470986	0.916747	-5.47129
ENSMUSG00000029999	14	0.491749	4.60973	0.843454	0.404028	0.900537	-5.47198
ENSMUSG00000020677	7	0.066323	3.10292	0.296239	0.768592	0.969024	-5.47216
ENSMUSG00000041815	14	-0.109865	6.89801	-1.08267	0.285489	0.861443	-5.47232
ENSMUSG00000024998	17	0.153159	3.38693	0.580096	0.565128	0.937718	-5.47233
ENSMUSG00000028766	10	-0.0259814	2.88119	-0.0576946	0.954281	0.994473	-5.47242
ENSMUSG00000028693	15	-0.130266	4.19885	-0.785803	0.436648	0.911165	-5.47246
ENSMUSG00000026655	15	-0.162422	4.16572	-0.76876	0.446585	0.912727	-5.47264
ENSMUSG00000087259	7	-0.0160464	2.83865	-0.0633565	0.949801	0.993643	-5.47282
ENSMUSG00000004500	9	-0.0806632	3.43467	-0.555148	0.581909	0.940431	-5.47289
ENSMUSG00000029712	14	-0.233011	5.31168	-1.02636	0.310934	0.870604	-5.47306
ENSMUSG00000039621	13	0.236531	7.34725	1.08147	0.286012	0.861697	-5.47313
ENSMUSG00000024790	8	-0.0815898	3.09071	-0.430074	0.669467	0.952838	-5.47317
ENSMUSG00000029003	11	-0.114291	3.56116	-0.616714	0.540944	0.935473	-5.47324
ENSMUSG00000028920	9	0.197593	5.52042	1.04146	0.303964	0.866938	-5.47327
ENSMUSG00000050730	17	-0.153371	3.54495	-0.565996	0.574582	0.939707	-5.47332
ENSMUSG00000093460	9	0.263863	3.76838	0.632601	0.530621	0.93199	-5.47346
ENSMUSG00000013787	15	0.102783	7.25893	1.08009	0.286619	0.861981	-5.47382
ENSMUSG00000051359	15	0.237902	7.38974	1.07797	0.287552	0.863262	-5.47382
ENSMUSG00000029432	12	-0.101907	6.44645	-1.07493	0.288898	0.863882	-5.47415
ENSMUSG00000055485	6	0.629106	5.26454	0.99256	0.326936	0.880276	-5.47439
ENSMUSG00000020364	14	-0.0873504	3.30306	-0.492172	0.625309	0.945008	-5.47456
ENSMUSG00000039542	16	0.100305	9.21329	1.04136	0.30401	0.866938	-5.47459
ENSMUSG00000043629	12	0.314366	4.47958	0.84316	0.40419	0.900537	-5.47461
ENSMUSG00000051344	13	0.242417	5.88693	1.05552	0.297567	0.866938	-5.47467
ENSMUSG00000027452	11	-0.214561	5.76268	-1.04631	0.301749	0.866938	-5.47469
ENSMUSG00000060260	13	-0.1855	3.22533	-0.633674	0.529928	0.93199	-5.4747
ENSMUSG00000020883	18	0.156046	5.99813	1.06447	0.293545	0.865859	-5.47479
ENSMUSG00000031207	16	-0.275112	5.88931	-1.0324	0.308133	0.869693	-5.47481
ENSMUSG00000068742	11	0.135791	6.11844	1.06902	0.291519	0.8658	-5.47512
ENSMUSG00000045671	17	0.196573	5.53468	1.04291	0.303299	0.866938	-5.47513
ENSMUSG00000038058	14	-0.114857	3.1169	-0.428609	0.670525	0.952977	-5.47555
ENSMUSG00000042487	6	-0.109296	6.1469	-1.06395	0.293781	0.865859	-5.47556
ENSMUSG00000032527	13	-0.150783	4.66232	-0.899807	0.373649	0.893569	-5.47568
ENSMUSG00000021567	15	-0.115543	3.25644	-0.560459	0.578316	0.940052	-5.47581
ENSMUSG00000039703	15	0.11126	6.07255	1.06317	0.294129	0.865859	-5.47613
ENSMUSG00000011179	8	-0.144157	6.71344	-1.0768	0.288068	0.863262	-5.47614
ENSMUSG00000061079	14	-0.0451052	2.94106	-0.248206	0.805255	0.974855	-5.47632
ENSMUSG00000052516	19	0.176511	4.3432	0.879475	0.384436	0.894132	-5.47633
ENSMUSG00000032867	8	0.128606	5.71718	1.04521	0.302248	0.866938	-5.47643
ENSMUSG00000038806	7	-0.126094	5.008	-0.963808	0.340977	0.884124	-5.47652
ENSMUSG00000053552	14	0.20012	3.86939	0.788124	0.435305	0.910797	-5.47675
ENSMUSG00000023959	10	-0.178712	3.55793	-0.58139	0.564264	0.937718	-5.47685
ENSMUSG00000029507	16	-0.133556	3.74849	-0.701444	0.487118	0.921877	-5.47688
ENSMUSG00000037031	10	-0.267434	3.98014	-0.686414	0.496442	0.925031	-5.47692
ENSMUSG00000062234	14	0.142736	6.09857	1.06386	0.29382	0.865859	-5.47696
ENSMUSG00000028106	13	0.190508	6.0161	1.05962	0.295724	0.866922	-5.47724
ENSMUSG00000027384	6	-0.13682	5.0011	-0.979458	0.333285	0.880648	-5.47742
ENSMUSG00000005813	12	-0.121403	6.0984	-1.06382	0.293838	0.865859	-5.47795
ENSMUSG00000028322	11	0.0802884	3.09721	0.39885	0.692141	0.956747	-5.47796
ENSMUSG00000024228	12	0.155162	3.93268	0.745499	0.460361	0.914835	-5.47797
ENSMUSG00000038738	15	0.29153	7.28585	1.07495	0.288888	0.863882	-5.47805
ENSMUSG00000036306	13	0.310806	5.49835	1.04935	0.300366	0.866938	-5.47811
ENSMUSG00000041920	14	0.0405697	2.67199	0.138145	0.890824	0.98542	-5.47818
ENSMUSG00000048058	17	0.0871109	3.10224	0.167258	0.868016	0.98222	-5.4785
ENSMUSG00000073158	4	-0.347026	4.60884	-0.939115	0.353351	0.891119	-5.47856
ENSMUSG00000030519	14	0.181267	6.68801	1.07601	0.288418	0.863262	-5.47872
ENSMUSG00000040229	11	-0.191957	3.61954	-0.520579	0.605551	0.944655	-5.47885
ENSMUSG00000028104	14	-0.094186	3.1495	-0.461403	0.647027	0.949626	-5.47897
ENSMUSG00000033885	15	0.133769	5.12346	0.996348	0.325115	0.8787	-5.47905
ENSMUSG00000104649	1	-0.104889	3.1579	-0.383493	0.7034	0.957634	-5.47905
ENSMUSG00000032174	5	-0.372472	5.71667	-1.05144	0.299414	0.866938	-5.47932
ENSMUSG00000054693	14	0.178414	6.67298	1.07215	0.290128	0.86512	-5.47964
ENSMUSG00000032577	16	-0.124682	3.38607	-0.444942	0.658778	0.951298	-5.4799
ENSMUSG00000039578	17	0.00720163	2.83573	0.0334259	0.973502	0.997555	-5.48006
ENSMUSG00000015224	10	0.139755	3.35424	0.420271	0.676554	0.954056	-5.48009
ENSMUSG00000068735	14	-0.197898	6.72836	-1.0723	0.290063	0.86512	-5.48012
ENSMUSG00000036246	14	-0.104893	3.54217	-0.603064	0.549896	0.937082	-5.48013
ENSMUSG00000051671	7	-0.0244787	2.82489	-0.119855	0.905202	0.988503	-5.48045
ENSMUSG00000030754	9	0.0937846	6.54328	1.07051	0.290856	0.86571	-5.48052
ENSMUSG00000027293	13	0.109639	4.66816	0.913157	0.366673	0.891378	-5.48058
ENSMUSG00000000740	12	-0.188351	7.79301	-1.06907	0.291497	0.8658	-5.48058
ENSMUSG00000104318	1	-0.0786845	2.66205	-0.236642	0.814152	0.97533	-5.48106
ENSMUSG00000019837	8	-0.0890224	3.55546	-0.594457	0.555579	0.937082	-5.48106
ENSMUSG00000039126	10	0.146035	6.77002	1.07319	0.289667	0.864828	-5.48143
ENSMUSG00000001507	16	0.201123	6.00908	1.05885	0.296067	0.866938	-5.48183
ENSMUSG00000019849	11	0.117468	4.89468	0.951371	0.347173	0.886538	-5.48198
ENSMUSG00000069114	8	0.11085	3.96992	0.688499	0.495142	0.9249	-5.482
ENSMUSG00000020309	6	-0.0515933	3.02692	-0.30253	0.763828	0.968527	-5.48214
ENSMUSG00000019935	16	-0.0564053	2.2536	-0.134623	0.893591	0.985887	-5.48218
ENSMUSG00000035351	16	-0.0377912	2.93227	-0.180373	0.857778	0.980347	-5.4822
ENSMUSG00000078958	9	0.0168687	2.34101	0.0205564	0.983703	0.998255	-5.48241
ENSMUSG00000042111	9	0.00407709	2.78962	0.021841	0.982684	0.998255	-5.48258
ENSMUSG00000037643	14	0.100416	6.48141	1.06882	0.291606	0.8658	-5.4826
ENSMUSG00000057367	12	0.131124	4.97863	0.963626	0.341067	0.884124	-5.48284
ENSMUSG00000052407	17	0.0854675	2.88199	0.266772	0.791026	0.97243	-5.48313
ENSMUSG00000029123	8	0.405046	4.97497	0.992478	0.326975	0.880276	-5.48314
ENSMUSG00000046808	17	-0.0217855	2.92503	-0.0921728	0.927024	0.990583	-5.4833
ENSMUSG00000039953	13	0.142674	9.54639	1.01986	0.313968	0.871722	-5.48334
ENSMUSG00000050989	9	0.11153	6.11112	1.05714	0.29684	0.866938	-5.4834
ENSMUSG00000021595	18	-0.103189	5.88552	-1.05109	0.299572	0.866938	-5.48353
ENSMUSG00000031399	15	-0.115733	4.15139	-0.766976	0.447633	0.912727	-5.4836
ENSMUSG00000028163	17	0.12823	4.74774	0.911689	0.367435	0.891378	-5.48386
ENSMUSG00000052713	9	0.240196	4.30076	0.836716	0.407761	0.901302	-5.4839
ENSMUSG00000024535	16	-0.172901	4.49586	-0.853351	0.398584	0.895734	-5.48401
ENSMUSG00000052135	8	0.219762	3.13521	0.631005	0.531653	0.93199	-5.48416
ENSMUSG00000025511	15	-0.205244	3.72031	-0.724563	0.472969	0.917143	-5.48424
ENSMUSG00000037946	11	-0.165556	4.256	-0.791385	0.433422	0.909934	-5.48467
ENSMUSG00000022905	12	0.13824	6.2315	1.06287	0.294265	0.865859	-5.48477
ENSMUSG00000024247	14	-0.0160633	2.85654	-0.0641726	0.949155	0.993113	-5.48496
ENSMUSG00000032575	16	0.185662	6.10239	1.05341	0.298523	0.866938	-5.485
ENSMUSG00000028691	12	-0.187418	6.18431	-1.05344	0.298511	0.866938	-5.48501
ENSMUSG00000069808	13	0.12491	3.05143	0.246638	0.80646	0.974855	-5.48515
ENSMUSG00000072825	11	0.278283	7.84063	1.05917	0.295923	0.866938	-5.48522
ENSMUSG00000002870	8	0.0545966	3.20211	0.224856	0.823245	0.97791	-5.48523
ENSMUSG00000032269	8	-0.238414	3.53784	-0.674142	0.504128	0.927872	-5.48524
ENSMUSG00000062949	13	0.132961	3.83943	0.726345	0.471888	0.916747	-5.48527
ENSMUSG00000022994	9	-0.161952	5.93725	-1.05057	0.299808	0.866938	-5.48536
ENSMUSG00000045636	16	0.221249	5.51467	1.01212	0.317611	0.873963	-5.48541
ENSMUSG00000109006	2	0.135731	2.86206	0.388465	0.699748	0.957517	-5.48554
ENSMUSG00000036561	9	0.124155	6.41272	1.06509	0.29327	0.865825	-5.4856
ENSMUSG00000024539	17	-0.0781649	3.39743	-0.4766	0.63626	0.946377	-5.48575
ENSMUSG00000032334	10	-0.178223	3.35219	-0.418635	0.677739	0.954154	-5.48576
ENSMUSG00000026341	16	0.0807589	7.57378	1.06572	0.292991	0.8658	-5.48589
ENSMUSG00000059187	12	0.0900227	2.78905	0.21967	0.827254	0.979238	-5.48594
ENSMUSG00000070644	13	-0.090787	3.2646	-0.3891	0.699282	0.957345	-5.48626
ENSMUSG00000031148	14	-0.124247	5.87822	-1.04528	0.302218	0.866938	-5.48645
ENSMUSG00000001802	16	0.161105	6.73388	1.06827	0.291853	0.8658	-5.48648
ENSMUSG00000022760	17	0.110239	3.72066	0.678602	0.501327	0.926289	-5.48659
ENSMUSG00000042439	13	0.136615	5.74049	1.03154	0.308529	0.869763	-5.48671
ENSMUSG00000028655	11	-0.155142	3.51606	-0.598813	0.552699	0.937082	-5.48679
ENSMUSG00000051864	10	-0.0924835	4.52953	-0.882796	0.382661	0.894132	-5.48682
ENSMUSG00000030603	16	-0.0887466	6.61311	-1.06526	0.293194	0.865825	-5.48706
ENSMUSG00000099481	6	-0.0892222	3.24284	-0.503642	0.617296	0.945008	-5.48711
ENSMUSG00000053684	8	0.0117219	2.79158	0.0616049	0.951187	0.994234	-5.48717
ENSMUSG00000027455	16	-0.119475	7.65452	-1.06283	0.294281	0.865859	-5.48717
ENSMUSG00000001755	12	0.112287	5.15445	0.972066	0.336904	0.88262	-5.48718
ENSMUSG00000027878	11	0.322167	4.50598	0.807523	0.424177	0.905621	-5.4876
ENSMUSG00000078502	10	-0.0564215	2.75752	-0.164934	0.869833	0.982249	-5.48764
ENSMUSG00000040006	13	-0.143644	4.5559	-0.854902	0.397735	0.895734	-5.48764
ENSMUSG00000021638	12	-0.13922	3.32056	-0.434687	0.666143	0.952838	-5.48774
ENSMUSG00000019872	13	-0.200458	3.81192	-0.594377	0.555633	0.937082	-5.48778
ENSMUSG00000110949	1	-0.115767	3.09963	-0.397353	0.693236	0.956796	-5.48779
ENSMUSG00000025868	6	-0.182497	5.1712	-0.986399	0.329911	0.880523	-5.48796
ENSMUSG00000051390	10	-0.135525	4.94377	-0.958906	0.34341	0.884883	-5.48799
ENSMUSG00000050063	18	0.698504	3.7691	0.542658	0.590399	0.941586	-5.48811
ENSMUSG00000079144	7	-0.0525812	3.07568	-0.273223	0.786098	0.971562	-5.48815
ENSMUSG00000026942	13	-0.11422	4.13126	-0.779229	0.440466	0.911551	-5.48821
ENSMUSG00000029175	17	0.127339	5.41418	1.0079	0.319605	0.876239	-5.48835
ENSMUSG00000020423	6	0.240095	3.79873	0.6107	0.544879	0.936797	-5.48865
ENSMUSG00000040998	18	-0.179058	3.88288	-0.697299	0.489679	0.923257	-5.48866
ENSMUSG00000059070	16	-0.200536	7.28081	-1.06638	0.292695	0.8658	-5.48885
ENSMUSG00000051034	7	0.0297244	2.8971	0.205084	0.838554	0.979434	-5.48887
ENSMUSG00000091586	2	0.0579505	2.94377	0.251189	0.802964	0.974855	-5.4889
ENSMUSG00000031398	13	0.184521	5.64752	1.03018	0.309161	0.870063	-5.48917
ENSMUSG00000017344	4	-0.0629843	2.85526	-0.173187	0.863384	0.981616	-5.48919
ENSMUSG00000045980	13	0.100815	4.19474	0.818122	0.418171	0.904397	-5.4892
ENSMUSG00000022200	8	0.0946502	6.22599	1.05613	0.297293	0.866938	-5.48931
ENSMUSG00000036661	14	0.115897	3.61357	0.634328	0.529505	0.93199	-5.48938
ENSMUSG00000025508	13	-0.220871	5.10009	-0.949361	0.348181	0.887164	-5.48946
ENSMUSG00000040213	13	-0.0681515	3.06313	-0.254991	0.800047	0.974162	-5.48946
ENSMUSG00000032289	15	-0.133007	3.12939	-0.226905	0.821662	0.976937	-5.48987
ENSMUSG00000039728	15	-0.249357	2.26176	-0.384689	0.702521	0.957634	-5.4899
ENSMUSG00000041703	7	0.269952	3.69379	0.504784	0.616501	0.945008	-5.48991
ENSMUSG00000046761	13	0.000193475	2.87906	0.000982226	0.999221	0.999989	-5.48993
ENSMUSG00000024968	14	-0.039763	2.86885	-0.20102	0.841709	0.979553	-5.48998
ENSMUSG00000048485	12	0.141787	3.41671	0.582875	0.563274	0.937668	-5.49
ENSMUSG00000048439	15	0.00889717	2.86991	0.0561565	0.955499	0.994656	-5.49016
ENSMUSG00000001120	15	-0.101569	4.84158	-0.944777	0.350488	0.889657	-5.49017
ENSMUSG00000032413	12	-0.122555	3.63844	-0.580298	0.564993	0.937718	-5.49026
ENSMUSG00000026199	17	-0.121708	4.52952	-0.866358	0.3915	0.894694	-5.49029
ENSMUSG00000005533	10	0.186841	4.96558	0.936498	0.354679	0.891334	-5.4903
ENSMUSG00000019797	11	-0.163497	3.67871	-0.670494	0.506425	0.928144	-5.4904
ENSMUSG00000103707	5	0.22304	3.24339	0.4622	0.646461	0.949626	-5.49053
ENSMUSG00000041319	14	-0.0900506	3.50689	-0.609963	0.545362	0.936797	-5.49053
ENSMUSG00000060882	5	0.235159	6.46421	1.06167	0.294803	0.866647	-5.49074
ENSMUSG00000021884	18	-0.135711	3.63359	-0.587364	0.560285	0.937082	-5.49096
ENSMUSG00000027324	1	-0.00727702	2.67669	-0.0279971	0.977805	0.997617	-5.49104
ENSMUSG00000038122	9	-0.0669696	3.06214	-0.263185	0.79377	0.972695	-5.49119
ENSMUSG00000029233	15	0.168031	3.6816	0.621572	0.537776	0.934623	-5.49125
ENSMUSG00000060477	14	0.000854397	2.97196	0.0031929	0.997468	0.999635	-5.49127
ENSMUSG00000024960	9	0.140395	3.57717	0.495618	0.622897	0.945008	-5.49127
ENSMUSG00000052906	7	-0.127769	4.50496	-0.845159	0.403087	0.900148	-5.49136
ENSMUSG00000020235	16	0.106271	5.79205	1.04041	0.304442	0.866938	-5.49142
ENSMUSG00000014932	15	0.169452	4.17052	0.768397	0.446799	0.912727	-5.49142
ENSMUSG00000028995	14	0.194748	4.42102	0.817964	0.41826	0.904397	-5.49161
ENSMUSG00000036339	18	0.164107	4.67695	0.876068	0.386264	0.894132	-5.49164
ENSMUSG00000032298	13	0.0694773	3.02385	0.391473	0.697541	0.956796	-5.49166
ENSMUSG00000042750	7	-0.265905	9.00951	-1.02928	0.309581	0.870203	-5.49169
ENSMUSG00000080054	3	-0.146565	3.3832	-0.452936	0.65306	0.950445	-5.49173
ENSMUSG00000053877	12	0.661043	5.39999	0.997663	0.324485	0.878311	-5.4918
ENSMUSG00000030087	11	0.145095	4.44767	0.871313	0.388822	0.894667	-5.49189
ENSMUSG00000067931	6	-0.0484976	2.95194	-0.208702	0.835748	0.979434	-5.49192
ENSMUSG00000033578	7	-0.354932	6.69478	-1.06297	0.29422	0.865859	-5.49212
ENSMUSG00000106037	1	-0.0354994	2.86149	-0.0387569	0.969278	0.996774	-5.49214
ENSMUSG00000028944	14	0.159079	5.90174	1.03949	0.304866	0.866975	-5.49215
ENSMUSG00000020973	7	0.161066	3.75468	0.702536	0.486444	0.921877	-5.4922
ENSMUSG00000036534	6	0.128699	4.69656	0.922003	0.362097	0.891378	-5.49234
ENSMUSG00000046562	5	-0.159493	6.25985	-1.04821	0.300881	0.866938	-5.49244
ENSMUSG00000030316	13	-0.0909815	3.43095	-0.557444	0.580354	0.940052	-5.49263
ENSMUSG00000031848	15	-0.215173	6.15734	-1.04912	0.300469	0.866938	-5.49283
ENSMUSG00000070699	5	-0.0853029	3.18041	-0.472981	0.638817	0.947591	-5.493
ENSMUSG00000025171	2	-0.0264958	2.87747	-0.125377	0.900858	0.988307	-5.49302
ENSMUSG00000044881	7	0.0271741	2.95573	0.124811	0.901303	0.988364	-5.49322
ENSMUSG00000032011	5	0.343594	8.59355	1.02876	0.30982	0.870203	-5.49348
ENSMUSG00000030595	15	-0.0870766	3.49671	-0.557667	0.580203	0.940052	-5.49363
ENSMUSG00000027559	5	-0.176186	2.89578	-0.340038	0.735621	0.965124	-5.4939
ENSMUSG00000029359	13	-0.044797	3.13801	-0.115185	0.908879	0.988503	-5.49393
ENSMUSG00000096472	2	0.143046	5.04028	0.976201	0.334876	0.881469	-5.49398
ENSMUSG00000022787	10	-0.116541	3.40836	-0.550696	0.584928	0.940627	-5.49406
ENSMUSG00000039000	8	0.164333	6.9256	1.06109	0.295063	0.866647	-5.49413
ENSMUSG00000046010	7	0.0969932	3.93182	0.705971	0.484329	0.921877	-5.49432
ENSMUSG00000050567	16	0.099031	3.23038	0.38995	0.698658	0.956949	-5.49439
ENSMUSG00000040242	14	0.0843987	5.66138	1.02293	0.312533	0.871419	-5.49453
ENSMUSG00000029207	16	0.168463	5.92729	1.03649	0.306246	0.867976	-5.49462
ENSMUSG00000061898	10	0.0495483	2.99299	0.292792	0.771206	0.969604	-5.49471
ENSMUSG00000007833	15	-0.163046	4.41094	-0.816675	0.418988	0.904855	-5.49501
ENSMUSG00000033721	16	-0.0309841	2.79014	-0.125915	0.900435	0.988217	-5.49514
ENSMUSG00000107672	1	-0.107013	3.30513	-0.418315	0.677971	0.954154	-5.49521
ENSMUSG00000022771	17	-0.110572	5.6424	-1.02413	0.311972	0.871219	-5.49524
ENSMUSG00000043411	15	0.186817	6.42464	1.0548	0.297895	0.866938	-5.49527
ENSMUSG00000090000	2	-0.135663	6.00827	-1.04204	0.303697	0.866938	-5.49531
ENSMUSG00000023050	9	0.162566	6.57031	1.05828	0.296323	0.866938	-5.49538
ENSMUSG00000048332	13	-0.186007	5.5867	-1.01201	0.31766	0.873963	-5.4954
ENSMUSG00000117409	1	0.380876	2.77416	0.501295	0.618932	0.945008	-5.49547
ENSMUSG00000025178	9	0.16649	6.22485	1.05186	0.299226	0.866938	-5.49549
ENSMUSG00000026842	16	0.210923	5.92343	1.03421	0.307296	0.86902	-5.49569
ENSMUSG00000070738	10	0.1193	6.26895	1.04766	0.301131	0.866938	-5.49572
ENSMUSG00000039753	16	0.110774	6.07566	1.04142	0.303982	0.866938	-5.49587
ENSMUSG00000017664	16	-0.131297	4.61132	-0.893625	0.376908	0.893569	-5.49592
ENSMUSG00000059336	14	-0.182547	5.47781	-0.981144	0.332463	0.880523	-5.49617
ENSMUSG00000039313	14	0.281566	3.06284	0.51114	0.612084	0.944944	-5.4962
ENSMUSG00000026824	11	0.264354	4.92083	0.941046	0.352372	0.8904	-5.49622
ENSMUSG00000024812	11	0.354853	5.40765	0.977675	0.334156	0.880715	-5.49622
ENSMUSG00000009291	13	-0.208695	6.67828	-1.05405	0.298235	0.866938	-5.49647
ENSMUSG00000034445	8	-0.107308	3.13531	-0.406387	0.686641	0.955283	-5.49665
ENSMUSG00000022503	10	-0.0457278	2.91164	-0.213509	0.832022	0.979434	-5.49678
ENSMUSG00000059149	17	-0.107064	3.73153	-0.605931	0.54801	0.937082	-5.49683
ENSMUSG00000006019	15	0.0977838	3.4686	0.543898	0.589553	0.941586	-5.49686
ENSMUSG00000031631	15	0.14644	4.78867	0.922799	0.361687	0.891378	-5.49737
ENSMUSG00000055567	18	0.309521	7.82188	1.04948	0.300306	0.866938	-5.4974
ENSMUSG00000024594	9	0.124005	4.73192	0.87537	0.386638	0.894132	-5.49741
ENSMUSG00000034336	3	0.2478	7.82986	1.04639	0.301712	0.866938	-5.49789
ENSMUSG00000028618	11	-0.111837	8.01128	-1.04743	0.301235	0.866938	-5.49791
ENSMUSG00000048668	16	-0.0815704	3.41375	-0.497121	0.621846	0.945008	-5.49809
ENSMUSG00000035954	10	0.175738	5.6933	1.02369	0.312178	0.871259	-5.49816
ENSMUSG00000029580	14	-0.151801	9.83066	-0.999225	0.323737	0.878301	-5.49819
ENSMUSG00000021696	9	0.453982	4.04242	0.640061	0.52581	0.931158	-5.49835
ENSMUSG00000031880	7	-0.145595	3.20259	-0.424012	0.673846	0.953382	-5.49858
ENSMUSG00000020780	15	-0.0921193	6.81876	-1.05649	0.29713	0.866938	-5.49862
ENSMUSG00000055024	12	0.231162	6.07269	1.03858	0.305283	0.867338	-5.49862
ENSMUSG00000025495	15	0.0798658	6.51278	1.05311	0.298659	0.866938	-5.49865
ENSMUSG00000022353	10	0.150978	6.5852	1.052	0.29916	0.866938	-5.49867
ENSMUSG00000032615	14	-0.0382262	2.90589	-0.196294	0.845381	0.979722	-5.49871
ENSMUSG00000053460	8	0.125049	3.61783	0.58024	0.565032	0.937718	-5.49877
ENSMUSG00000034000	15	-0.045188	2.98839	-0.147827	0.883227	0.984601	-5.4988
ENSMUSG00000019297	9	0.0937933	3.30012	0.487903	0.628303	0.945008	-5.49887
ENSMUSG00000094441	2	-0.116946	3.47103	-0.563121	0.576519	0.939933	-5.49895
ENSMUSG00000052833	9	-0.119172	6.49261	-1.05208	0.299123	0.866938	-5.49907
ENSMUSG00000039001	12	-0.261046	7.23416	-1.05605	0.297329	0.866938	-5.49917
ENSMUSG00000031932	14	-0.30055	4.52739	-0.840787	0.405503	0.90118	-5.49944
ENSMUSG00000034216	12	0.134103	5.68483	1.02356	0.312239	0.871259	-5.49956
ENSMUSG00000030539	13	-0.127339	4.70222	-0.899134	0.374003	0.893569	-5.49979
ENSMUSG00000026110	15	0.230396	5.84453	1.02909	0.309666	0.870203	-5.49985
ENSMUSG00000061143	15	0.118529	3.35237	0.438866	0.663138	0.952162	-5.49987
ENSMUSG00000055839	6	-0.207868	4.65469	-0.868565	0.390306	0.894667	-5.49995
ENSMUSG00000051413	17	0.0342823	2.98752	0.159538	0.874054	0.982924	-5.50009
ENSMUSG00000006463	13	0.104703	3.81575	0.706582	0.483953	0.921877	-5.50009
ENSMUSG00000104699	1	-0.186098	5.80246	-1.02177	0.313075	0.871467	-5.50018
ENSMUSG00000018102	5	0.244539	4.65563	0.86661	0.391364	0.894694	-5.50018
ENSMUSG00000082464	3	0.0597237	3.15155	0.243429	0.808927	0.974855	-5.50024
ENSMUSG00000037278	9	-0.0994739	3.58197	-0.580906	0.564587	0.937718	-5.50024
ENSMUSG00000048000	15	0.156824	6.27818	1.04643	0.301692	0.866938	-5.50025
ENSMUSG00000037490	5	0.102644	3.24017	0.341492	0.734534	0.965035	-5.50041
ENSMUSG00000010051	15	0.338977	4.62853	0.882541	0.382797	0.894132	-5.50056
ENSMUSG00000022591	5	0.00730503	2.77992	0.0253327	0.979917	0.997617	-5.50063
ENSMUSG00000037640	15	0.223147	4.77712	0.919957	0.363151	0.891378	-5.50099
ENSMUSG00000022131	3	0.141343	4.48444	0.851489	0.399605	0.896854	-5.50105
ENSMUSG00000003585	13	0.161419	5.12416	0.96715	0.339324	0.884124	-5.5013
ENSMUSG00000039458	15	0.114423	4.02718	0.755541	0.454384	0.914141	-5.50185
ENSMUSG00000029110	13	0.0842075	6.67061	1.05146	0.299405	0.866938	-5.5019
ENSMUSG00000037280	12	-0.322407	3.9609	-0.607275	0.547127	0.937082	-5.50191
ENSMUSG00000025612	5	0.140669	4.1672	0.782519	0.438553	0.911449	-5.50194
ENSMUSG00000044986	10	-0.172638	5.79694	-1.02068	0.313584	0.871467	-5.50198
ENSMUSG00000028344	12	0.0075136	2.8916	0.0331231	0.973742	0.997555	-5.50208
ENSMUSG00000045326	13	-0.174899	3.66695	-0.504154	0.61694	0.945008	-5.50219
ENSMUSG00000030347	6	-0.0923419	4.21886	-0.764555	0.449058	0.912727	-5.50222
ENSMUSG00000026473	16	0.220321	9.84539	0.990699	0.327833	0.880523	-5.50267
ENSMUSG00000078427	3	-0.202801	6.14954	-1.03784	0.305627	0.86756	-5.50308
ENSMUSG00000039349	5	0.150286	3.28252	0.493842	0.624139	0.945008	-5.50311
ENSMUSG00000045482	16	0.194821	6.9936	1.05188	0.299214	0.866938	-5.50313
ENSMUSG00000033585	5	-0.226363	9.75357	-0.996132	0.325219	0.8787	-5.5032
ENSMUSG00000025321	14	0.264379	6.2909	1.03853	0.305306	0.867338	-5.50334
ENSMUSG00000039043	5	0.0263802	2.91517	0.143489	0.88663	0.984601	-5.50344
ENSMUSG00000052133	16	-0.0499554	3.01405	-0.203948	0.839436	0.979434	-5.50345
ENSMUSG00000080254	4	0.0955029	3.53474	0.575167	0.568424	0.938858	-5.5035
ENSMUSG00000026309	14	-0.171887	5.2618	-0.977326	0.334326	0.880956	-5.50359
ENSMUSG00000000605	9	0.223949	4.85348	0.916685	0.364843	0.891378	-5.50362
ENSMUSG00000016763	15	0.0721786	2.79523	0.226948	0.821629	0.976937	-5.50367
ENSMUSG00000014859	9	0.098664	4.28363	0.8168	0.418918	0.904839	-5.50372
ENSMUSG00000006395	16	-0.189047	4.03615	-0.777601	0.441414	0.911573	-5.50409
ENSMUSG00000040857	15	-0.156038	4.0056	-0.729067	0.47024	0.916747	-5.5041
ENSMUSG00000021852	14	-0.00610308	2.29294	-0.0206406	0.983636	0.998255	-5.50411
ENSMUSG00000021385	10	0.109133	4.03037	0.74176	0.462599	0.914835	-5.50412
ENSMUSG00000061848	5	-0.257174	5.54899	-0.991125	0.327627	0.880449	-5.50421
ENSMUSG00000019863	7	0.025145	2.83615	0.12903	0.897986	0.987597	-5.50435
ENSMUSG00000035790	15	0.116384	6.23173	1.04079	0.304271	0.866938	-5.5044
ENSMUSG00000035173	14	0.165571	6.63681	1.04828	0.300851	0.866938	-5.50471
ENSMUSG00000030711	16	-0.237384	3.04568	-0.427435	0.671372	0.952977	-5.50497
ENSMUSG00000035413	8	-0.0644174	3.13534	-0.14498	0.88546	0.984601	-5.50515
ENSMUSG00000003528	15	0.141258	5.89005	1.02136	0.313267	0.871467	-5.50536
ENSMUSG00000024990	13	0.228325	3.09897	0.414667	0.680618	0.954856	-5.50543
ENSMUSG00000035172	15	-0.0838268	3.29852	-0.451644	0.653983	0.950445	-5.5055
ENSMUSG00000030291	12	-0.0988228	3.80336	-0.658339	0.514121	0.929721	-5.50556
ENSMUSG00000078813	3	0.0350466	3.0078	0.171441	0.864748	0.981751	-5.50556
ENSMUSG00000107283	3	-0.135918	3.52184	-0.602628	0.550183	0.937082	-5.50576
ENSMUSG00000026347	13	0.255284	4.7974	0.911341	0.367617	0.891378	-5.50588
ENSMUSG00000027330	16	0.00869835	2.9971	0.037521	0.970258	0.996992	-5.50606
ENSMUSG00000069094	12	-0.0802673	3.28901	-0.456946	0.650201	0.95038	-5.5061
ENSMUSG00000058997	8	0.188513	5.28097	0.971954	0.336959	0.88262	-5.50611
ENSMUSG00000025782	12	0.111133	4.49683	0.843132	0.404206	0.900537	-5.50615
ENSMUSG00000018451	7	-0.294606	9.4153	-1.00139	0.322705	0.878018	-5.50616
ENSMUSG00000024867	14	-0.27372	4.67049	-0.920065	0.363096	0.891378	-5.50638
ENSMUSG00000066150	12	0.149799	4.60676	0.86519	0.392133	0.894694	-5.50643
ENSMUSG00000033377	14	0.0456119	3.09847	0.238555	0.812677	0.97533	-5.5065
ENSMUSG00000021477	9	-0.2121	6.72371	-1.04516	0.30227	0.866938	-5.5067
ENSMUSG00000035372	2	-0.0548862	2.96939	-0.287971	0.774867	0.969984	-5.50678
ENSMUSG00000031647	10	0.249364	5.31958	0.960415	0.34266	0.884883	-5.5068
ENSMUSG00000001767	5	0.0872196	4.63181	0.837648	0.407243	0.901302	-5.50689
ENSMUSG00000022884	16	-0.105762	9.60489	-0.995734	0.32541	0.878882	-5.5069
ENSMUSG00000024875	5	0.121688	3.47034	0.563504	0.576261	0.939933	-5.50707
ENSMUSG00000020327	4	0.0311323	2.75541	0.138203	0.890778	0.98542	-5.50711
ENSMUSG00000108621	1	0.210815	4.24211	0.744602	0.460897	0.914835	-5.50731
ENSMUSG00000003575	13	0.200187	6.46973	1.04421	0.302704	0.866938	-5.50736
ENSMUSG00000026718	17	0.107048	6.5656	1.04436	0.302638	0.866938	-5.50748
ENSMUSG00000074406	5	-0.0860468	3.52461	-0.526853	0.601227	0.944655	-5.50751
ENSMUSG00000022139	17	0.0982378	7.07845	1.04702	0.301424	0.866938	-5.50804
ENSMUSG00000029313	18	-0.0331438	3.22539	-0.123196	0.902573	0.988503	-5.50819
ENSMUSG00000021597	16	-0.0711248	3.34515	-0.328684	0.744122	0.965124	-5.50832
ENSMUSG00000035473	10	-0.0924929	3.35396	-0.255746	0.799468	0.974013	-5.50842
ENSMUSG00000053128	15	0.103146	5.1364	0.96987	0.337984	0.884025	-5.50842
ENSMUSG00000020176	17	0.174622	7.56418	1.04222	0.303614	0.866938	-5.50848
ENSMUSG00000032526	11	0.14771	4.1582	0.777056	0.441732	0.911573	-5.5085
ENSMUSG00000018425	18	-0.108767	5.90418	-1.02124	0.313322	0.871467	-5.50863
ENSMUSG00000021179	8	-0.0293614	2.93779	-0.129753	0.897417	0.987456	-5.50864
ENSMUSG00000083692	1	0.0701338	3.11382	0.36364	0.718056	0.961148	-5.50868
ENSMUSG00000032035	16	-0.139049	3.50108	-0.519756	0.60612	0.944655	-5.50885
ENSMUSG00000016757	11	-0.144903	4.61035	-0.868204	0.390501	0.894667	-5.50887
ENSMUSG00000060429	12	-0.063327	3.22738	-0.24699	0.806189	0.974855	-5.50895
ENSMUSG00000063439	7	-0.178308	4.55202	-0.874659	0.38702	0.894303	-5.50909
ENSMUSG00000038486	9	0.172745	9.32578	0.99754	0.324544	0.878311	-5.50925
ENSMUSG00000030766	15	0.00262872	3.05135	0.012231	0.990303	0.998654	-5.50935
ENSMUSG00000029381	16	0.000197561	3.2521	0.000432938	0.999657	0.999989	-5.50983
ENSMUSG00000029836	15	-0.106456	7.70795	-1.03981	0.304722	0.866975	-5.50993
ENSMUSG00000023991	16	-0.213001	5.92702	-1.0222	0.312874	0.871455	-5.51019
ENSMUSG00000030255	13	0.225371	4.10651	0.739764	0.463796	0.915119	-5.51021
ENSMUSG00000020790	14	0.201227	6.23113	1.03013	0.309185	0.870063	-5.51025
ENSMUSG00000040649	15	0.147351	5.48631	0.998261	0.324199	0.878311	-5.51032
ENSMUSG00000115248	1	-0.0432859	2.90397	-0.182919	0.855793	0.980098	-5.51037
ENSMUSG00000032580	12	0.12488	6.70712	1.04283	0.303335	0.866938	-5.5104
ENSMUSG00000038880	13	-0.162623	5.1025	-0.952869	0.346422	0.886538	-5.51041
ENSMUSG00000070366	5	0.170489	3.27633	0.558228	0.579824	0.940052	-5.51047
ENSMUSG00000040720	15	0.190031	5.05889	0.932904	0.356509	0.891334	-5.51057
ENSMUSG00000030035	14	-0.148864	4.76447	-0.874323	0.387201	0.894303	-5.51057
ENSMUSG00000034239	14	0.0953411	3.59959	0.53473	0.595819	0.943753	-5.51058
ENSMUSG00000040651	9	0.126757	5.49527	0.980727	0.332667	0.880523	-5.51072
ENSMUSG00000049265	7	0.236094	4.84708	0.95758	0.34407	0.884991	-5.51072
ENSMUSG00000032115	14	0.162131	8.30927	1.02624	0.310991	0.870604	-5.5108
ENSMUSG00000071647	5	0.157537	4.10146	0.749935	0.457716	0.914835	-5.51088
ENSMUSG00000025486	17	-0.13969	5.57775	-1.00815	0.31949	0.876239	-5.51103
ENSMUSG00000060716	7	0.584514	4.74446	0.8295	0.411782	0.902789	-5.5112
ENSMUSG00000040010	10	-0.126307	6.26493	-1.03362	0.30757	0.869111	-5.5112
ENSMUSG00000052560	15	-0.052219	2.76642	-0.190274	0.850064	0.97986	-5.51124
ENSMUSG00000038042	11	0.111562	4.92028	0.908046	0.369333	0.891928	-5.51135
ENSMUSG00000025544	13	-0.0806894	7.48767	-1.04102	0.304165	0.866938	-5.51144
ENSMUSG00000029363	14	-0.0875615	3.34332	-0.447504	0.656944	0.950782	-5.51153
ENSMUSG00000066189	9	0.24914	3.90826	0.791868	0.433144	0.90993	-5.51183
ENSMUSG00000007655	16	-0.222798	4.67662	-0.856696	0.396755	0.895144	-5.5119
ENSMUSG00000027091	14	0.104988	7.05838	1.04319	0.303171	0.866938	-5.51194
ENSMUSG00000048550	17	0.121419	4.33882	0.805861	0.425124	0.905621	-5.51203
ENSMUSG00000026469	14	0.206645	7.43162	1.0407	0.304311	0.866938	-5.51206
ENSMUSG00000046329	14	0.131871	7.76021	1.03377	0.3075	0.869111	-5.51208
ENSMUSG00000052794	13	-0.0829181	3.27549	-0.437817	0.663892	0.952396	-5.51215
ENSMUSG00000035171	9	-0.120474	3.78882	-0.649955	0.519465	0.93025	-5.5122
ENSMUSG00000023391	8	-0.357032	4.35206	-0.839565	0.40618	0.901302	-5.51227
ENSMUSG00000021668	15	-0.0700952	3.28572	-0.379363	0.70644	0.95852	-5.51235
ENSMUSG00000040325	16	0.155425	5.82542	1.01488	0.316308	0.872762	-5.51247
ENSMUSG00000027999	15	-0.119191	4.51773	-0.834225	0.409146	0.901462	-5.51267
ENSMUSG00000002635	11	0.0124109	2.92522	0.0664907	0.947321	0.992577	-5.51284
ENSMUSG00000039081	10	-0.0945095	3.18932	-0.185606	0.853699	0.980098	-5.51291
ENSMUSG00000044519	8	-0.0185142	3.12999	-0.0397326	0.968505	0.996446	-5.51295
ENSMUSG00000057156	10	0.0980182	3.77471	0.587833	0.559974	0.937082	-5.5134
ENSMUSG00000020650	15	0.108485	4.96568	0.931443	0.357255	0.891378	-5.51351
ENSMUSG00000023800	15	0.0420227	2.97411	0.21826	0.828345	0.979434	-5.51354
ENSMUSG00000021264	12	0.0943543	6.36447	1.03322	0.307752	0.869451	-5.51366
ENSMUSG00000022194	15	-0.187626	6.18608	-1.0272	0.310543	0.870443	-5.51386
ENSMUSG00000031112	10	-0.304653	3.69238	-0.485587	0.629929	0.945008	-5.514
ENSMUSG00000034994	10	0.0805312	10.2759	0.968296	0.338759	0.884124	-5.51401
ENSMUSG00000034898	17	0.0168155	2.92955	0.0846527	0.932963	0.991048	-5.51407
ENSMUSG00000068921	14	0.11612	5.38738	0.988577	0.328858	0.880523	-5.51419
ENSMUSG00000020538	15	-0.309255	6.04798	-1.01306	0.317166	0.87347	-5.51422
ENSMUSG00000009927	9	-0.215554	7.24062	-1.04064	0.304339	0.866938	-5.51435
ENSMUSG00000024642	17	0.227833	6.66309	1.03614	0.306407	0.868051	-5.51435
ENSMUSG00000079036	10	-0.0969107	4.068	-0.712107	0.480563	0.921127	-5.51436
ENSMUSG00000031537	15	0.130642	4.33191	0.774512	0.443217	0.912287	-5.51478
ENSMUSG00000071180	5	0.136185	4.4693	0.806777	0.424602	0.905621	-5.51478
ENSMUSG00000057236	10	-0.105371	6.6173	-1.03647	0.306254	0.867976	-5.51478
ENSMUSG00000026786	14	-0.0883329	3.18877	-0.244445	0.808145	0.974855	-5.51481
ENSMUSG00000036097	8	0.209308	6.12194	1.0257	0.311242	0.870604	-5.51486
ENSMUSG00000028729	15	-0.115387	5.98117	-1.01764	0.315013	0.871754	-5.5149
ENSMUSG00000049971	17	0.208897	5.03208	0.960947	0.342395	0.884883	-5.51526
ENSMUSG00000033216	9	-0.10244	4.99627	-0.920276	0.362987	0.891378	-5.51568
ENSMUSG00000026088	15	-0.00875572	3.05641	-0.0478041	0.962112	0.995493	-5.516
ENSMUSG00000047842	7	0.326939	5.36369	0.997457	0.324584	0.878311	-5.51602
ENSMUSG00000045062	4	-0.0306821	2.97217	-0.152519	0.87955	0.98457	-5.51606
ENSMUSG00000070520	4	0.14739	4.48445	0.822708	0.415588	0.904397	-5.51615
ENSMUSG00000022619	5	0.216007	8.49219	1.01335	0.31703	0.87347	-5.51647
ENSMUSG00000020220	16	0.182238	6.68811	1.03661	0.306189	0.867976	-5.5165
ENSMUSG00000040938	16	-0.230925	3.97894	-0.713049	0.479986	0.92058	-5.51663
ENSMUSG00000034751	17	0.268302	6.30768	1.02459	0.311758	0.870984	-5.51672
ENSMUSG00000015697	14	0.0901623	5.40787	0.978787	0.333613	0.880648	-5.51677
ENSMUSG00000067586	4	0.0575864	3.13577	0.19004	0.850246	0.97986	-5.51683
ENSMUSG00000038296	14	0.170081	4.19058	0.787257	0.435806	0.911165	-5.51692
ENSMUSG00000029504	5	-0.104542	4.16814	-0.757398	0.453284	0.913788	-5.51695
ENSMUSG00000053297	14	0.204336	3.48766	0.671606	0.505724	0.928144	-5.51696
ENSMUSG00000021039	9	-0.116072	6.26845	-1.02598	0.311111	0.870604	-5.51708
ENSMUSG00000031529	5	0.209669	7.19432	1.03662	0.306187	0.867976	-5.51711
ENSMUSG00000087598	9	0.0947498	3.44727	0.475951	0.636718	0.94644	-5.51713
ENSMUSG00000114019	1	-0.0523983	2.95946	-0.281802	0.779559	0.970179	-5.51731
ENSMUSG00000025529	14	-0.0774242	3.12224	-0.409415	0.684436	0.955218	-5.51749
ENSMUSG00000043668	13	0.17609	4.19763	0.763869	0.449461	0.912727	-5.51756
ENSMUSG00000014164	15	-0.170199	3.91577	-0.718692	0.47654	0.918626	-5.5178
ENSMUSG00000039483	10	0.128079	4.7283	0.895425	0.375957	0.893569	-5.51786
ENSMUSG00000062070	12	0.107666	8.8942	1.0046	0.321172	0.877044	-5.51798
ENSMUSG00000038079	14	0.127995	4.46202	0.83932	0.406316	0.901302	-5.51827
ENSMUSG00000054423	14	0.28411	7.85176	1.02564	0.311269	0.870604	-5.51835
ENSMUSG00000046230	11	0.156635	5.13211	0.943337	0.351214	0.889873	-5.51852
ENSMUSG00000020705	6	-0.0873239	6.74028	-1.03509	0.30689	0.86902	-5.51859
ENSMUSG00000028194	15	0.217278	6.60564	1.03478	0.307034	0.86902	-5.51863
ENSMUSG00000017802	14	0.182259	5.68081	0.996418	0.325082	0.8787	-5.51889
ENSMUSG00000022540	16	-0.13286	7.43741	-1.03292	0.307892	0.869503	-5.51891
ENSMUSG00000019802	13	0.174978	6.57499	1.02997	0.309258	0.870095	-5.51895
ENSMUSG00000039646	5	0.0762538	3.38695	0.445336	0.658496	0.951298	-5.51909
ENSMUSG00000066113	16	0.0950301	2.71402	0.222104	0.825371	0.978843	-5.51925
ENSMUSG00000022864	14	0.256422	3.49221	0.365386	0.716763	0.961148	-5.51928
ENSMUSG00000029994	17	-0.109305	3.53888	-0.185792	0.853554	0.980098	-5.51928
ENSMUSG00000097381	2	-0.214053	3.25054	-0.41986	0.676851	0.954056	-5.51929
ENSMUSG00000079677	2	-0.165031	4.1474	-0.773597	0.443751	0.912448	-5.51956
ENSMUSG00000020774	9	0.100995	3.24503	0.15368	0.878641	0.984482	-5.51957
ENSMUSG00000025971	6	-0.0877082	4.03875	-0.695504	0.490791	0.923283	-5.51972
ENSMUSG00000040690	15	-0.0840071	3.1944	-0.174866	0.862074	0.981393	-5.51982
ENSMUSG00000025925	14	-0.0780836	3.4869	-0.491881	0.625513	0.945008	-5.51985
ENSMUSG00000039395	8	-0.0172668	2.95029	-0.0798045	0.936794	0.991935	-5.51993
ENSMUSG00000025227	14	-0.118775	4.70003	-0.874186	0.387275	0.894303	-5.52023
ENSMUSG00000028034	15	0.133778	6.43307	1.02843	0.309975	0.870203	-5.52032
ENSMUSG00000001962	8	-0.152686	5.02845	-0.910442	0.368084	0.891378	-5.52042
ENSMUSG00000012017	4	-0.162691	3.68705	-0.647105	0.521288	0.930708	-5.52052
ENSMUSG00000068615	4	0.207426	3.44955	0.670428	0.506466	0.928144	-5.52062
ENSMUSG00000051329	13	-0.0907554	3.48596	-0.430894	0.668876	0.952838	-5.52068
ENSMUSG00000035529	10	0.128368	4.74454	0.890842	0.378381	0.893669	-5.52088
ENSMUSG00000030629	15	-0.201589	5.64797	-0.978513	0.333746	0.880648	-5.52089
ENSMUSG00000049336	16	0.334846	6.19781	1.02673	0.310763	0.870443	-5.521
ENSMUSG00000036699	12	-0.246427	9.48751	-0.98638	0.32992	0.880523	-5.52103
ENSMUSG00000068220	6	-0.0676103	3.28071	-0.165308	0.86954	0.98222	-5.52103
ENSMUSG00000052374	16	-0.0244461	2.65831	-0.0553234	0.956158	0.994842	-5.52109
ENSMUSG00000025384	15	-0.0545203	3.16445	-0.282537	0.779	0.970179	-5.52115
ENSMUSG00000019891	15	0.0227574	3.16815	0.0936296	0.925874	0.990583	-5.52122
ENSMUSG00000042766	17	0.230356	5.51099	1.00242	0.322213	0.87754	-5.52126
ENSMUSG00000095407	2	0.486213	4.64159	0.815056	0.419903	0.904879	-5.52141
ENSMUSG00000055493	4	0.194233	3.31059	0.477009	0.635971	0.946377	-5.52177
ENSMUSG00000020070	18	-0.10547	5.07205	-0.944276	0.35074	0.88983	-5.5218
ENSMUSG00000028397	13	-0.0967474	4.1721	-0.725439	0.472438	0.916896	-5.52223
ENSMUSG00000033565	18	0.201179	7.70222	1.02458	0.311766	0.870984	-5.52227
ENSMUSG00000035770	8	0.119939	7.56557	1.02847	0.309953	0.870203	-5.52229
ENSMUSG00000029344	15	-0.140312	4.07158	-0.685102	0.49726	0.925333	-5.52231
ENSMUSG00000024530	8	-0.0621599	3.12219	-0.312262	0.756476	0.967087	-5.5225
ENSMUSG00000104252	5	-0.159563	3.79722	-0.643481	0.523612	0.930708	-5.52253
ENSMUSG00000029193	7	0.0976827	2.41493	0.180513	0.857668	0.980347	-5.52275
ENSMUSG00000036356	15	-0.150445	4.38363	-0.826368	0.413535	0.903308	-5.52285
ENSMUSG00000038664	16	0.235167	7.67972	1.02585	0.311171	0.870604	-5.52298
ENSMUSG00000027300	10	-0.0894732	3.50362	-0.472386	0.639238	0.947821	-5.52302
ENSMUSG00000071648	4	0.0336467	3.08078	0.0923949	0.926849	0.990583	-5.52336
ENSMUSG00000037262	7	0.0532036	3.18131	0.318528	0.751754	0.965934	-5.52355
ENSMUSG00000032034	6	0.173352	3.59538	0.550121	0.585319	0.940627	-5.52358
ENSMUSG00000030588	12	0.150409	4.10645	0.711146	0.481151	0.921637	-5.5237
ENSMUSG00000036067	12	-0.11614	3.70608	-0.639576	0.526122	0.931312	-5.52397
ENSMUSG00000024098	6	-0.101306	6.32068	-1.02076	0.31355	0.871467	-5.52425
ENSMUSG00000026021	15	-0.127702	7.03865	-1.03061	0.308964	0.869798	-5.52429
ENSMUSG00000078784	8	-0.116207	3.58665	-0.569197	0.572429	0.939551	-5.52446
ENSMUSG00000037772	13	-0.164514	4.17852	-0.749373	0.45805	0.914835	-5.52446
ENSMUSG00000028884	14	-0.0508626	3.16927	-0.265821	0.791753	0.97243	-5.52453
ENSMUSG00000032340	8	0.167733	6.67854	1.02703	0.310623	0.870443	-5.52464
ENSMUSG00000062963	10	-0.140044	5.85843	-0.998371	0.324146	0.878311	-5.52482
ENSMUSG00000025199	16	-0.106003	4.13544	-0.710163	0.481754	0.921713	-5.52507
ENSMUSG00000031068	8	0.119158	5.45021	0.978306	0.333847	0.880648	-5.52521
ENSMUSG00000003680	16	-0.0499213	3.06544	-0.335885	0.738726	0.965124	-5.52547
ENSMUSG00000025722	16	-0.104243	3.80035	-0.642399	0.524307	0.930708	-5.52547
ENSMUSG00000007050	17	-0.0162585	3.01852	-0.0780446	0.938185	0.992117	-5.5257
ENSMUSG00000042541	10	-0.196709	6.05044	-1.00751	0.31979	0.876239	-5.52583
ENSMUSG00000037761	16	0.0856651	3.58609	0.542739	0.590344	0.941586	-5.52589
ENSMUSG00000039148	5	-0.105992	6.37049	-1.02076	0.313547	0.871467	-5.52617
ENSMUSG00000021981	10	-0.155282	5.21065	-0.924545	0.360788	0.891378	-5.52634
ENSMUSG00000022359	10	-0.0942235	3.36803	-0.467537	0.642672	0.9495	-5.52637
ENSMUSG00000049800	13	0.113013	4.02918	0.689443	0.494555	0.924658	-5.52649
ENSMUSG00000011751	16	0.213027	6.7208	1.02779	0.310269	0.870203	-5.52651
ENSMUSG00000040118	15	0.356519	6.01771	1.00754	0.319776	0.876239	-5.52651
ENSMUSG00000060548	13	-0.187463	4.54475	-0.805755	0.425184	0.905621	-5.5268
ENSMUSG00000000439	9	-0.101418	5.69561	-0.994109	0.326191	0.879331	-5.52685
ENSMUSG00000048277	15	-0.21314	3.96939	-0.604595	0.548888	0.937082	-5.52689
ENSMUSG00000059327	9	0.0304573	3.04197	0.183234	0.855547	0.980098	-5.52689
ENSMUSG00000027488	12	-0.159889	5.09582	-0.91644	0.36497	0.891378	-5.527
ENSMUSG00000050796	4	0.128939	4.6811	0.869543	0.389778	0.894667	-5.52702
ENSMUSG00000058006	12	0.213533	5.83026	1.00001	0.323361	0.878018	-5.52705
ENSMUSG00000036023	6	-0.0633432	3.27292	-0.323079	0.748331	0.965194	-5.52706
ENSMUSG00000004894	10	0.354286	3.50597	0.362243	0.719092	0.961148	-5.52711
ENSMUSG00000032540	16	0.215577	3.83695	0.548525	0.586404	0.940679	-5.52717
ENSMUSG00000005057	13	0.137151	3.6271	0.552193	0.583912	0.940564	-5.52749
ENSMUSG00000047557	2	0.182993	4.28634	0.774289	0.443347	0.912287	-5.5275
ENSMUSG00000045410	18	-0.0854879	3.28964	-0.379639	0.706237	0.958517	-5.52772
ENSMUSG00000021466	12	0.311042	7.31983	1.02552	0.311326	0.870604	-5.52778
ENSMUSG00000022263	10	0.291582	6.60574	1.02501	0.311562	0.870925	-5.52782
ENSMUSG00000037808	13	-0.0554102	3.18131	-0.299969	0.765766	0.968612	-5.52789
ENSMUSG00000026878	17	0.0678643	7.58686	1.02213	0.31291	0.871455	-5.52794
ENSMUSG00000038780	14	-0.0984109	5.3963	-0.969721	0.338057	0.884025	-5.52802
ENSMUSG00000022174	8	-0.141759	6.08201	-1.00886	0.319154	0.876239	-5.52805
ENSMUSG00000073096	11	0.0992811	4.31877	0.779269	0.440442	0.911551	-5.52829
ENSMUSG00000020544	14	0.123704	3.26511	0.426581	0.671989	0.952977	-5.52863
ENSMUSG00000070697	4	-0.111918	5.30185	-0.957676	0.344022	0.884991	-5.52896
ENSMUSG00000025909	16	0.178931	4.45494	0.819268	0.417525	0.904397	-5.52897
ENSMUSG00000028672	13	0.106582	3.77114	0.607381	0.547057	0.937082	-5.52922
ENSMUSG00000033554	17	0.0511942	3.20121	0.30466	0.762216	0.968142	-5.52941
ENSMUSG00000047013	15	0.300968	6.42484	1.02145	0.313227	0.871467	-5.52944
ENSMUSG00000025616	14	-0.0791516	3.64095	-0.549543	0.585711	0.940679	-5.52963
ENSMUSG00000032044	4	0.0896799	3.76399	0.608758	0.546153	0.937082	-5.52967
ENSMUSG00000022906	15	0.0421773	3.22611	0.190928	0.849555	0.97986	-5.52988
ENSMUSG00000019899	17	-0.0579529	3.52393	-0.109695	0.913204	0.988765	-5.5301
ENSMUSG00000038733	14	-0.0753134	7.05623	-1.02459	0.311758	0.870984	-5.53015
ENSMUSG00000032402	12	0.169754	4.14312	0.709632	0.48208	0.92184	-5.53062
ENSMUSG00000002910	11	0.05713	3.1499	0.11924	0.905686	0.988503	-5.53092
ENSMUSG00000023942	15	0.0446028	2.96645	0.195715	0.845831	0.979722	-5.53103
ENSMUSG00000016253	12	-0.0948723	5.86222	-1.00041	0.323169	0.878018	-5.53104
ENSMUSG00000029647	15	0.104821	5.14575	0.922751	0.361711	0.891378	-5.53114
ENSMUSG00000020248	18	-0.145967	5.17626	-0.931274	0.357341	0.891378	-5.53121
ENSMUSG00000029554	15	0.102024	3.89407	0.618743	0.53962	0.935473	-5.53128
ENSMUSG00000025024	7	0.0797938	4.94252	0.903119	0.37191	0.893104	-5.53132
ENSMUSG00000050541	14	-0.0343258	2.77949	-0.108793	0.913915	0.98882	-5.53142
ENSMUSG00000057672	16	0.102437	5.76249	0.984953	0.330612	0.880523	-5.53149
ENSMUSG00000039652	16	0.323289	6.46141	1.02002	0.313897	0.871722	-5.53149
ENSMUSG00000031652	11	0.227267	6.14837	1.00871	0.31922	0.876239	-5.53151
ENSMUSG00000024914	16	-0.157191	6.61427	-1.01934	0.314216	0.871722	-5.53197
ENSMUSG00000044562	12	-0.0787262	3.2745	-0.395213	0.694801	0.956796	-5.53213
ENSMUSG00000025468	15	-0.244501	8.90937	-0.988442	0.328923	0.880523	-5.5324
ENSMUSG00000035437	15	0.14544	6.84999	1.02181	0.313056	0.871467	-5.53241
ENSMUSG00000040225	15	0.277102	7.44257	1.01944	0.314165	0.871722	-5.53259
ENSMUSG00000029676	15	0.0157722	3.14742	0.0770481	0.938972	0.992117	-5.5326
ENSMUSG00000030681	18	0.2132	4.21636	0.73931	0.464068	0.915119	-5.5326
ENSMUSG00000023067	14	-0.177121	3.71035	-0.515587	0.609003	0.944901	-5.53269
ENSMUSG00000010066	15	0.296872	7.30053	1.01858	0.314571	0.871754	-5.53276
ENSMUSG00000022949	9	0.0574311	3.3307	0.186187	0.853246	0.980069	-5.5328
ENSMUSG00000031821	11	0.222236	3.85473	0.588485	0.55954	0.937082	-5.53282
ENSMUSG00000030757	13	0.139519	3.50963	0.498878	0.620618	0.945008	-5.53319
ENSMUSG00000060301	6	-0.0988124	4.72811	-0.838255	0.406906	0.901302	-5.53322
ENSMUSG00000095687	2	-0.221298	5.0644	-0.876182	0.386202	0.894132	-5.53358
ENSMUSG00000072494	7	0.0823994	3.10108	0.2973	0.767788	0.968835	-5.53358
ENSMUSG00000018199	9	0.147869	6.09783	1.00126	0.322764	0.878018	-5.534
ENSMUSG00000104063	1	0.286189	3.9496	0.62377	0.536346	0.933856	-5.53414
ENSMUSG00000022019	16	0.0364099	3.15112	0.212568	0.832751	0.979434	-5.53432
ENSMUSG00000027165	16	-0.101099	3.87808	-0.616143	0.541317	0.935473	-5.53448
ENSMUSG00000039191	12	0.148918	5.85329	0.984845	0.330665	0.880523	-5.53457
ENSMUSG00000036834	16	-0.264418	4.4234	-0.82609	0.41369	0.903511	-5.53467
ENSMUSG00000116858	1	-0.0266203	3.01073	-0.122841	0.902853	0.988503	-5.53477
ENSMUSG00000014767	17	-0.08241	4.2432	-0.742406	0.462211	0.914835	-5.53492
ENSMUSG00000056185	5	-0.205175	5.58077	-0.982652	0.33173	0.880523	-5.53511
ENSMUSG00000006576	16	0.202846	6.4875	1.01618	0.315699	0.871754	-5.53535
ENSMUSG00000063952	16	0.145166	4.74963	0.863877	0.392845	0.894826	-5.53543
ENSMUSG00000042446	16	0.168191	6.62228	1.01623	0.315674	0.871754	-5.53554
ENSMUSG00000029596	13	-0.154967	3.57564	-0.482951	0.631783	0.94519	-5.53555
ENSMUSG00000042851	17	-0.144654	4.22945	-0.728488	0.47059	0.916747	-5.53569
ENSMUSG00000042246	5	0.0719144	3.14094	0.202796	0.84033	0.979434	-5.53572
ENSMUSG00000040669	14	-0.0996872	5.57746	-0.973524	0.336187	0.882271	-5.53583
ENSMUSG00000022568	17	0.160901	6.01959	0.995608	0.325471	0.878882	-5.53589
ENSMUSG00000057789	14	0.00271207	3.0892	0.010403	0.991752	0.998692	-5.5359
ENSMUSG00000005682	9	-0.0440741	3.21168	-0.237642	0.813381	0.97533	-5.53599
ENSMUSG00000096910	2	0.112053	4.40768	0.786113	0.436469	0.911165	-5.53605
ENSMUSG00000091803	7	-0.0938197	4.08801	-0.695145	0.491013	0.923459	-5.53614
ENSMUSG00000037681	13	0.162067	2.96526	0.258005	0.797736	0.97343	-5.53624
ENSMUSG00000038022	11	-0.123516	3.49672	-0.431616	0.668356	0.952838	-5.53629
ENSMUSG00000062397	8	0.112889	7.28994	1.01663	0.315488	0.871754	-5.53632
ENSMUSG00000024371	14	-0.212912	3.87158	-0.595607	0.554818	0.937082	-5.53644
ENSMUSG00000025224	16	0.204641	6.68448	1.01647	0.315561	0.871754	-5.5365
ENSMUSG00000015112	15	-0.109143	3.39182	-0.270654	0.788059	0.971781	-5.53652
ENSMUSG00000032549	7	0.227575	9.14875	0.971044	0.337406	0.882935	-5.53661
ENSMUSG00000028757	4	-0.11282	7.1751	-1.01716	0.315238	0.871754	-5.53668
ENSMUSG00000028619	15	-0.00756552	3.03744	-0.0498403	0.9605	0.995298	-5.53678
ENSMUSG00000075415	13	0.299059	7.54744	1.01504	0.316234	0.872762	-5.53685
ENSMUSG00000042258	13	0.0628104	2.83278	0.139745	0.889568	0.985321	-5.53696
ENSMUSG00000038342	15	0.153134	4.3049	0.756089	0.454059	0.914013	-5.53701
ENSMUSG00000001134	9	-0.0458287	3.28913	-0.166308	0.868759	0.98222	-5.53712
ENSMUSG00000020717	19	-0.124109	3.95283	-0.631587	0.531277	0.93199	-5.53716
ENSMUSG00000075701	9	-0.178342	5.17593	-0.920468	0.362888	0.891378	-5.53729
ENSMUSG00000049658	13	0.133069	5.13616	0.913606	0.36644	0.891378	-5.5377
ENSMUSG00000090671	1	0.0752161	3.39117	0.427861	0.671064	0.952977	-5.53773
ENSMUSG00000049922	8	0.117785	4.33327	0.777733	0.441337	0.911573	-5.53785
ENSMUSG00000029376	8	-0.0512325	2.96221	-0.196589	0.845152	0.979722	-5.53793
ENSMUSG00000047766	15	-0.106438	6.53748	-1.01309	0.317153	0.87347	-5.53801
ENSMUSG00000041702	7	0.137232	4.91111	0.874356	0.387183	0.894303	-5.53801
ENSMUSG00000015869	16	-0.110385	5.00914	-0.888046	0.379865	0.894132	-5.53804
ENSMUSG00000040250	14	0.132189	4.41336	0.770833	0.445369	0.912727	-5.53809
ENSMUSG00000030727	12	-0.0884835	3.97564	-0.67261	0.505092	0.927872	-5.53811
ENSMUSG00000059708	12	0.282327	5.49098	0.962913	0.34142	0.884378	-5.53816
ENSMUSG00000005142	10	-0.149294	4.56089	-0.78796	0.4354	0.910862	-5.53817
ENSMUSG00000032265	14	-0.357718	4.70919	-0.865439	0.391998	0.894694	-5.53834
ENSMUSG00000031129	9	-0.00908676	3.0794	-0.0444366	0.964779	0.995836	-5.53853
ENSMUSG00000002052	6	0.176253	7.74944	1.00889	0.319137	0.876239	-5.53854
ENSMUSG00000040557	14	0.100159	3.34194	0.459661	0.648267	0.949768	-5.53877
ENSMUSG00000022299	9	-0.0393031	3.08444	-0.278928	0.781748	0.970223	-5.53884
ENSMUSG00000050064	14	0.0749276	3.15625	0.370232	0.713177	0.960361	-5.5389
ENSMUSG00000035713	15	-0.145511	5.45991	-0.963274	0.341241	0.884124	-5.5394
ENSMUSG00000036437	6	-0.211855	3.98207	-0.687845	0.49555	0.924905	-5.53959
ENSMUSG00000034563	16	-0.1157	6.98085	-1.01456	0.31646	0.873013	-5.53961
ENSMUSG00000039197	10	-0.139724	5.79333	-0.979117	0.333451	0.880648	-5.53967
ENSMUSG00000037712	16	0.190081	6.46142	1.00589	0.320562	0.876239	-5.53973
ENSMUSG00000102312	1	0.146067	3.46769	0.555366	0.581761	0.940298	-5.53993
ENSMUSG00000060147	15	-0.149203	5.1628	-0.903245	0.371844	0.893104	-5.53996
ENSMUSG00000004771	12	0.0787363	6.96131	1.01401	0.31672	0.873224	-5.54014
ENSMUSG00000068522	4	0.0564675	2.93636	0.163652	0.870835	0.982426	-5.54014
ENSMUSG00000045179	9	0.334335	4.26434	0.534438	0.596019	0.943753	-5.54026
ENSMUSG00000008450	8	-0.0865022	5.2155	-0.929387	0.358306	0.891378	-5.54041
ENSMUSG00000102976	6	-0.834931	5.1119	-0.955566	0.345074	0.885599	-5.54047
ENSMUSG00000018166	8	0.375806	4.2234	0.664281	0.510351	0.929162	-5.54047
ENSMUSG00000019564	12	-0.0142518	2.91041	-0.0607097	0.951895	0.994337	-5.54053
ENSMUSG00000036644	15	0.140462	7.17043	1.01291	0.317237	0.87347	-5.54058
ENSMUSG00000041881	13	-0.143328	5.08337	-0.906955	0.369903	0.891928	-5.54066
ENSMUSG00000019970	15	0.386134	4.92053	0.926214	0.359931	0.891378	-5.54068
ENSMUSG00000019139	10	-0.189891	5.9233	-0.988952	0.328676	0.880523	-5.54068
ENSMUSG00000025400	11	-0.168549	3.26771	-0.233645	0.816462	0.976016	-5.5407
ENSMUSG00000030509	17	-0.105251	4.36839	-0.761842	0.450657	0.912727	-5.54085
ENSMUSG00000029066	12	-0.183469	5.49452	-0.964517	0.340626	0.884124	-5.5409
ENSMUSG00000034813	18	0.175806	4.52091	0.831392	0.410725	0.901897	-5.54101
ENSMUSG00000027220	2	0.223373	7.79508	1.00335	0.321771	0.877172	-5.54128
ENSMUSG00000037331	15	0.111079	7.67958	1.00599	0.320512	0.876239	-5.54138
ENSMUSG00000029163	9	0.106192	3.64264	0.477555	0.635586	0.946377	-5.54143
ENSMUSG00000042557	14	-0.108794	5.80042	-0.980766	0.332647	0.880523	-5.54219
ENSMUSG00000041515	10	-0.115347	3.64551	-0.447392	0.657023	0.950782	-5.54227
ENSMUSG00000075054	5	0.144808	4.73019	0.824986	0.41431	0.904103	-5.54233
ENSMUSG00000054409	5	-0.1064	2.97438	-0.243	0.809257	0.974855	-5.54235
ENSMUSG00000038205	12	0.136577	4.36175	0.780997	0.439437	0.911449	-5.54244
ENSMUSG00000042659	15	-0.0529978	3.16549	-0.245178	0.807582	0.974855	-5.54258
ENSMUSG00000056917	13	-0.079293	3.26717	-0.310987	0.757437	0.967816	-5.54265
ENSMUSG00000052544	9	0.0501053	3.14835	0.101723	0.919489	0.989902	-5.5427
ENSMUSG00000039488	15	-0.0735056	2.90668	-0.198106	0.843973	0.979722	-5.54273
ENSMUSG00000026275	13	0.137794	6.51664	1.00745	0.319821	0.876239	-5.54275
ENSMUSG00000024713	16	0.177064	3.9568	0.629354	0.532722	0.932561	-5.54279
ENSMUSG00000000058	6	-0.190985	3.84835	-0.536815	0.594391	0.94326	-5.54279
ENSMUSG00000022105	6	0.146868	4.88308	0.856886	0.396651	0.895144	-5.54286
ENSMUSG00000021301	9	0.151922	4.20896	0.765638	0.44842	0.912727	-5.54292
ENSMUSG00000045608	7	0.0305165	2.91166	0.151505	0.880345	0.98457	-5.54323
ENSMUSG00000020994	5	0.119651	6.19839	0.997567	0.324531	0.878311	-5.54334
ENSMUSG00000020585	4	-0.155231	7.87782	-1.00408	0.32142	0.877073	-5.54356
ENSMUSG00000028671	16	0.0655746	3.31036	0.325191	0.746745	0.965158	-5.54356
ENSMUSG00000020605	9	0.114962	4.13816	0.674477	0.503917	0.927872	-5.54371
ENSMUSG00000041117	8	-0.0599471	3.31693	-0.236896	0.813956	0.97533	-5.54386
ENSMUSG00000048503	7	0.111277	4.21583	0.73142	0.468818	0.916747	-5.54403
ENSMUSG00000059895	13	-0.246121	4.94012	-0.865963	0.391714	0.894694	-5.54406
ENSMUSG00000056427	10	0.311151	3.84827	0.622538	0.537148	0.934177	-5.54412
ENSMUSG00000025648	18	-0.0373051	3.26207	-0.226038	0.822331	0.977082	-5.5442
ENSMUSG00000005686	17	0.204214	5.78261	0.973022	0.336434	0.882271	-5.54439
ENSMUSG00000039356	15	0.0737364	3.353	0.422496	0.674943	0.953846	-5.54449
ENSMUSG00000040339	10	0.272068	5.12437	0.886047	0.380928	0.894132	-5.54475
ENSMUSG00000053963	7	0.455595	4.28748	0.739525	0.463939	0.915119	-5.54486
ENSMUSG00000037653	7	-0.0272261	2.96612	-0.065172	0.948364	0.992702	-5.54493
ENSMUSG00000101949	1	-0.164258	3.87039	-0.572969	0.569897	0.938946	-5.54511
ENSMUSG00000075289	5	0.0882242	3.50631	0.12837	0.898504	0.987597	-5.54533
ENSMUSG00000030287	15	0.200738	4.65819	0.819704	0.417279	0.904397	-5.54541
ENSMUSG00000016503	18	-0.128005	4.04269	-0.661148	0.512337	0.929162	-5.54549
ENSMUSG00000023913	17	-0.549671	5.56689	-0.868461	0.390362	0.894667	-5.54549
ENSMUSG00000057278	8	-0.160358	4.13748	-0.687481	0.495777	0.924941	-5.5457
ENSMUSG00000028626	5	0.0991156	3.23645	0.256637	0.798784	0.973944	-5.54622
ENSMUSG00000018008	8	-0.102464	3.46523	-0.363833	0.717913	0.961148	-5.54626
ENSMUSG00000081231	1	0.0925884	3.37671	0.440415	0.662025	0.952162	-5.54644
ENSMUSG00000042272	17	0.0928509	4.87712	0.878989	0.384697	0.894132	-5.54657
ENSMUSG00000032175	11	0.0291186	3.207	0.136426	0.892174	0.985591	-5.54661
ENSMUSG00000027189	16	0.145842	8.26087	0.989298	0.328509	0.880523	-5.54662
ENSMUSG00000044950	7	-0.0415875	3.25818	-0.197582	0.844381	0.979722	-5.54673
ENSMUSG00000113976	1	-0.0686027	3.47455	-0.460699	0.647528	0.949626	-5.54679
ENSMUSG00000037466	13	0.0510211	3.24096	0.249406	0.804333	0.974855	-5.54691
ENSMUSG00000004789	10	0.0882387	6.93432	1.00693	0.320065	0.876239	-5.54692
ENSMUSG00000020098	7	-0.26397	5.51657	-0.953511	0.346101	0.886538	-5.54705
ENSMUSG00000075467	4	-0.127991	4.32865	-0.742197	0.462337	0.914835	-5.54711
ENSMUSG00000074922	1	-0.0450568	3.22449	-0.283896	0.777965	0.970179	-5.54781
ENSMUSG00000031987	6	0.186871	5.83988	0.97222	0.336828	0.88262	-5.54805
ENSMUSG00000031907	9	0.0104706	3.13904	0.0705332	0.944123	0.992577	-5.5481
ENSMUSG00000029191	16	0.14517	5.82963	0.974444	0.335736	0.882271	-5.54814
ENSMUSG00000045969	8	0.0984303	5.16045	0.925504	0.360296	0.891378	-5.54828
ENSMUSG00000004897	16	-0.088242	7.13211	-1.00534	0.320821	0.876701	-5.54829
ENSMUSG00000050854	9	0.0127273	3.25323	0.0141891	0.98875	0.998654	-5.54831
ENSMUSG00000055633	6	-0.0733328	3.47656	-0.353186	0.725818	0.962285	-5.5485
ENSMUSG00000027981	14	0.0675608	3.37204	0.362578	0.718844	0.961148	-5.54858
ENSMUSG00000005846	12	-0.097344	6.01029	-0.984524	0.33082	0.880523	-5.54863
ENSMUSG00000043602	5	0.0576829	3.24632	0.334588	0.739697	0.965124	-5.5488
ENSMUSG00000003526	12	-0.197781	5.38307	-0.922956	0.361606	0.891378	-5.54882
ENSMUSG00000056145	5	0.202296	5.93831	0.98595	0.330129	0.880523	-5.54899
ENSMUSG00000028469	15	-0.118401	5.95093	-0.982472	0.331817	0.880523	-5.54922
ENSMUSG00000018677	9	0.100958	5.93277	0.98135	0.332363	0.880523	-5.54939
ENSMUSG00000021143	10	0.419629	7.42502	1.00256	0.322144	0.877521	-5.54945
ENSMUSG00000093752	1	0.125419	6.69102	1.00296	0.321956	0.877234	-5.54958
ENSMUSG00000036091	8	-0.0230289	3.01464	-0.126186	0.900222	0.988217	-5.54964
ENSMUSG00000026893	4	0.153337	4.93508	0.868014	0.390604	0.894667	-5.54976
ENSMUSG00000051502	7	0.175732	4.59674	0.835873	0.408229	0.901302	-5.54991
ENSMUSG00000033306	15	0.10679	3.77825	0.590612	0.558128	0.937082	-5.54994
ENSMUSG00000033751	5	-0.155059	6.1287	-0.988025	0.329124	0.880523	-5.55012
ENSMUSG00000032743	15	0.192538	4.18032	0.697749	0.489401	0.923098	-5.55027
ENSMUSG00000062995	12	-0.158437	5.21159	-0.936537	0.354659	0.891334	-5.55029
ENSMUSG00000023034	7	0.176103	3.29521	0.2992	0.766348	0.968612	-5.55056
ENSMUSG00000028669	15	-0.129736	7.51398	-0.998803	0.32394	0.878311	-5.55074
ENSMUSG00000041708	12	0.284043	4.9851	0.929672	0.35816	0.891378	-5.5508
ENSMUSG00000028042	15	0.204411	3.75754	0.504295	0.616842	0.945008	-5.55086
ENSMUSG00000078919	10	0.035928	3.15182	0.113364	0.910314	0.988503	-5.55095
ENSMUSG00000079508	8	0.00190374	3.04374	0.0116658	0.990751	0.998654	-5.55101
ENSMUSG00000034471	12	0.208939	5.2097	0.9127	0.36691	0.891378	-5.55104
ENSMUSG00000021596	16	-0.00199969	2.86378	-0.00699944	0.99445	0.998933	-5.55106
ENSMUSG00000037443	13	-0.0811521	3.69445	-0.53345	0.596696	0.943753	-5.55107
ENSMUSG00000006818	5	0.116228	7.72567	0.994122	0.326184	0.879331	-5.55122
ENSMUSG00000021962	9	0.112355	4.45002	0.771781	0.444814	0.912561	-5.55141
ENSMUSG00000018761	14	-0.110694	5.72398	-0.9641	0.340832	0.884124	-5.55187
ENSMUSG00000034345	14	-0.140745	5.89557	-0.973045	0.336423	0.882271	-5.55202
ENSMUSG00000018217	12	0.379098	4.17498	0.643627	0.523519	0.930708	-5.55206
ENSMUSG00000028782	14	0.174856	7.45075	0.998122	0.324266	0.878311	-5.55223
ENSMUSG00000022964	14	0.143098	6.77435	1.00067	0.323045	0.878018	-5.5526
ENSMUSG00000049044	16	0.187879	6.1726	0.992351	0.327037	0.880276	-5.55263
ENSMUSG00000015222	18	0.228934	10.3501	0.919256	0.363514	0.891378	-5.55264
ENSMUSG00000102222	1	0.0869996	3.33714	0.246715	0.8064	0.974855	-5.55269
ENSMUSG00000033209	17	-0.1625	4.42221	-0.729601	0.469917	0.916747	-5.55284
ENSMUSG00000024889	5	0.0681591	3.47364	0.39909	0.691966	0.956747	-5.55291
ENSMUSG00000029004	15	0.130466	6.35585	0.992147	0.327135	0.880276	-5.55293
ENSMUSG00000027775	9	0.158713	5.63126	0.953279	0.346217	0.886538	-5.55302
ENSMUSG00000028358	15	0.00279533	3.21186	0.0114876	0.990892	0.998654	-5.55302
ENSMUSG00000026077	15	0.104092	3.5222	0.36892	0.714148	0.960526	-5.55304
ENSMUSG00000033020	7	-0.0881892	3.37883	-0.339027	0.736376	0.965124	-5.5531
ENSMUSG00000028583	14	0.166595	4.453	0.759668	0.451941	0.913488	-5.55336
ENSMUSG00000056260	15	0.0817641	3.67528	0.49294	0.624771	0.945008	-5.55344
ENSMUSG00000051817	8	-0.0987741	4.41705	-0.777756	0.441324	0.911573	-5.55351
ENSMUSG00000057229	11	0.0948864	4.80873	0.854545	0.397931	0.895734	-5.55355
ENSMUSG00000006010	14	0.133892	4.0713	0.640526	0.525511	0.931158	-5.55365
ENSMUSG00000071753	13	0.176023	5.12222	0.897952	0.374625	0.893569	-5.55368
ENSMUSG00000063698	9	0.0157669	2.99904	0.0774838	0.938628	0.992117	-5.55375
ENSMUSG00000063954	7	-0.00222898	3.29056	-0.00545521	0.995675	0.999238	-5.55396
ENSMUSG00000031660	13	-0.0788922	6.07331	-0.981374	0.332352	0.880523	-5.55435
ENSMUSG00000066149	11	0.0774171	4.20935	0.725408	0.472457	0.916896	-5.55472
ENSMUSG00000025647	16	-0.13883	5.61909	-0.957713	0.344004	0.884991	-5.55473
ENSMUSG00000055745	4	0.127816	7.04286	0.998501	0.324084	0.878311	-5.55485
ENSMUSG00000028145	9	0.074776	3.812	0.574574	0.568821	0.938858	-5.55485
ENSMUSG00000047719	2	0.0909772	3.79046	0.590056	0.558497	0.937082	-5.55486
ENSMUSG00000016619	10	0.150502	6.19276	0.985648	0.330275	0.880523	-5.55491
ENSMUSG00000052372	10	-0.0697509	3.34728	-0.337154	0.737777	0.965124	-5.55493
ENSMUSG00000030786	18	0.174677	3.99675	0.602335	0.550376	0.937082	-5.55502
ENSMUSG00000048249	14	0.148767	6.68944	0.996665	0.324964	0.8787	-5.55508
ENSMUSG00000040524	9	0.210221	5.55868	0.946664	0.349537	0.888978	-5.55509
ENSMUSG00000090364	1	-0.143224	6.66276	-0.996662	0.324965	0.8787	-5.55519
ENSMUSG00000027422	15	0.218258	7.01659	0.997711	0.324462	0.878311	-5.55527
ENSMUSG00000061613	13	-0.142735	5.65202	-0.950069	0.347825	0.886992	-5.55541
ENSMUSG00000042508	16	0.121343	5.95441	0.97523	0.335352	0.881868	-5.55557
ENSMUSG00000019826	11	0.0731113	3.11737	0.243563	0.808824	0.974855	-5.55578
ENSMUSG00000030532	6	0.0459944	3.38482	0.163564	0.870905	0.982426	-5.55604
ENSMUSG00000028636	14	-0.0949793	3.60641	-0.527739	0.600618	0.944655	-5.55608
ENSMUSG00000042626	13	0.121591	3.64539	0.524131	0.603102	0.944655	-5.55614
ENSMUSG00000016028	11	-0.300835	4.68224	-0.695275	0.490933	0.923429	-5.55631
ENSMUSG00000038650	15	-0.14041	6.29061	-0.984708	0.330731	0.880523	-5.55636
ENSMUSG00000031683	16	-0.136636	4.8323	-0.854251	0.398092	0.895734	-5.5564
ENSMUSG00000037649	10	0.165932	4.20237	0.7067	0.48388	0.921877	-5.55641
ENSMUSG00000020752	11	-0.0746666	3.50885	-0.465839	0.643876	0.949626	-5.55651
ENSMUSG00000020572	8	-0.12627	6.20431	-0.981683	0.332201	0.880523	-5.55652
ENSMUSG00000041688	16	0.205506	5.32752	0.909298	0.36868	0.89168	-5.55662
ENSMUSG00000000266	11	0.158536	5.19289	0.902199	0.372393	0.893153	-5.55663
ENSMUSG00000116812	1	0.322803	5.83058	0.968769	0.338526	0.884124	-5.55682
ENSMUSG00000026991	20	0.391832	7.77044	0.990977	0.327699	0.880449	-5.55682
ENSMUSG00000022313	10	-0.00856975	3.05395	-0.0449289	0.964389	0.995836	-5.55688
ENSMUSG00000028398	8	-0.0796458	3.69527	-0.505444	0.616042	0.945008	-5.55706
ENSMUSG00000031539	6	-0.141572	7.69699	-0.990358	0.327997	0.880523	-5.55707
ENSMUSG00000041671	13	0.0115325	3.24168	0.0549539	0.956451	0.994851	-5.55712
ENSMUSG00000031535	7	0.0291405	3.02695	0.166489	0.868617	0.98222	-5.55726
ENSMUSG00000044252	18	0.222506	6.6841	0.991707	0.327347	0.880291	-5.55729
ENSMUSG00000032305	15	-0.124226	5.55106	-0.948781	0.348472	0.887217	-5.5573
ENSMUSG00000029401	8	-0.114132	5.24879	-0.907896	0.369411	0.891928	-5.55742
ENSMUSG00000025037	6	-0.117158	6.48857	-0.98914	0.328585	0.880523	-5.55773
ENSMUSG00000059498	13	-0.0507846	3.256	-0.178836	0.858976	0.980686	-5.55783
ENSMUSG00000032998	16	-0.132364	6.71553	-0.994227	0.326134	0.879331	-5.55784
ENSMUSG00000036537	6	-0.0903583	3.43104	-0.454066	0.652254	0.950445	-5.55787
ENSMUSG00000068551	12	0.107333	4.08873	0.714825	0.4789	0.919355	-5.55807
ENSMUSG00000038417	4	0.10096	5.52451	0.946522	0.349608	0.888982	-5.55834
ENSMUSG00000002578	18	-0.0591402	3.26051	-0.287018	0.775592	0.969984	-5.55837
ENSMUSG00000027263	12	0.130442	4.44038	0.787345	0.435755	0.911165	-5.55846
ENSMUSG00000031561	16	0.433996	6.50077	0.985577	0.33031	0.880523	-5.55855
ENSMUSG00000018583	5	0.0920101	7.24312	0.994162	0.326165	0.879331	-5.55855
ENSMUSG00000054520	15	0.0138229	3.16111	0.0863001	0.931662	0.990904	-5.55863
ENSMUSG00000029776	11	0.13274	6.04743	0.973243	0.336326	0.882271	-5.55881
ENSMUSG00000090137	8	-0.20802	7.04422	-0.994231	0.326132	0.879331	-5.55886
ENSMUSG00000062012	14	-0.0107047	3.10357	-0.0600903	0.952385	0.994342	-5.55889
ENSMUSG00000027270	14	0.442126	3.56761	0.575382	0.56828	0.938775	-5.55916
ENSMUSG00000107068	1	-0.055782	3.32417	-0.304871	0.762057	0.968142	-5.55917
ENSMUSG00000043311	7	0.120036	4.1297	0.687664	0.495663	0.924905	-5.5592
ENSMUSG00000053411	16	0.123349	5.56236	0.948018	0.348856	0.88772	-5.55924
ENSMUSG00000018239	9	0.00419077	3.11084	0.0250625	0.980131	0.997617	-5.55931
ENSMUSG00000026596	13	0.172992	5.43463	0.924552	0.360785	0.891378	-5.55935
ENSMUSG00000042312	10	-0.292621	4.75717	-0.779924	0.440061	0.911551	-5.55938
ENSMUSG00000044934	13	0.0877324	3.46448	0.354734	0.724666	0.961699	-5.55939
ENSMUSG00000045316	5	-0.112762	4.1053	-0.652049	0.518127	0.93025	-5.55941
ENSMUSG00000035278	9	-0.116564	4.09992	-0.656198	0.515482	0.93	-5.55949
ENSMUSG00000042737	9	-0.0983095	3.54175	-0.426059	0.672366	0.952977	-5.55955
ENSMUSG00000020849	13	-0.072815	10.0356	-0.924656	0.360732	0.891378	-5.5597
ENSMUSG00000006095	12	-0.165746	5.55281	-0.944169	0.350795	0.88983	-5.55971
ENSMUSG00000018698	15	0.057079	3.46486	0.0551435	0.956301	0.994851	-5.56009
ENSMUSG00000004865	16	0.109432	6.08488	0.978222	0.333888	0.880648	-5.56018
ENSMUSG00000045100	11	0.0803175	3.66788	0.547656	0.586994	0.940844	-5.56019
ENSMUSG00000067995	4	-0.0802462	3.74059	-0.50546	0.616031	0.945008	-5.56049
ENSMUSG00000030516	14	0.25899	6.27074	0.976081	0.334935	0.881469	-5.56055
ENSMUSG00000090150	10	-0.165728	4.09424	-0.604523	0.548935	0.937082	-5.56073
ENSMUSG00000017747	13	0.0220594	2.99135	0.0901585	0.928615	0.990583	-5.56083
ENSMUSG00000010086	17	-0.220267	7.11865	-0.991746	0.327328	0.880291	-5.5609
ENSMUSG00000019528	18	0.122457	5.19563	0.88181	0.383188	0.894132	-5.56107
ENSMUSG00000020250	10	0.119613	6.68816	0.990421	0.327967	0.880523	-5.5611
ENSMUSG00000027430	12	-0.177187	6.86362	-0.991765	0.327319	0.880291	-5.56111
ENSMUSG00000020955	9	0.0176405	3.17891	0.0815038	0.935451	0.991506	-5.56111
ENSMUSG00000029475	17	0.138548	4.07504	0.67287	0.504928	0.927872	-5.56114
ENSMUSG00000000275	16	0.0142397	3.44437	0.0420101	0.966701	0.996389	-5.56114
ENSMUSG00000025789	9	-0.152312	3.83025	-0.42923	0.670077	0.952845	-5.56117
ENSMUSG00000030556	13	-0.087976	4.00155	-0.637903	0.527199	0.931776	-5.56126
ENSMUSG00000032553	14	-0.0972985	6.55956	-0.987347	0.329452	0.880523	-5.56138
ENSMUSG00000004880	11	-0.0753956	3.75116	-0.439383	0.662767	0.952162	-5.56146
ENSMUSG00000033767	14	0.0225888	3.23147	0.0980572	0.92238	0.990392	-5.56152
ENSMUSG00000034839	5	0.159887	5.21043	0.905982	0.370412	0.891928	-5.56177
ENSMUSG00000025962	15	-0.0533996	3.29325	-0.323818	0.747776	0.965158	-5.5618
ENSMUSG00000020988	9	-0.0383923	3.29707	-0.242359	0.80975	0.974855	-5.56189
ENSMUSG00000027236	8	0.106584	5.86636	0.95922	0.343254	0.884883	-5.56189
ENSMUSG00000042063	11	-0.0846471	4.71509	-0.811585	0.421869	0.904879	-5.56197
ENSMUSG00000030615	12	-0.00134402	3.19246	-0.00761428	0.993963	0.998902	-5.56236
ENSMUSG00000001946	14	0.0349301	3.00269	0.137457	0.891364	0.985567	-5.56237
ENSMUSG00000006169	20	0.0953123	6.2403	0.979927	0.333056	0.880648	-5.56264
ENSMUSG00000020321	16	0.117621	9.22906	0.944623	0.350565	0.889695	-5.56264
ENSMUSG00000018669	14	-0.189447	5.39352	-0.912722	0.366899	0.891378	-5.56265
ENSMUSG00000097328	7	-0.0938045	3.77632	-0.525425	0.60221	0.944655	-5.56289
ENSMUSG00000019846	11	-0.0759766	3.24251	-0.29894	0.766545	0.968612	-5.56306
ENSMUSG00000030088	15	0.274753	4.37765	0.739977	0.463668	0.915119	-5.56307
ENSMUSG00000079547	4	0.0862373	3.32708	0.246876	0.806276	0.974855	-5.56307
ENSMUSG00000081113	1	-0.141121	4.60082	-0.813176	0.420968	0.904879	-5.56311
ENSMUSG00000053604	5	0.0723019	3.50257	0.41984	0.676866	0.954056	-5.56319
ENSMUSG00000068917	12	-0.080509	3.80574	-0.556073	0.581281	0.940298	-5.56321
ENSMUSG00000027935	14	0.0132479	3.25966	0.0387147	0.969312	0.996774	-5.56338
ENSMUSG00000016552	13	-0.159529	4.33969	-0.754337	0.455098	0.914484	-5.56343
ENSMUSG00000003200	10	-0.0924359	4.85365	-0.843919	0.403772	0.900511	-5.56345
ENSMUSG00000045083	14	0.226974	3.6692	0.53085	0.59848	0.944655	-5.56347
ENSMUSG00000006763	14	-0.0344816	3.29254	-0.199833	0.842631	0.979553	-5.56364
ENSMUSG00000029627	12	0.0787968	3.87736	0.593198	0.556413	0.937082	-5.56371
ENSMUSG00000048497	11	0.0892988	3.69121	0.455142	0.651486	0.95038	-5.56373
ENSMUSG00000027419	9	0.293168	7.2103	0.988431	0.328928	0.880523	-5.56383
ENSMUSG00000078908	10	0.10208	5.44091	0.932934	0.356494	0.891334	-5.56396
ENSMUSG00000109186	1	-0.0646374	3.12911	-0.288092	0.774775	0.969984	-5.56399
ENSMUSG00000022861	17	0.316151	4.22812	0.736896	0.465518	0.91529	-5.56405
ENSMUSG00000026154	4	-0.120353	4.06648	-0.667103	0.508565	0.928398	-5.56412
ENSMUSG00000086859	4	0.0268997	3.22774	0.0897674	0.928923	0.990583	-5.56415
ENSMUSG00000028233	6	0.139187	5.07581	0.877578	0.385453	0.894132	-5.56451
ENSMUSG00000026349	14	-0.105417	5.01155	-0.870205	0.38942	0.894667	-5.56458
ENSMUSG00000019689	4	-0.0889013	3.48343	-0.413643	0.681362	0.954856	-5.56469
ENSMUSG00000028016	9	-0.0477336	3.31454	-0.282662	0.778904	0.970179	-5.56475
ENSMUSG00000022601	11	0.158087	5.8711	0.9634	0.341179	0.884124	-5.56485
ENSMUSG00000021650	7	-0.0595288	3.28142	-0.325093	0.746818	0.965158	-5.56501
ENSMUSG00000029592	11	0.0776059	6.07787	0.968604	0.338607	0.884124	-5.56505
ENSMUSG00000027956	11	0.0959629	3.44976	0.406849	0.686305	0.955283	-5.56517
ENSMUSG00000049907	8	-0.0431246	3.52941	-0.0892514	0.929331	0.990688	-5.56521
ENSMUSG00000028334	10	0.0979208	5.51399	0.943464	0.35115	0.889873	-5.5654
ENSMUSG00000030591	17	-0.1153	6.37686	-0.978881	0.333566	0.880648	-5.56551
ENSMUSG00000040856	17	-0.38237	9.03017	-0.96169	0.342027	0.884883	-5.56553
ENSMUSG00000024963	12	0.0439661	3.22502	0.182962	0.855759	0.980098	-5.56572
ENSMUSG00000021830	14	0.100483	6.21086	0.97636	0.334798	0.881469	-5.56575
ENSMUSG00000027459	16	-0.111132	3.97025	-0.613408	0.543105	0.936004	-5.566
ENSMUSG00000036138	16	-0.176109	4.67425	-0.802754	0.426897	0.905621	-5.56602
ENSMUSG00000061119	7	0.0735736	3.56224	0.229588	0.81959	0.976751	-5.5661
ENSMUSG00000024553	8	0.133795	3.09647	0.200012	0.842492	0.979553	-5.5661
ENSMUSG00000027007	16	0.205907	5.88161	0.95906	0.343333	0.884883	-5.56623
ENSMUSG00000027475	9	0.164935	6.08193	0.97141	0.337226	0.882626	-5.56637
ENSMUSG00000004961	7	-0.236555	7.39142	-0.983321	0.331405	0.880523	-5.56639
ENSMUSG00000034334	8	-0.0114843	3.24488	-0.0644275	0.948953	0.993113	-5.56643
ENSMUSG00000031533	4	-0.113139	4.57736	-0.791954	0.433094	0.90993	-5.56646
ENSMUSG00000026888	14	0.151678	3.52819	0.324617	0.747176	0.965158	-5.56648
ENSMUSG00000026956	15	-0.192385	3.87742	-0.519645	0.606196	0.944655	-5.56653
ENSMUSG00000032067	6	0.0561632	3.25616	0.292724	0.771258	0.969604	-5.56668
ENSMUSG00000022570	7	-0.107274	3.70284	-0.462908	0.645958	0.949626	-5.56672
ENSMUSG00000018068	13	0.120507	3.9076	0.599774	0.552065	0.937082	-5.56687
ENSMUSG00000033809	15	-0.0899017	3.67155	-0.564941	0.575293	0.939829	-5.5669
ENSMUSG00000037486	18	0.143404	3.98175	0.57151	0.570876	0.93906	-5.56697
ENSMUSG00000039599	16	0.096489	4.80311	0.828827	0.412158	0.902914	-5.56727
ENSMUSG00000027132	3	0.0532603	3.59375	0.403657	0.688631	0.956264	-5.56733
ENSMUSG00000045034	12	0.313634	5.36366	0.934033	0.355934	0.891334	-5.56736
ENSMUSG00000043140	10	-0.116453	4.92498	-0.856425	0.396903	0.895144	-5.56743
ENSMUSG00000031604	10	0.199874	6.8892	0.983488	0.331324	0.880523	-5.56766
ENSMUSG00000032320	7	-0.0978478	8.32521	-0.96697	0.339413	0.884124	-5.56766
ENSMUSG00000021737	4	-0.102621	7.06845	-0.984657	0.330756	0.880523	-5.5677
ENSMUSG00000032009	8	0.181257	8.25334	0.968133	0.33884	0.884124	-5.56793
ENSMUSG00000025422	10	0.243699	7.8151	0.97162	0.337123	0.882626	-5.56795
ENSMUSG00000042425	18	0.349494	6.4285	0.977852	0.334069	0.880648	-5.56798
ENSMUSG00000042579	2	0.0466085	3.27369	0.310061	0.758136	0.967816	-5.56824
ENSMUSG00000022940	17	-0.143319	4.33594	-0.681495	0.499515	0.925445	-5.56827
ENSMUSG00000051319	6	0.0852025	3.50744	0.385081	0.702233	0.957634	-5.56835
ENSMUSG00000036686	16	-0.15739	6.63265	-0.981901	0.332095	0.880523	-5.56859
ENSMUSG00000018995	12	0.074716	3.77676	0.501661	0.618677	0.945008	-5.56862
ENSMUSG00000028294	15	-0.208437	3.91921	-0.484662	0.630579	0.945008	-5.5687
ENSMUSG00000043432	7	-0.0768083	3.46861	-0.38769	0.700316	0.957634	-5.56906
ENSMUSG00000042460	5	0.126044	4.43434	0.752287	0.456316	0.914576	-5.56908
ENSMUSG00000000916	15	-0.140458	4.47097	-0.775368	0.442717	0.911895	-5.56913
ENSMUSG00000026826	13	0.134195	2.94828	0.236225	0.814472	0.97533	-5.56932
ENSMUSG00000001627	12	-0.146863	4.65826	-0.785373	0.436897	0.911165	-5.56935
ENSMUSG00000001630	13	0.158204	5.22885	0.887078	0.38038	0.894132	-5.5694
ENSMUSG00000004931	11	-0.0302517	3.20969	-0.123293	0.902497	0.988503	-5.56965
ENSMUSG00000015714	11	0.356098	5.15572	0.843382	0.404068	0.900537	-5.56971
ENSMUSG00000026502	13	0.148355	5.2902	0.899587	0.373765	0.893569	-5.56978
ENSMUSG00000075702	9	-0.176667	6.56774	-0.979496	0.333267	0.880648	-5.56979
ENSMUSG00000075600	3	0.0938643	4.10155	0.671837	0.505578	0.928144	-5.56985
ENSMUSG00000020132	10	0.102605	7.32076	0.981237	0.332418	0.880523	-5.56985
ENSMUSG00000029165	17	-0.0960825	4.44727	-0.744737	0.460817	0.914835	-5.56986
ENSMUSG00000074220	10	0.0844215	3.43419	0.411101	0.683209	0.955162	-5.56999
ENSMUSG00000026600	12	0.132195	4.34523	0.682038	0.499175	0.925333	-5.57005
ENSMUSG00000042699	11	0.124156	6.9185	0.981841	0.332124	0.880523	-5.57011
ENSMUSG00000005667	8	0.0532289	3.43313	0.308742	0.759132	0.967816	-5.57037
ENSMUSG00000049420	9	0.13095	3.50207	0.442889	0.66025	0.952048	-5.57073
ENSMUSG00000030056	8	-0.103283	4.40981	-0.741293	0.462878	0.914835	-5.57091
ENSMUSG00000081049	1	-0.00190024	3.36165	-0.00672039	0.994672	0.998933	-5.57092
ENSMUSG00000003153	10	0.230819	6.79755	0.981035	0.332517	0.880523	-5.57096
ENSMUSG00000031958	16	0.100379	4.59741	0.783077	0.438229	0.911449	-5.57117
ENSMUSG00000033060	16	0.189497	3.70231	0.64707	0.521311	0.930708	-5.57137
ENSMUSG00000052609	9	0.339345	4.17557	0.606491	0.547642	0.937082	-5.57141
ENSMUSG00000021760	5	-0.0130351	3.49114	-0.033304	0.973599	0.997555	-5.57148
ENSMUSG00000015461	15	0.117333	5.52732	0.92716	0.359446	0.891378	-5.57149
ENSMUSG00000021792	15	0.191496	5.66031	0.933085	0.356417	0.891334	-5.57172
ENSMUSG00000029684	14	0.108173	6.31075	0.973044	0.336423	0.882271	-5.57214
ENSMUSG00000021699	17	0.291126	4.29537	0.757733	0.453086	0.913694	-5.57216
ENSMUSG00000021257	14	-0.00303022	3.27239	-0.0173963	0.986208	0.998255	-5.57217
ENSMUSG00000032892	14	0.0793005	3.43275	0.369516	0.713707	0.960361	-5.57263
ENSMUSG00000020840	10	-0.073223	6.11166	-0.962767	0.341493	0.884405	-5.57276
ENSMUSG00000070871	10	0.10401	3.60403	0.390961	0.697917	0.956796	-5.57288
ENSMUSG00000019810	15	-0.135345	5.39225	-0.910768	0.367915	0.891378	-5.57289
ENSMUSG00000022210	7	0.00714711	3.28959	0.0265682	0.978937	0.997617	-5.57306
ENSMUSG00000027099	9	-0.125878	5.15579	-0.891158	0.378214	0.893569	-5.57346
ENSMUSG00000033713	12	0.29973	5.30438	0.89546	0.375939	0.893569	-5.57377
ENSMUSG00000056492	6	-0.221333	4.8537	-0.805499	0.42533	0.905621	-5.57381
ENSMUSG00000054206	2	-0.211762	3.69741	-0.255474	0.799676	0.974119	-5.57406
ENSMUSG00000042350	13	0.142263	6.30873	0.969426	0.338202	0.884025	-5.57414
ENSMUSG00000030452	16	0.126463	4.90136	0.849936	0.400458	0.897064	-5.57429
ENSMUSG00000030990	18	-0.104494	3.69389	-0.499818	0.619962	0.945008	-5.57432
ENSMUSG00000063382	6	0.150816	5.40412	0.912192	0.367174	0.891378	-5.57436
ENSMUSG00000026496	11	0.113125	5.62426	0.928323	0.35885	0.891378	-5.57455
ENSMUSG00000024339	12	0.145784	4.08337	0.583505	0.562854	0.937295	-5.57473
ENSMUSG00000024165	9	0.193695	3.82347	0.378204	0.707294	0.95886	-5.57478
ENSMUSG00000029815	12	0.100466	4.15061	0.683832	0.498054	0.925333	-5.57481
ENSMUSG00000048047	3	0.10123	4.75866	0.786154	0.436445	0.911165	-5.57482
ENSMUSG00000070394	10	0.0411529	3.39133	0.123013	0.902717	0.988503	-5.57485
ENSMUSG00000009090	17	0.138179	7.38594	0.973909	0.335999	0.882271	-5.57491
ENSMUSG00000019978	16	0.276973	5.85789	0.935425	0.355225	0.891334	-5.57492
ENSMUSG00000024565	10	0.0653244	3.25937	0.213571	0.831975	0.979434	-5.57506
ENSMUSG00000027931	12	-0.0783618	3.33692	-0.195106	0.846305	0.979722	-5.57525
ENSMUSG00000057706	7	0.0172062	3.30364	0.0779479	0.938261	0.992117	-5.57589
ENSMUSG00000038954	14	0.0232999	3.23667	0.171275	0.864877	0.981751	-5.57592
ENSMUSG00000020919	11	-0.154222	6.47262	-0.97064	0.337604	0.883293	-5.576
ENSMUSG00000024947	17	0.101406	6.0195	0.958508	0.343608	0.884883	-5.57627
ENSMUSG00000028318	14	-0.0597816	3.39577	-0.288956	0.774118	0.969756	-5.57632
ENSMUSG00000020697	16	0.196905	4.56308	0.741279	0.462887	0.914835	-5.57633
ENSMUSG00000033720	12	0.180722	7.87022	0.965504	0.340137	0.884124	-5.57681
ENSMUSG00000090223	2	-0.299072	7.26871	-0.973251	0.336322	0.882271	-5.57684
ENSMUSG00000056895	4	-0.106559	4.33349	-0.682911	0.498629	0.925333	-5.57705
ENSMUSG00000033420	12	-0.124294	3.75525	-0.365299	0.716827	0.961148	-5.57705
ENSMUSG00000036120	10	-0.0693518	3.87184	-0.58563	0.561439	0.937082	-5.57723
ENSMUSG00000005803	14	0.0172739	3.40981	0.0470972	0.962672	0.995529	-5.5776
ENSMUSG00000092607	9	-0.039404	3.40072	-0.264281	0.792931	0.97267	-5.57761
ENSMUSG00000052456	9	-0.100341	6.30597	-0.965441	0.340169	0.884124	-5.57761
ENSMUSG00000038648	5	0.258095	5.02029	0.826504	0.413458	0.903279	-5.57765
ENSMUSG00000055069	3	0.173221	5.31967	0.910614	0.367995	0.891378	-5.57769
ENSMUSG00000002365	10	0.145051	4.21775	0.643285	0.523738	0.930708	-5.57777
ENSMUSG00000039114	16	0.230071	3.86358	0.569808	0.572019	0.939154	-5.57797
ENSMUSG00000006471	18	-0.0340757	3.27537	-0.178669	0.859106	0.980686	-5.57822
ENSMUSG00000028341	9	0.0134965	3.14939	0.0323539	0.974352	0.997555	-5.57824
ENSMUSG00000059921	15	0.218198	5.73764	0.933631	0.356138	0.891334	-5.57825
ENSMUSG00000054404	13	0.0362264	3.41775	0.0987115	0.921864	0.990392	-5.57834
ENSMUSG00000042203	8	-0.11996	5.53633	-0.928483	0.358768	0.891378	-5.57848
ENSMUSG00000031816	15	0.0507538	3.2682	0.274105	0.785425	0.971562	-5.57851
ENSMUSG00000041417	15	0.173563	6.54688	0.966363	0.339713	0.884124	-5.57853
ENSMUSG00000063870	12	0.117775	7.88663	0.964274	0.340746	0.884124	-5.57863
ENSMUSG00000039357	2	0.091937	4.64427	0.779643	0.440225	0.911551	-5.57883
ENSMUSG00000021947	11	-0.0838465	3.7671	-0.501982	0.618453	0.945008	-5.57888
ENSMUSG00000016194	14	-0.100684	3.45357	-0.465357	0.644218	0.949626	-5.57939
ENSMUSG00000031668	14	0.109572	4.35949	0.716952	0.477601	0.918936	-5.57959
ENSMUSG00000036053	17	0.290666	6.20885	0.951974	0.346871	0.886538	-5.57985
ENSMUSG00000020115	3	0.100566	5.17752	0.882135	0.383014	0.894132	-5.57994
ENSMUSG00000033862	7	-0.104969	5.71545	-0.939437	0.353187	0.891119	-5.5801
ENSMUSG00000039828	7	-0.0928093	4.26271	-0.69369	0.491916	0.923518	-5.58042
ENSMUSG00000031659	13	0.236976	5.1283	0.874645	0.387028	0.894303	-5.5808
ENSMUSG00000032376	12	0.0231329	3.37041	0.161774	0.872304	0.982622	-5.58091
ENSMUSG00000034748	16	-0.0817383	3.70751	-0.508718	0.613766	0.944944	-5.58104
ENSMUSG00000034032	15	-0.093348	3.85785	-0.549266	0.585899	0.940679	-5.5811
ENSMUSG00000054723	6	-0.130064	3.99833	-0.566037	0.574555	0.939707	-5.58124
ENSMUSG00000021711	17	-0.106481	6.14915	-0.956156	0.34478	0.885599	-5.58132
ENSMUSG00000041360	8	0.140417	4.70645	0.810711	0.422365	0.904879	-5.5818
ENSMUSG00000050229	3	0.0897052	5.15372	0.861745	0.394003	0.894955	-5.58198
ENSMUSG00000033658	16	-0.0726661	4.43785	-0.722583	0.474172	0.91732	-5.58203
ENSMUSG00000051022	7	0.101776	3.47091	0.250767	0.803287	0.974855	-5.58213
ENSMUSG00000093910	2	-0.14377	3.93807	-0.58647	0.56088	0.937082	-5.58235
ENSMUSG00000070639	5	0.133327	4.51755	0.702692	0.486348	0.921877	-5.58245
ENSMUSG00000048379	9	0.00335578	3.31788	0.0184815	0.985347	0.998255	-5.58246
ENSMUSG00000078941	9	0.00857501	3.22952	0.0451469	0.964217	0.99583	-5.58271
ENSMUSG00000033998	9	0.158112	3.63931	0.55917	0.579187	0.940052	-5.58286
ENSMUSG00000023938	8	-0.0613124	3.56262	-0.385686	0.701788	0.957634	-5.58289
ENSMUSG00000032564	16	0.364957	3.8005	0.655705	0.515796	0.93025	-5.58305
ENSMUSG00000036022	15	0.243134	3.9265	0.441311	0.661382	0.952162	-5.58338
ENSMUSG00000038822	15	0.0845393	4.57376	0.760653	0.451359	0.913398	-5.58342
ENSMUSG00000089911	4	0.123378	6.13148	0.949384	0.34817	0.887164	-5.58378
ENSMUSG00000017386	10	-0.0914573	3.69413	-0.450331	0.654921	0.950445	-5.58381
ENSMUSG00000031107	6	-0.0870551	3.82665	-0.546995	0.587444	0.940844	-5.58395
ENSMUSG00000023074	11	0.0588924	3.42535	0.350608	0.727736	0.962658	-5.58461
ENSMUSG00000025666	16	0.18911	7.9523	0.957077	0.344321	0.885476	-5.58483
ENSMUSG00000027936	18	-0.0984063	4.3198	-0.704621	0.485159	0.921877	-5.58503
ENSMUSG00000026153	15	0.0999176	4.54696	0.72819	0.470771	0.916747	-5.58509
ENSMUSG00000008958	14	-0.123408	4.71473	-0.801563	0.427578	0.905879	-5.58517
ENSMUSG00000028102	15	-0.0791437	5.20031	-0.880696	0.383783	0.894132	-5.58544
ENSMUSG00000041000	8	-0.100865	3.90261	-0.589686	0.558742	0.937082	-5.5855
ENSMUSG00000024181	9	-0.145636	5.10212	-0.865663	0.391876	0.894694	-5.58561
ENSMUSG00000041945	12	0.0506672	3.32713	0.212534	0.832778	0.979434	-5.58596
ENSMUSG00000003573	15	-0.0501593	3.41158	-0.114223	0.909637	0.988503	-5.58602
ENSMUSG00000044636	6	0.125711	4.99752	0.844081	0.403682	0.900511	-5.58602
ENSMUSG00000047003	15	0.101292	3.8024	0.477249	0.635802	0.946377	-5.58625
ENSMUSG00000041695	2	-0.0960551	3.62819	-0.410962	0.683311	0.955162	-5.5863
ENSMUSG00000033966	8	-0.307578	4.44539	-0.763782	0.449513	0.912727	-5.58636
ENSMUSG00000057130	12	0.157957	5.12372	0.865478	0.391977	0.894694	-5.58642
ENSMUSG00000030225	11	-0.138326	3.9831	-0.495419	0.623036	0.945008	-5.58646
ENSMUSG00000069072	9	0.326793	7.62571	0.955261	0.345227	0.885599	-5.58653
ENSMUSG00000031654	16	-0.482367	6.38533	-0.949905	0.347908	0.887043	-5.58675
ENSMUSG00000042572	12	0.0855058	6.66672	0.962579	0.341585	0.884486	-5.58689
ENSMUSG00000062380	4	0.21396	8.62163	0.931076	0.357442	0.891378	-5.58728
ENSMUSG00000030806	6	0.250191	9.05876	0.916442	0.364969	0.891378	-5.58762
ENSMUSG00000036819	14	0.0888895	3.55575	0.414072	0.68105	0.954856	-5.58764
ENSMUSG00000029823	16	0.106021	6.82134	0.961786	0.341979	0.884883	-5.58796
ENSMUSG00000051316	8	-0.0275581	3.30894	-0.163828	0.870698	0.982426	-5.58807
ENSMUSG00000039842	15	0.104641	3.50463	0.413614	0.681382	0.954856	-5.58813
ENSMUSG00000004631	15	0.102861	5.42229	0.902303	0.372338	0.893153	-5.58888
ENSMUSG00000003873	11	0.0466875	3.45355	0.224045	0.823871	0.978343	-5.58902
ENSMUSG00000063049	4	-0.104897	4.1463	-0.646137	0.521909	0.930708	-5.58902
ENSMUSG00000023460	13	-0.0996886	6.33738	-0.95239	0.346662	0.886538	-5.58905
ENSMUSG00000049999	4	0.0358427	3.33669	0.248116	0.805324	0.974855	-5.58907
ENSMUSG00000039849	6	-0.0900553	5.53423	-0.906729	0.370021	0.891928	-5.58911
ENSMUSG00000036513	15	-0.074376	3.84494	-0.563577	0.576212	0.939933	-5.58914
ENSMUSG00000045871	5	0.14203	3.54295	0.310314	0.757946	0.967816	-5.5892
ENSMUSG00000030922	12	8.19136e-05	3.20318	0.000445057	0.999647	0.999989	-5.58944
ENSMUSG00000030465	19	0.169419	7.8135	0.951425	0.347146	0.886538	-5.5896
ENSMUSG00000027637	3	0.112801	5.23015	0.880831	0.383711	0.894132	-5.58962
ENSMUSG00000015536	14	0.120315	5.79781	0.933203	0.356357	0.891334	-5.58973
ENSMUSG00000038587	10	0.32544	6.59572	0.958037	0.343843	0.884883	-5.5901
ENSMUSG00000021951	7	-0.0752687	3.59852	-0.337889	0.737227	0.965124	-5.59012
ENSMUSG00000038777	19	-0.163414	4.47754	-0.743802	0.461376	0.914835	-5.59021
ENSMUSG00000059842	12	-0.0629277	3.54169	-0.368689	0.714319	0.960526	-5.59037
ENSMUSG00000024827	10	0.119135	3.64271	0.342022	0.734139	0.964991	-5.5904
ENSMUSG00000023572	16	-0.168522	5.152	-0.854201	0.398119	0.895734	-5.59051
ENSMUSG00000035615	12	0.0707325	3.38755	0.243922	0.808548	0.974855	-5.59059
ENSMUSG00000021692	9	0.0467186	3.47736	0.267128	0.790753	0.97243	-5.59059
ENSMUSG00000033047	5	-0.10764	5.70657	-0.916657	0.364857	0.891378	-5.59065
ENSMUSG00000039452	6	-0.0953547	3.45818	-0.287127	0.775508	0.969984	-5.5907
ENSMUSG00000060450	14	0.142296	8.99291	0.917999	0.364163	0.891378	-5.59105
ENSMUSG00000029642	11	-0.139327	5.72674	-0.917629	0.364355	0.891378	-5.59108
ENSMUSG00000092203	7	-0.116501	3.78024	-0.465343	0.644228	0.949626	-5.59108
ENSMUSG00000030747	5	-0.156239	4.91534	-0.800573	0.428144	0.905886	-5.59113
ENSMUSG00000061080	11	0.21695	8.82173	0.925487	0.360305	0.891378	-5.59128
ENSMUSG00000028228	5	-0.138931	4.59582	-0.7268	0.471613	0.916747	-5.59185
ENSMUSG00000035342	14	0.17618	5.2823	0.868605	0.390284	0.894667	-5.59186
ENSMUSG00000033361	13	0.30253	5.56893	0.921477	0.362368	0.891378	-5.59187
ENSMUSG00000000489	7	0.0348827	3.27702	0.148958	0.882341	0.984601	-5.59203
ENSMUSG00000020737	12	-0.138853	4.34377	-0.710645	0.481458	0.921713	-5.59205
ENSMUSG00000004446	12	-0.101598	3.8389	-0.525453	0.602191	0.944655	-5.59217
ENSMUSG00000060240	12	0.196468	7.42328	0.952303	0.346706	0.886538	-5.59217
ENSMUSG00000031596	15	0.271447	4.57397	0.684822	0.497436	0.925333	-5.59217
ENSMUSG00000041134	15	-0.0125154	3.50531	-0.0406044	0.967815	0.996446	-5.59225
ENSMUSG00000059588	13	0.111633	3.98639	0.565999	0.57458	0.939707	-5.59228
ENSMUSG00000030172	15	0.216817	6.03974	0.93925	0.353282	0.891119	-5.59234
ENSMUSG00000028373	16	-0.19401	5.94514	-0.934055	0.355922	0.891334	-5.59248
ENSMUSG00000027540	13	0.106311	4.7155	0.770402	0.445622	0.912727	-5.59258
ENSMUSG00000020451	17	-0.135149	6.05302	-0.936625	0.354615	0.891334	-5.59264
ENSMUSG00000026213	15	0.156363	4.88293	0.82971	0.411664	0.902777	-5.59267
ENSMUSG00000008822	15	-0.0444405	3.41311	-0.207724	0.836507	0.979434	-5.5927
ENSMUSG00000052726	16	-0.147064	3.55956	-0.520973	0.60528	0.944655	-5.59283
ENSMUSG00000085793	2	0.0923497	5.73899	0.923462	0.361346	0.891378	-5.59294
ENSMUSG00000035164	8	0.250994	4.68464	0.749766	0.457816	0.914835	-5.59327
ENSMUSG00000035671	6	0.0875393	3.56018	0.404893	0.687729	0.955432	-5.59337
ENSMUSG00000025083	18	-0.00893921	3.31225	-0.0447149	0.964559	0.995836	-5.59341
ENSMUSG00000044352	6	0.0525784	3.14942	0.210159	0.834619	0.979434	-5.59342
ENSMUSG00000064254	6	0.0594858	3.5651	0.345309	0.731685	0.964202	-5.59349
ENSMUSG00000026447	17	0.202328	4.31473	0.616938	0.540798	0.935473	-5.59364
ENSMUSG00000031378	14	0.0858724	3.76643	0.447567	0.656899	0.950782	-5.59382
ENSMUSG00000040093	16	-0.0559277	3.52312	-0.185859	0.853502	0.980098	-5.59386
ENSMUSG00000029536	8	0.0836826	4.85979	0.817769	0.418371	0.904397	-5.59389
ENSMUSG00000046138	15	0.137762	5.57677	0.908819	0.36893	0.891928	-5.59393
ENSMUSG00000028555	15	0.031051	3.21267	0.114302	0.909574	0.988503	-5.59412
ENSMUSG00000034903	18	0.0569002	3.66003	0.1455	0.885052	0.984601	-5.59417
ENSMUSG00000020921	6	0.106723	4.14786	0.610054	0.545303	0.936797	-5.59426
ENSMUSG00000078851	4	0.137499	4.21625	0.63865	0.526718	0.93156	-5.59431
ENSMUSG00000029571	14	0.0772312	6.97574	0.955707	0.345004	0.885599	-5.59433
ENSMUSG00000025290	17	-0.21424	7.15634	-0.955318	0.345198	0.885599	-5.59464
ENSMUSG00000047344	9	0.146903	3.23904	0.273693	0.785739	0.971562	-5.59471
ENSMUSG00000021193	10	0.124092	5.57383	0.90976	0.368439	0.891549	-5.59477
ENSMUSG00000024220	14	0.0844465	4.40897	0.714378	0.479173	0.919573	-5.59486
ENSMUSG00000029860	16	0.141302	3.84999	0.394388	0.695405	0.956796	-5.59502
ENSMUSG00000026640	12	0.347318	5.7819	0.921989	0.362104	0.891378	-5.59503
ENSMUSG00000040918	12	0.0838268	3.98668	0.578783	0.566005	0.937718	-5.59509
ENSMUSG00000036632	9	-0.0683325	3.89445	-0.52038	0.605689	0.944655	-5.59512
ENSMUSG00000041488	16	-0.0664652	3.7553	-0.426805	0.671827	0.952977	-5.59543
ENSMUSG00000024293	16	0.115524	4.12664	0.589634	0.558777	0.937082	-5.59546
ENSMUSG00000032238	17	0.359729	4.69562	0.687891	0.495521	0.924905	-5.59549
ENSMUSG00000039345	16	-0.0901789	4.73516	-0.802117	0.427261	0.905625	-5.59561
ENSMUSG00000079109	11	-0.103769	4.34385	-0.681174	0.499716	0.925584	-5.59563
ENSMUSG00000074576	4	0.0236475	3.299	0.157359	0.87576	0.983636	-5.59576
ENSMUSG00000035237	7	-0.0948494	4.03931	-0.122763	0.902914	0.988503	-5.59578
ENSMUSG00000049760	6	-0.177615	6.78589	-0.95254	0.346587	0.886538	-5.59585
ENSMUSG00000063019	5	-0.109904	5.84125	-0.92361	0.361269	0.891378	-5.59623
ENSMUSG00000032560	14	0.174929	5.44052	0.891058	0.378267	0.893569	-5.5963
ENSMUSG00000037470	14	0.169048	6.55276	0.948997	0.348364	0.887164	-5.59635
ENSMUSG00000050272	10	0.282846	5.91544	0.935898	0.354984	0.891334	-5.59638
ENSMUSG00000006392	16	0.102685	4.39948	0.690997	0.493588	0.924061	-5.59647
ENSMUSG00000031938	15	-0.139501	4.05729	-0.522022	0.604556	0.944655	-5.5965
ENSMUSG00000033147	16	-0.0027589	3.26337	-0.0122535	0.990285	0.998654	-5.59658
ENSMUSG00000036882	7	0.20279	5.52783	0.91299	0.36676	0.891378	-5.59666
ENSMUSG00000032411	15	0.201639	5.07456	0.825521	0.414009	0.903793	-5.59667
ENSMUSG00000027865	10	0.0592041	3.64449	0.43657	0.664789	0.952838	-5.59668
ENSMUSG00000037703	14	0.170726	6.48567	0.950161	0.347779	0.886992	-5.59678
ENSMUSG00000041966	18	0.0945533	3.78721	0.447595	0.656878	0.950782	-5.59698
ENSMUSG00000038895	16	0.0246167	3.33447	0.182352	0.856234	0.980098	-5.59705
ENSMUSG00000037174	18	-0.12219	4.67777	-0.734794	0.466783	0.915508	-5.59711
ENSMUSG00000034518	14	-0.100691	4.08987	-0.598283	0.553049	0.937082	-5.59711
ENSMUSG00000032513	8	0.0843312	6.07648	0.935918	0.354974	0.891334	-5.59715
ENSMUSG00000051515	9	0.149319	4.80233	0.775841	0.44244	0.91172	-5.59719
ENSMUSG00000050846	9	0.0598644	3.49939	0.36954	0.713689	0.960361	-5.59758
ENSMUSG00000090946	3	0.0848898	3.92191	0.510907	0.612246	0.944944	-5.59762
ENSMUSG00000038146	8	0.180662	4.15749	0.635239	0.528917	0.93199	-5.59769
ENSMUSG00000038718	15	0.312218	4.10797	0.624539	0.535847	0.933846	-5.59783
ENSMUSG00000028607	16	-0.0617816	3.55647	-0.313007	0.755914	0.966588	-5.59783
ENSMUSG00000097545	7	0.0993172	3.30897	0.349207	0.728779	0.963323	-5.59787
ENSMUSG00000019777	16	-0.122806	6.09434	-0.934315	0.35579	0.891334	-5.59806
ENSMUSG00000046062	5	0.142612	5.51836	0.897369	0.374932	0.893569	-5.59813
ENSMUSG00000031667	16	0.0944752	7.0489	0.95135	0.347183	0.886538	-5.59824
ENSMUSG00000071711	12	-0.130179	4.27952	-0.613931	0.542763	0.936004	-5.59833
ENSMUSG00000051548	4	0.0240114	3.37079	0.118086	0.906595	0.988503	-5.59834
ENSMUSG00000022537	18	-0.04674	3.19104	-0.174582	0.862295	0.981393	-5.59836
ENSMUSG00000024579	7	0.0881398	4.22569	0.675902	0.503022	0.927022	-5.59855
ENSMUSG00000021556	12	-0.173458	4.66829	-0.726817	0.471602	0.916747	-5.59874
ENSMUSG00000026563	13	-0.0918027	5.01371	-0.820678	0.416731	0.904397	-5.59874
ENSMUSG00000028277	13	0.10637	6.93323	0.950722	0.347498	0.886946	-5.59878
ENSMUSG00000057093	14	0.040065	3.28302	0.150779	0.880914	0.98457	-5.59909
ENSMUSG00000046999	2	0.0571	3.17619	0.22057	0.826557	0.979094	-5.59915
ENSMUSG00000027803	14	0.00483227	3.49371	0.0182808	0.985506	0.998255	-5.59921
ENSMUSG00000026482	13	0.167894	6.22808	0.940509	0.352645	0.8904	-5.59923
ENSMUSG00000062661	6	0.214825	7.7725	0.938561	0.353632	0.891153	-5.59924
ENSMUSG00000055041	8	0.0862268	3.72428	0.464034	0.645158	0.949626	-5.59955
ENSMUSG00000039427	14	-0.0977341	4.23898	-0.663109	0.511093	0.929162	-5.59958
ENSMUSG00000030494	13	0.0272308	3.71831	0.0814054	0.935529	0.991506	-5.59966
ENSMUSG00000058099	16	0.00281812	3.07706	0.0138506	0.989019	0.998654	-5.59972
ENSMUSG00000021728	8	0.133926	5.24459	0.84027	0.405789	0.901302	-5.59998
ENSMUSG00000075284	10	0.252787	4.46259	0.662459	0.511505	0.929162	-5.60016
ENSMUSG00000035431	4	0.163004	3.19601	0.358354	0.721977	0.961204	-5.60036
ENSMUSG00000024048	15	-0.156182	4.04101	-0.528917	0.599808	0.944655	-5.60054
ENSMUSG00000020308	7	-0.148307	5.71062	-0.912138	0.367202	0.891378	-5.60055
ENSMUSG00000037214	12	0.0505037	3.44324	0.295632	0.769052	0.969219	-5.6008
ENSMUSG00000021540	16	0.122328	6.24489	0.93336	0.356277	0.891334	-5.60082
ENSMUSG00000026827	12	0.12951	5.4591	0.891711	0.377921	0.893569	-5.60084
ENSMUSG00000025646	9	-0.00271978	3.32515	-0.0153115	0.98786	0.998411	-5.60087
ENSMUSG00000030680	6	-0.0213793	3.34417	-0.118841	0.906001	0.988503	-5.60091
ENSMUSG00000018678	13	0.0811017	3.86567	0.518235	0.607171	0.944655	-5.6011
ENSMUSG00000003421	13	-0.133121	4.26893	-0.654177	0.51677	0.93025	-5.60118
ENSMUSG00000029426	8	-0.137249	8.62704	-0.924168	0.360983	0.891378	-5.60127
ENSMUSG00000062115	15	0.212422	6.15345	0.935283	0.355297	0.891334	-5.60136
ENSMUSG00000021591	8	-0.113358	4.94467	-0.817076	0.418762	0.904776	-5.60143
ENSMUSG00000036615	7	0.0942828	4.89231	0.803646	0.426387	0.905621	-5.60147
ENSMUSG00000030400	17	-0.094448	4.23537	-0.641914	0.524619	0.930708	-5.60154
ENSMUSG00000032562	13	-0.0900564	8.80532	-0.917067	0.364645	0.891378	-5.60157
ENSMUSG00000034083	16	0.0585067	3.71992	0.476678	0.636205	0.946377	-5.60165
ENSMUSG00000042793	13	-0.129325	3.70011	-0.355178	0.724336	0.961699	-5.60218
ENSMUSG00000065979	12	-0.00300559	3.4516	-0.0147481	0.988307	0.998571	-5.60246
ENSMUSG00000032625	14	0.205749	5.51461	0.881773	0.383207	0.894132	-5.60251
ENSMUSG00000071477	10	-0.106616	4.93578	-0.807138	0.424397	0.905621	-5.60257
ENSMUSG00000040842	17	0.174053	5.44943	0.867289	0.390996	0.894694	-5.6027
ENSMUSG00000019952	15	0.0492156	3.32124	0.29242	0.771489	0.96967	-5.6027
ENSMUSG00000045573	9	0.368324	6.76487	0.944148	0.350805	0.88983	-5.60273
ENSMUSG00000041153	9	-0.00593865	3.22324	-0.0308887	0.975513	0.997555	-5.60306
ENSMUSG00000039789	7	0.169174	6.47774	0.942219	0.351779	0.890307	-5.60317
ENSMUSG00000026782	15	0.0938903	7.50848	0.941114	0.352338	0.8904	-5.60321
ENSMUSG00000038816	14	-0.171454	4.28166	-0.586365	0.56095	0.937082	-5.60325
ENSMUSG00000117286	1	0.387118	4.35079	0.701748	0.48693	0.921877	-5.60326
ENSMUSG00000036568	7	0.169343	5.34023	0.880986	0.383628	0.894132	-5.60328
ENSMUSG00000037679	9	0.204218	3.68511	0.336903	0.737965	0.965124	-5.60355
ENSMUSG00000049957	14	-0.0843506	4.35671	-0.691345	0.493372	0.924061	-5.6036
ENSMUSG00000041130	10	0.102559	4.96977	0.809955	0.422795	0.904879	-5.60394
ENSMUSG00000028896	13	0.0565154	3.58036	0.408024	0.685448	0.955283	-5.60395
ENSMUSG00000036241	3	-0.0921581	7.05566	-0.9451	0.350325	0.8894	-5.60396
ENSMUSG00000041263	14	0.224603	7.11105	0.943278	0.351244	0.889873	-5.60402
ENSMUSG00000092365	2	0.0305524	3.23229	0.109423	0.913418	0.988765	-5.60416
ENSMUSG00000040929	17	-0.172207	5.30851	-0.853524	0.398489	0.895734	-5.60449
ENSMUSG00000033191	14	-0.102735	3.6158	-0.349554	0.728521	0.963078	-5.60451
ENSMUSG00000034098	14	0.334846	5.90572	0.922767	0.361703	0.891378	-5.6047
ENSMUSG00000072680	11	-0.146695	4.54074	-0.677516	0.502008	0.926585	-5.60471
ENSMUSG00000007594	10	0.41982	5.72313	0.932171	0.356883	0.891334	-5.60477
ENSMUSG00000026281	15	-0.0709686	3.66967	-0.392568	0.696738	0.956796	-5.60486
ENSMUSG00000040481	17	0.263165	6.86168	0.94276	0.351506	0.890139	-5.60496
ENSMUSG00000038975	14	-0.1235	6.68191	-0.94218	0.351799	0.890307	-5.605
ENSMUSG00000016346	17	0.339127	8.115	0.924977	0.360567	0.891378	-5.60523
ENSMUSG00000078201	5	0.0443091	3.54565	0.211905	0.833265	0.979434	-5.60527
ENSMUSG00000067367	9	0.0116819	3.42359	0.0889775	0.929547	0.99072	-5.60546
ENSMUSG00000039385	5	0.165909	4.5795	0.702878	0.486233	0.921877	-5.6055
ENSMUSG00000024544	9	-0.0297409	3.31495	-0.150663	0.881004	0.98457	-5.60572
ENSMUSG00000090115	7	-0.0661788	3.51861	-0.307972	0.759714	0.967816	-5.60581
ENSMUSG00000056708	5	-0.174212	4.83466	-0.72848	0.470595	0.916747	-5.60589
ENSMUSG00000020521	7	0.0328587	3.47246	0.143741	0.886432	0.984601	-5.60599
ENSMUSG00000029209	15	0.0895302	4.46676	0.68376	0.498099	0.925333	-5.60599
ENSMUSG00000035509	17	0.118226	3.70368	0.322328	0.748895	0.965314	-5.606
ENSMUSG00000023036	14	-0.103667	8.29305	-0.924213	0.360959	0.891378	-5.60613
ENSMUSG00000027796	2	0.0297466	3.4815	0.149719	0.881744	0.984601	-5.60636
ENSMUSG00000045817	8	-0.146271	5.43285	-0.855767	0.397262	0.895531	-5.60669
ENSMUSG00000042210	17	-0.0596281	3.66327	-0.398305	0.69254	0.956796	-5.60672
ENSMUSG00000029782	20	0.0549903	3.45826	0.247598	0.805722	0.974855	-5.60672
ENSMUSG00000032525	15	0.136291	5.82843	0.913778	0.36635	0.891378	-5.6068
ENSMUSG00000024078	7	-0.132563	4.81548	-0.785879	0.436604	0.911165	-5.60682
ENSMUSG00000104208	1	0.0732981	3.67356	0.275942	0.784024	0.971353	-5.60694
ENSMUSG00000027428	9	-0.102212	4.70126	-0.723289	0.473742	0.91732	-5.60714
ENSMUSG00000001687	15	0.110106	7.41851	0.938405	0.353711	0.891153	-5.60724
ENSMUSG00000079480	3	-0.174776	4.57884	-0.701616	0.487011	0.921877	-5.60726
ENSMUSG00000004270	13	-0.11955	4.22345	-0.584386	0.562267	0.937295	-5.60736
ENSMUSG00000074754	4	-0.0908028	3.72804	-0.417736	0.678391	0.954228	-5.60746
ENSMUSG00000001985	9	0.356829	6.85353	0.940255	0.352773	0.8904	-5.60756
ENSMUSG00000014504	16	-0.152361	5.18025	-0.848306	0.401353	0.897959	-5.60762
ENSMUSG00000117789	1	-0.162122	5.78157	-0.900405	0.373334	0.893569	-5.60763
ENSMUSG00000017561	16	-0.0969922	4.56564	-0.723556	0.473581	0.91732	-5.60786
ENSMUSG00000000838	17	0.107688	5.06955	0.819174	0.417578	0.904397	-5.60797
ENSMUSG00000020090	7	-0.125758	3.30617	-0.213163	0.832291	0.979434	-5.60803
ENSMUSG00000022475	19	0.00365451	3.4242	0.0201183	0.98405	0.998255	-5.60805
ENSMUSG00000053414	8	-0.00751599	3.29701	-0.025375	0.979883	0.997617	-5.60812
ENSMUSG00000038007	14	0.0980105	3.59215	0.314441	0.754833	0.966246	-5.60822
ENSMUSG00000030064	16	-0.0145338	3.50754	-0.0429358	0.965968	0.996344	-5.60841
ENSMUSG00000022799	4	0.139286	3.99794	0.500149	0.619732	0.945008	-5.60842
ENSMUSG00000049488	14	-0.144221	4.20834	-0.598323	0.553023	0.937082	-5.60849
ENSMUSG00000033022	8	0.138439	5.22877	0.858698	0.395662	0.895144	-5.6086
ENSMUSG00000024273	8	-0.0275863	3.26135	-0.197886	0.844144	0.979722	-5.60872
ENSMUSG00000029190	19	0.142834	7.17844	0.938955	0.353432	0.891119	-5.60894
ENSMUSG00000026404	12	0.0334607	3.32476	0.218505	0.828155	0.979434	-5.60914
ENSMUSG00000021713	9	0.0392163	3.49834	0.21465	0.831139	0.979434	-5.6092
ENSMUSG00000017740	17	0.307403	8.62462	0.902352	0.372313	0.893153	-5.60928
ENSMUSG00000041309	17	0.141298	3.74147	0.23473	0.815625	0.975935	-5.60929
ENSMUSG00000021236	16	0.204574	4.81439	0.763252	0.449825	0.912727	-5.6095
ENSMUSG00000078786	9	-0.0890618	4.05443	-0.581842	0.563963	0.937718	-5.60956
ENSMUSG00000024393	14	0.175996	8.69359	0.908693	0.368996	0.891928	-5.60964
ENSMUSG00000024483	19	0.193665	4.77479	0.757717	0.453095	0.913694	-5.60966
ENSMUSG00000004768	14	0.144924	5.47875	0.871808	0.388555	0.894667	-5.60978
ENSMUSG00000030649	18	-0.111955	4.70879	-0.746775	0.4596	0.914835	-5.60981
ENSMUSG00000016262	14	-0.0880284	4.33884	-0.648515	0.520386	0.93025	-5.61019
ENSMUSG00000022610	10	0.0677054	3.45459	0.298636	0.766775	0.968612	-5.61035
ENSMUSG00000038623	9	0.0440375	3.22518	0.257164	0.79838	0.973619	-5.61039
ENSMUSG00000072647	6	-0.0809004	3.54889	-0.37439	0.710107	0.959704	-5.61074
ENSMUSG00000030127	15	0.0727218	6.42523	0.932287	0.356824	0.891334	-5.61092
ENSMUSG00000030110	13	0.21303	4.71786	0.731212	0.468944	0.916747	-5.61099
ENSMUSG00000040389	15	0.156486	6.95787	0.936878	0.354486	0.891334	-5.611
ENSMUSG00000031226	13	-0.0883745	4.99007	-0.736668	0.465656	0.91529	-5.61104
ENSMUSG00000057657	4	-0.108372	3.64767	-0.282768	0.778824	0.970179	-5.61105
ENSMUSG00000021027	17	0.19108	6.03005	0.919105	0.363592	0.891378	-5.61108
ENSMUSG00000020823	16	0.139498	6.41953	0.928023	0.359004	0.891378	-5.61117
ENSMUSG00000039183	6	-0.0563182	3.54372	-0.214572	0.8312	0.979434	-5.61133
ENSMUSG00000021831	9	0.13296	7.04929	0.936188	0.354837	0.891334	-5.61138
ENSMUSG00000027860	15	-0.124999	4.11866	-0.510908	0.612245	0.944944	-5.6115
ENSMUSG00000066571	13	0.185627	4.94474	0.779954	0.440044	0.911551	-5.61152
ENSMUSG00000006005	18	0.129092	7.04598	0.936385	0.354737	0.891334	-5.61153
ENSMUSG00000043165	7	-0.0922437	3.22745	-0.25101	0.803101	0.974855	-5.61168
ENSMUSG00000032649	14	0.139177	3.54955	0.42047	0.676409	0.954056	-5.61184
ENSMUSG00000028354	13	0.16876	6.36567	0.926176	0.359951	0.891378	-5.61193
ENSMUSG00000047415	12	0.106061	3.5432	0.437569	0.66407	0.952448	-5.61202
ENSMUSG00000027305	9	0.0274366	3.26855	0.1372	0.891566	0.985567	-5.6121
ENSMUSG00000029464	10	-0.11473	4.81387	-0.785533	0.436804	0.911165	-5.61219
ENSMUSG00000039278	10	-0.188668	9.91826	-0.863357	0.393127	0.894826	-5.61222
ENSMUSG00000061517	8	-0.0881234	3.75021	-0.286633	0.775884	0.970179	-5.61234
ENSMUSG00000004455	16	0.0561221	7.31843	0.933485	0.356213	0.891334	-5.61254
ENSMUSG00000074093	4	0.113846	6.67419	0.932611	0.356658	0.891334	-5.61256
ENSMUSG00000036777	8	0.671029	4.4433	0.598282	0.55305	0.937082	-5.61258
ENSMUSG00000020224	15	0.0283686	3.43772	0.108209	0.914375	0.98882	-5.6126
ENSMUSG00000079481	11	0.173294	4.81996	0.805708	0.425211	0.905621	-5.61271
ENSMUSG00000022307	16	0.114815	7.38867	0.931379	0.357287	0.891378	-5.61271
ENSMUSG00000090641	2	-0.10069	3.76258	-0.495852	0.622733	0.945008	-5.61275
ENSMUSG00000021913	8	0.173464	6.61869	0.932714	0.356606	0.891334	-5.61296
ENSMUSG00000040327	16	0.140791	5.82391	0.903874	0.371515	0.892646	-5.61305
ENSMUSG00000039048	15	0.0738884	3.64016	0.407552	0.685792	0.955283	-5.61306
ENSMUSG00000024140	10	0.153435	7.39723	0.932264	0.356835	0.891334	-5.61322
ENSMUSG00000070802	5	0.201915	10.5767	0.836074	0.408118	0.901302	-5.61347
ENSMUSG00000014592	21	0.191946	8.23324	0.912942	0.366784	0.891378	-5.61352
ENSMUSG00000035397	8	-0.152043	5.27517	-0.857442	0.396348	0.895144	-5.61376
ENSMUSG00000026727	10	0.0351905	3.57211	0.119686	0.905335	0.988503	-5.61389
ENSMUSG00000055334	4	-0.01878	3.37355	-0.129237	0.897823	0.987597	-5.61416
ENSMUSG00000035547	14	-0.145159	5.70892	-0.895787	0.375766	0.893569	-5.61417
ENSMUSG00000026491	13	0.12208	5.76943	0.89314	0.377165	0.893569	-5.61424
ENSMUSG00000107585	1	-0.025925	3.12452	-0.0899448	0.928783	0.990583	-5.61431
ENSMUSG00000022812	14	0.126973	7.56703	0.926776	0.359643	0.891378	-5.61431
ENSMUSG00000031482	9	0.099327	4.04281	0.498347	0.620989	0.945008	-5.61448
ENSMUSG00000004994	12	-0.0284597	3.37007	-0.193757	0.847354	0.979722	-5.61457
ENSMUSG00000031242	7	0.131037	5.79853	0.906916	0.369924	0.891928	-5.6146
ENSMUSG00000073775	4	0.0463968	3.63474	0.326442	0.745805	0.96514	-5.61473
ENSMUSG00000078591	1	0.21245	3.78318	0.43105	0.668763	0.952838	-5.6148
ENSMUSG00000038388	14	0.187975	6.55079	0.926011	0.360036	0.891378	-5.61486
ENSMUSG00000021900	10	-0.0517472	3.52287	-0.169187	0.866509	0.98222	-5.6149
ENSMUSG00000025821	9	0.0746887	3.917	0.491674	0.625658	0.945008	-5.61493
ENSMUSG00000021786	13	-0.0148874	3.33771	-0.110054	0.912921	0.988765	-5.61526
ENSMUSG00000038544	14	-0.0605383	3.55244	-0.33702	0.737877	0.965124	-5.61532
ENSMUSG00000025409	14	-0.111192	4.44976	-0.657708	0.514522	0.929881	-5.61534
ENSMUSG00000048304	8	0.234864	4.55309	0.79157	0.433316	0.909934	-5.61542
ENSMUSG00000025190	13	0.180442	8.10521	0.911838	0.367358	0.891378	-5.61566
ENSMUSG00000022960	13	0.00816706	3.23425	0.0484793	0.961577	0.995493	-5.61576
ENSMUSG00000068747	14	0.302336	7.91037	0.921303	0.362457	0.891378	-5.61617
ENSMUSG00000038485	6	0.121937	6.70125	0.930006	0.357989	0.891378	-5.61618
ENSMUSG00000025817	12	-0.0433518	3.60775	-0.199561	0.842843	0.979611	-5.61623
ENSMUSG00000025911	14	0.152048	4.31798	0.66986	0.506825	0.928203	-5.61624
ENSMUSG00000027739	9	0.075827	4.8476	0.757632	0.453145	0.913694	-5.61644
ENSMUSG00000021906	14	-0.0698672	3.76419	-0.458095	0.649382	0.95038	-5.61649
ENSMUSG00000022361	14	0.111974	6.46673	0.923691	0.361228	0.891378	-5.61663
ENSMUSG00000069237	8	0.0973631	7.10214	0.930439	0.357767	0.891378	-5.61666
ENSMUSG00000032177	17	0.192238	5.19422	0.861229	0.394284	0.895144	-5.6167
ENSMUSG00000028795	15	-0.00249446	3.27581	-0.012331	0.990223	0.998654	-5.61706
ENSMUSG00000049792	6	-0.0870766	6.22993	-0.916878	0.364743	0.891378	-5.61722
ENSMUSG00000090247	7	-0.161244	4.28478	-0.597896	0.553305	0.937082	-5.61724
ENSMUSG00000035585	16	-0.104014	6.52378	-0.923841	0.361151	0.891378	-5.61742
ENSMUSG00000034780	6	0.196428	4.76663	0.781837	0.438949	0.911449	-5.61744
ENSMUSG00000042404	16	0.126917	5.70878	0.893968	0.376727	0.893569	-5.61749
ENSMUSG00000047067	7	0.0271897	3.5155	0.128704	0.898241	0.987597	-5.6176
ENSMUSG00000050390	12	0.116095	4.05572	0.616477	0.541099	0.935473	-5.61771
ENSMUSG00000033054	7	0.136211	4.54976	0.694958	0.491129	0.92347	-5.61776
ENSMUSG00000059474	13	-0.064649	4.12086	-0.558562	0.579598	0.940052	-5.61785
ENSMUSG00000058392	13	0.0598485	3.79107	0.36826	0.714636	0.960526	-5.61809
ENSMUSG00000026585	13	0.132654	7.88804	0.917148	0.364604	0.891378	-5.6181
ENSMUSG00000038250	9	0.115221	4.44456	0.67239	0.505231	0.927872	-5.61818
ENSMUSG00000038740	9	0.234499	7.07811	0.928537	0.358741	0.891378	-5.61823
ENSMUSG00000049939	6	0.125136	5.34921	0.857929	0.396082	0.895144	-5.61826
ENSMUSG00000003123	15	0.0773343	3.74014	0.319097	0.751326	0.965934	-5.61828
ENSMUSG00000078974	10	-0.127508	4.59991	-0.706111	0.484243	0.921877	-5.61828
ENSMUSG00000040820	16	0.081479	3.96961	0.52038	0.605689	0.944655	-5.61837
ENSMUSG00000038456	9	0.163699	4.92797	0.759561	0.452004	0.913488	-5.6184
ENSMUSG00000023118	15	0.0866282	6.51194	0.924237	0.360947	0.891378	-5.61854
ENSMUSG00000033253	18	0.112525	5.03849	0.800579	0.428141	0.905886	-5.61858
ENSMUSG00000022546	5	-0.057246	3.31898	-0.231189	0.818355	0.976306	-5.61864
ENSMUSG00000029910	14	0.038515	3.4396	0.226511	0.821966	0.977041	-5.61885
ENSMUSG00000026687	14	-0.117675	6.85592	-0.926703	0.35968	0.891378	-5.61914
ENSMUSG00000042156	16	0.124847	7.68229	0.920122	0.363067	0.891378	-5.61939
ENSMUSG00000031628	9	0.0359117	3.39065	0.221069	0.826172	0.97888	-5.61943
ENSMUSG00000031904	5	-0.0980299	3.89115	-0.514647	0.609654	0.944901	-5.61955
ENSMUSG00000025558	19	0.177724	5.92811	0.90063	0.373216	0.893569	-5.61968
ENSMUSG00000002930	6	-0.382671	4.69808	-0.596455	0.554257	0.937082	-5.61976
ENSMUSG00000015994	10	0.17046	5.95988	0.898151	0.37452	0.893569	-5.62008
ENSMUSG00000066607	5	0.222443	5.88992	0.909046	0.368812	0.891846	-5.62009
ENSMUSG00000047904	6	0.0251594	2.95721	0.050596	0.959901	0.995298	-5.62012
ENSMUSG00000061601	15	0.280124	7.2275	0.924521	0.360801	0.891378	-5.62059
ENSMUSG00000020899	16	-0.114565	5.45653	-0.858383	0.395834	0.895144	-5.62066
ENSMUSG00000074575	4	-0.216565	4.25391	-0.633343	0.530142	0.93199	-5.62081
ENSMUSG00000038000	10	-0.0837988	4.60336	-0.735167	0.466559	0.915466	-5.62092
ENSMUSG00000058793	14	0.179264	9.35977	0.87086	0.389067	0.894667	-5.62098
ENSMUSG00000038773	11	0.178809	5.35266	0.839224	0.406369	0.901302	-5.62103
ENSMUSG00000000827	18	0.0986136	5.56613	0.880195	0.384051	0.894132	-5.62105
ENSMUSG00000031422	16	-0.128332	8.83052	-0.892677	0.37741	0.893569	-5.62109
ENSMUSG00000035781	14	-0.151671	6.19876	-0.911615	0.367474	0.891378	-5.62118
ENSMUSG00000060427	15	0.0593645	3.98316	0.528392	0.600169	0.944655	-5.62118
ENSMUSG00000060862	10	0.102933	4.1809	0.589631	0.558779	0.937082	-5.62124
ENSMUSG00000025931	15	0.257266	7.97901	0.913769	0.366355	0.891378	-5.62134
ENSMUSG00000020156	16	-0.101343	5.46925	-0.866671	0.39133	0.894694	-5.62173
ENSMUSG00000020515	13	-0.102779	6.35626	-0.915995	0.3652	0.891378	-5.62176
ENSMUSG00000033237	19	0.153016	5.509	0.866603	0.391367	0.894694	-5.62184
ENSMUSG00000019461	12	0.0913305	4.04299	0.546447	0.587817	0.940844	-5.62188
ENSMUSG00000025578	9	-0.0582492	3.59661	-0.321375	0.749612	0.965314	-5.622
ENSMUSG00000027784	10	0.196338	6.58601	0.921271	0.362474	0.891378	-5.62205
ENSMUSG00000005481	18	-0.0081089	3.37155	-0.0374775	0.970292	0.996992	-5.62216
ENSMUSG00000021608	15	0.0971983	5.65319	0.882412	0.382866	0.894132	-5.62224
ENSMUSG00000039738	16	0.105205	4.57108	0.689205	0.494703	0.924658	-5.62232
ENSMUSG00000032384	16	0.0386296	3.54894	0.232086	0.817663	0.976214	-5.62233
ENSMUSG00000048707	9	0.192515	3.86567	0.359325	0.721256	0.961148	-5.62236
ENSMUSG00000036111	8	-0.0488358	3.34885	-0.237882	0.813196	0.97533	-5.62246
ENSMUSG00000003316	14	0.221697	8.20676	0.905456	0.370687	0.891928	-5.62255
ENSMUSG00000026430	16	0.167655	4.57727	0.742479	0.462168	0.914835	-5.62284
ENSMUSG00000041115	16	0.160959	5.95818	0.906687	0.370043	0.891928	-5.62311
ENSMUSG00000038074	16	-0.0590601	3.59367	-0.172469	0.863945	0.981618	-5.62319
ENSMUSG00000051550	10	-0.0431409	3.60335	-0.340304	0.735422	0.965124	-5.62329
ENSMUSG00000032215	15	-0.0877163	5.95469	-0.898688	0.374238	0.893569	-5.62336
ENSMUSG00000021700	10	0.235743	8.29028	0.89982	0.373642	0.893569	-5.62362
ENSMUSG00000054675	5	0.139822	4.4036	0.642395	0.524309	0.930708	-5.6237
ENSMUSG00000079605	5	0.0451757	3.55112	0.264624	0.792668	0.97267	-5.6239
ENSMUSG00000038965	17	0.0584134	7.66219	0.916179	0.365105	0.891378	-5.62415
ENSMUSG00000028328	13	0.167886	3.86534	0.350957	0.727476	0.962658	-5.62428
ENSMUSG00000039057	11	0.186128	4.21587	0.644343	0.523059	0.930708	-5.6243
ENSMUSG00000078622	8	0.0667459	7.99692	0.910167	0.368228	0.891378	-5.62431
ENSMUSG00000056296	17	0.383879	5.77805	0.887417	0.380199	0.894132	-5.6244
ENSMUSG00000029755	10	-0.0916962	3.43553	-0.240208	0.811405	0.97533	-5.62441
ENSMUSG00000021114	9	-0.107923	7.79375	-0.912149	0.367197	0.891378	-5.62443
ENSMUSG00000024592	15	0.0453579	3.57735	0.221858	0.825562	0.978843	-5.62444
ENSMUSG00000030816	8	0.0845809	5.74529	0.88863	0.379555	0.894132	-5.62471
ENSMUSG00000032103	10	0.0290916	3.58261	0.219616	0.827295	0.979238	-5.62473
ENSMUSG00000107002	1	-0.110019	4.31831	-0.629588	0.532571	0.932561	-5.62478
ENSMUSG00000040907	15	0.241689	10.6226	0.811312	0.422024	0.904879	-5.62482
ENSMUSG00000028750	12	-0.00317664	3.38136	-0.0169225	0.986583	0.998255	-5.62495
ENSMUSG00000021549	14	0.145647	5.73983	0.883814	0.382118	0.894132	-5.62532
ENSMUSG00000042997	13	0.0873249	3.96489	0.522664	0.604113	0.944655	-5.62544
ENSMUSG00000030060	14	-0.137268	5.08535	-0.812934	0.421105	0.904879	-5.62547
ENSMUSG00000002833	11	-0.149998	7.09072	-0.920448	0.362898	0.891378	-5.62554
ENSMUSG00000022306	9	-0.0400014	3.56883	-0.120171	0.904954	0.988503	-5.62565
ENSMUSG00000034993	7	-0.149369	8.71078	-0.893133	0.377168	0.893569	-5.62587
ENSMUSG00000054008	9	0.1659	6.8618	0.91898	0.363656	0.891378	-5.62587
ENSMUSG00000032293	8	0.103502	5.97193	0.894646	0.376368	0.893569	-5.62623
ENSMUSG00000019814	5	0.0816289	3.95075	0.466306	0.643545	0.949626	-5.62624
ENSMUSG00000025607	15	0.0875652	7.24661	0.918549	0.363879	0.891378	-5.62642
ENSMUSG00000031428	11	-0.130087	9.49691	-0.863492	0.393054	0.894826	-5.62645
ENSMUSG00000035898	13	0.129947	5.43727	0.853137	0.398702	0.895734	-5.62648
ENSMUSG00000032024	10	0.148572	4.2602	0.638762	0.526646	0.93156	-5.62685
ENSMUSG00000030741	15	-0.103929	5.58815	-0.871978	0.388464	0.894667	-5.62686
ENSMUSG00000025873	16	-0.0781398	6.22952	-0.908356	0.369172	0.891928	-5.62691
ENSMUSG00000032763	11	-0.126531	4.7658	-0.728757	0.470428	0.916747	-5.62696
ENSMUSG00000010803	13	0.341566	7.54698	0.908198	0.369254	0.891928	-5.62703
ENSMUSG00000033088	19	-0.0293763	3.57547	-0.10506	0.916858	0.989594	-5.62711
ENSMUSG00000029103	16	-0.12973	7.94356	-0.905215	0.370813	0.891928	-5.62717
ENSMUSG00000037989	15	0.197606	6.66765	0.916788	0.36479	0.891378	-5.62723
ENSMUSG00000049493	13	0.0083972	3.73762	0.0163341	0.98705	0.998255	-5.62745
ENSMUSG00000089809	9	0.119661	3.89606	0.48429	0.630841	0.945008	-5.62753
ENSMUSG00000042408	13	0.0927944	4.39774	0.644168	0.523171	0.930708	-5.62753
ENSMUSG00000039515	11	-0.080866	8.1051	-0.902915	0.372017	0.893104	-5.62754
ENSMUSG00000016940	18	-0.119717	6.05731	-0.897604	0.374808	0.893569	-5.62756
ENSMUSG00000004285	12	-0.125438	7.14608	-0.917708	0.364314	0.891378	-5.62776
ENSMUSG00000043424	10	0.110373	4.11368	0.557277	0.580467	0.940052	-5.62778
ENSMUSG00000086316	8	-0.132453	5.64858	-0.873407	0.387694	0.894667	-5.62784
ENSMUSG00000029594	12	-0.0484291	3.59247	-0.282463	0.779056	0.970179	-5.628
ENSMUSG00000087635	3	-0.0724308	3.9669	-0.511624	0.611748	0.944944	-5.62801
ENSMUSG00000003812	13	-0.0912416	3.8522	-0.382148	0.70439	0.957634	-5.62805
ENSMUSG00000111201	1	-0.0198268	3.57173	-0.100577	0.920392	0.990103	-5.62816
ENSMUSG00000035441	14	0.39309	4.52944	0.594489	0.555558	0.937082	-5.62827
ENSMUSG00000086040	8	0.26937	4.19079	0.629002	0.53295	0.932561	-5.62845
ENSMUSG00000032239	10	0.0165948	3.45227	0.0812867	0.935622	0.991506	-5.62859
ENSMUSG00000060771	15	0.0943343	4.29667	0.625783	0.535038	0.933689	-5.62859
ENSMUSG00000042216	13	-0.215718	7.95612	-0.903878	0.371512	0.892646	-5.6287
ENSMUSG00000030602	13	-0.107222	4.08472	-0.507262	0.614777	0.945008	-5.62871
ENSMUSG00000032042	11	0.120243	6.81092	0.915037	0.365697	0.891378	-5.62881
ENSMUSG00000108740	1	-0.0344086	3.31621	-0.162048	0.87209	0.98257	-5.62887
ENSMUSG00000023972	10	-0.153889	4.62176	-0.659333	0.513489	0.929609	-5.62891
ENSMUSG00000062353	6	-0.233246	4.50791	-0.622249	0.537336	0.934278	-5.62903
ENSMUSG00000031302	16	0.158399	7.45466	0.911765	0.367396	0.891378	-5.6291
ENSMUSG00000042901	10	0.0793365	6.12424	0.898899	0.374126	0.893569	-5.62924
ENSMUSG00000050840	8	0.137535	4.9156	0.747954	0.458896	0.914835	-5.62925
ENSMUSG00000040044	11	0.0596048	3.55829	0.218147	0.828432	0.979434	-5.62929
ENSMUSG00000017478	15	0.102707	5.41508	0.844549	0.403424	0.900511	-5.62935
ENSMUSG00000048546	8	0.141227	5.16375	0.808982	0.423348	0.905335	-5.62945
ENSMUSG00000019907	10	0.205211	5.04052	0.793205	0.432374	0.909381	-5.62961
ENSMUSG00000025978	14	0.124488	4.14233	0.550972	0.584741	0.940564	-5.62961
ENSMUSG00000041354	16	0.0946509	4.2433	0.618229	0.539956	0.935473	-5.62983
ENSMUSG00000044024	16	0.211971	5.82783	0.897174	0.375035	0.893569	-5.63013
ENSMUSG00000006386	15	0.102737	3.77233	0.35941	0.721193	0.961148	-5.63016
ENSMUSG00000032480	17	0.0845182	6.84304	0.914996	0.365718	0.891378	-5.63017
ENSMUSG00000025006	18	0.330857	5.96228	0.889882	0.37889	0.894132	-5.63023
ENSMUSG00000031517	8	-0.0951359	9.34078	-0.86179	0.393979	0.894955	-5.63043
ENSMUSG00000035131	14	0.171267	5.10356	0.812436	0.421387	0.904879	-5.63047
ENSMUSG00000020387	15	0.224624	6.66596	0.912029	0.367259	0.891378	-5.6306
ENSMUSG00000014361	5	0.143176	4.73061	0.74207	0.462413	0.914835	-5.63079
ENSMUSG00000024423	6	-0.198895	10.1326	-0.832248	0.410248	0.901897	-5.63103
ENSMUSG00000071072	12	0.108477	7.73861	0.907083	0.369836	0.891928	-5.6311
ENSMUSG00000007815	13	0.103156	4.18779	0.566758	0.574069	0.939707	-5.63115
ENSMUSG00000005893	14	0.382205	6.22511	0.900866	0.373092	0.893569	-5.63118
ENSMUSG00000026288	14	-0.0275805	3.66466	-0.121129	0.9042	0.988503	-5.6313
ENSMUSG00000000743	9	0.0714171	6.57335	0.910756	0.367921	0.891378	-5.63131
ENSMUSG00000024079	4	0.115338	4.13251	0.509984	0.612887	0.944944	-5.63131
ENSMUSG00000037907	16	0.0763107	5.09331	0.810702	0.422371	0.904879	-5.63134
ENSMUSG00000022474	15	0.105825	6.85697	0.913304	0.366596	0.891378	-5.63135
ENSMUSG00000035845	17	-0.0550288	3.58985	-0.320334	0.750395	0.965488	-5.63146
ENSMUSG00000024528	8	0.069527	4.30251	0.589254	0.55903	0.937082	-5.63168
ENSMUSG00000046432	12	-0.160923	7.98655	-0.898922	0.374114	0.893569	-5.63205
ENSMUSG00000003559	8	-0.0292239	3.52149	-0.142486	0.887416	0.984657	-5.6321
ENSMUSG00000022673	5	0.0538583	3.6911	0.339749	0.735837	0.965124	-5.6321
ENSMUSG00000025226	11	-0.0926042	3.93055	-0.492338	0.625192	0.945008	-5.63245
ENSMUSG00000021392	8	0.0704813	4.11538	0.559764	0.578786	0.940052	-5.63247
ENSMUSG00000022488	9	0.0190113	3.51158	0.066688	0.947165	0.992577	-5.63252
ENSMUSG00000031010	17	0.336941	7.83967	0.902042	0.372475	0.893153	-5.63253
ENSMUSG00000018377	10	0.121498	5.90049	0.878502	0.384957	0.894132	-5.63308
ENSMUSG00000005699	16	0.0211824	3.28183	0.0971135	0.923125	0.990392	-5.63311
ENSMUSG00000038286	11	0.0684307	3.80285	0.393196	0.696278	0.956796	-5.63319
ENSMUSG00000029446	14	0.0673776	3.76974	0.342394	0.73386	0.964991	-5.63331
ENSMUSG00000093989	1	-0.132864	6.77848	-0.910343	0.368136	0.891378	-5.63365
ENSMUSG00000008489	18	0.270304	6.19216	0.90668	0.370047	0.891928	-5.63367
ENSMUSG00000021373	16	0.149532	5.4091	0.850535	0.400129	0.896903	-5.63371
ENSMUSG00000029569	9	0.0938974	4.13389	0.507699	0.614474	0.944976	-5.63374
ENSMUSG00000029405	16	0.130744	8.73164	0.878562	0.384925	0.894132	-5.63377
ENSMUSG00000040374	13	0.0912304	4.16564	0.563214	0.576456	0.939933	-5.63378
ENSMUSG00000034930	16	0.200042	5.9502	0.887293	0.380265	0.894132	-5.6338
ENSMUSG00000066721	3	-0.0522329	3.33051	-0.198264	0.843851	0.979722	-5.6338
ENSMUSG00000029575	17	0.0189948	3.4901	0.119765	0.905274	0.988503	-5.63382
ENSMUSG00000039414	10	0.236323	5.84486	0.877708	0.385383	0.894132	-5.63387
ENSMUSG00000048285	9	-0.119326	4.09524	-0.490094	0.626765	0.945008	-5.63419
ENSMUSG00000057715	13	0.218333	4.50572	0.726019	0.472086	0.916747	-5.63425
ENSMUSG00000062006	12	-0.18637	7.07147	-0.910016	0.368307	0.891378	-5.63432
ENSMUSG00000024897	9	0.186362	7.39251	0.906938	0.369912	0.891928	-5.63435
ENSMUSG00000016496	7	-0.120913	3.77234	-0.472745	0.638984	0.947629	-5.63444
ENSMUSG00000028654	13	-0.0852696	4.07891	-0.490397	0.626552	0.945008	-5.6345
ENSMUSG00000039826	13	-0.092471	5.49544	-0.85914	0.395421	0.895144	-5.63452
ENSMUSG00000085795	8	-0.0163314	3.52485	-0.0810564	0.935804	0.991506	-5.63461
ENSMUSG00000018209	15	0.0932211	4.65142	0.712116	0.480557	0.921127	-5.63464
ENSMUSG00000026806	15	-0.0316513	3.4668	-0.193404	0.847629	0.979722	-5.63471
ENSMUSG00000074785	5	-0.258519	7.37425	-0.907323	0.369711	0.891928	-5.63504
ENSMUSG00000034171	13	-0.147702	4.22002	-0.584771	0.562011	0.937282	-5.63516
ENSMUSG00000038760	14	0.181414	3.92935	0.552476	0.58372	0.940564	-5.63531
ENSMUSG00000041235	12	0.152125	4.36664	0.514998	0.60941	0.944901	-5.63542
ENSMUSG00000028917	14	0.130754	6.26983	0.898365	0.374408	0.893569	-5.63545
ENSMUSG00000041912	12	0.092073	5.92538	0.884398	0.381807	0.894132	-5.6355
ENSMUSG00000031104	2	-0.0937481	3.75801	-0.329455	0.743543	0.965124	-5.63577
ENSMUSG00000020962	14	-0.108856	5.94763	-0.881159	0.383536	0.894132	-5.63604
ENSMUSG00000029346	12	0.0108311	3.4272	0.078999	0.93743	0.992022	-5.63621
ENSMUSG00000000976	13	0.0335126	3.63265	0.187648	0.852108	0.979921	-5.63623
ENSMUSG00000102972	1	0.429363	5.46222	0.855261	0.397539	0.895655	-5.63635
ENSMUSG00000039782	15	0.126087	6.11277	0.892136	0.377696	0.893569	-5.63643
ENSMUSG00000049300	11	-0.086934	4.24379	-0.596848	0.553998	0.937082	-5.63646
ENSMUSG00000038047	18	-0.0723643	3.96609	-0.453142	0.652914	0.950445	-5.6365
ENSMUSG00000028439	14	0.134821	7.57926	0.900553	0.373257	0.893569	-5.63655
ENSMUSG00000002205	16	0.05518	3.75444	0.359185	0.72136	0.961148	-5.63656
ENSMUSG00000024287	8	0.0987337	4.41153	0.630213	0.532166	0.932454	-5.63665
ENSMUSG00000030283	7	0.13495	4.75022	0.755936	0.45415	0.914013	-5.63666
ENSMUSG00000034263	13	-0.0835566	4.96891	-0.776226	0.442216	0.91172	-5.63673
ENSMUSG00000022724	15	0.00605164	3.65575	0.0309415	0.975471	0.997555	-5.63677
ENSMUSG00000056158	14	0.281586	5.43511	0.859054	0.395468	0.895144	-5.63687
ENSMUSG00000003363	15	-0.188007	8.97397	-0.865951	0.39172	0.894694	-5.63694
ENSMUSG00000030616	16	0.0557965	3.47537	0.0992113	0.92147	0.990376	-5.63697
ENSMUSG00000020936	8	0.0887047	7.32699	0.9053	0.370768	0.891928	-5.63701
ENSMUSG00000039239	14	-0.145686	4.45435	-0.5302	0.598927	0.944655	-5.63701
ENSMUSG00000053799	8	-0.0874219	4.961	-0.766236	0.448068	0.912727	-5.63702
ENSMUSG00000055436	18	0.095281	5.93717	0.877133	0.385692	0.894132	-5.63707
ENSMUSG00000002396	8	-0.0813356	3.82442	-0.373897	0.710471	0.959794	-5.63726
ENSMUSG00000064341	1	0.170077	11.7596	0.753255	0.455741	0.914487	-5.63729
ENSMUSG00000026565	18	0.0566933	3.81701	0.334315	0.739902	0.965124	-5.63729
ENSMUSG00000038582	15	0.149325	6.34159	0.900433	0.37332	0.893569	-5.63732
ENSMUSG00000007944	8	-0.168664	5.41109	-0.8392	0.406382	0.901302	-5.63738
ENSMUSG00000020801	8	-0.088605	4.3692	-0.585358	0.56162	0.937082	-5.63753
ENSMUSG00000059003	12	0.29997	4.453	0.724206	0.473186	0.917217	-5.63771
ENSMUSG00000021065	16	0.13429	5.68064	0.869281	0.389919	0.894667	-5.63802
ENSMUSG00000041763	14	0.100802	5.65109	0.862937	0.393356	0.894826	-5.63813
ENSMUSG00000028392	15	-0.161021	3.89116	-0.287614	0.775138	0.969984	-5.63828
ENSMUSG00000027508	15	-0.0904454	4.13751	-0.51503	0.609388	0.944901	-5.63829
ENSMUSG00000024999	7	0.0737414	4.33193	0.627787	0.533738	0.932672	-5.63843
ENSMUSG00000028461	12	0.100014	4.49575	0.65666	0.515188	0.929881	-5.6386
ENSMUSG00000049086	8	-0.146624	5.36806	-0.827837	0.412712	0.902999	-5.63869
ENSMUSG00000022489	6	0.14187	6.42628	0.902391	0.372292	0.893153	-5.63871
ENSMUSG00000070808	4	0.0756962	3.84491	0.443578	0.659756	0.951893	-5.63886
ENSMUSG00000041297	8	0.114614	6.02964	0.882629	0.38275	0.894132	-5.6389
ENSMUSG00000040269	5	-0.128822	4.34368	-0.603099	0.549873	0.937082	-5.63892
ENSMUSG00000030330	15	0.105332	5.24826	0.817673	0.418425	0.904397	-5.63908
ENSMUSG00000005981	11	-0.0805665	5.99727	-0.886681	0.380591	0.894132	-5.63913
ENSMUSG00000030428	16	-0.113693	9.27914	-0.85659	0.396813	0.895144	-5.63923
ENSMUSG00000036564	17	0.168484	10.1243	0.815564	0.419616	0.904879	-5.63924
ENSMUSG00000040055	9	0.235306	5.29348	0.823593	0.415091	0.9043	-5.63934
ENSMUSG00000021891	8	-0.0714707	3.83068	-0.441204	0.661459	0.952162	-5.63944
ENSMUSG00000030403	9	-0.0788859	3.8245	-0.410657	0.683532	0.955162	-5.63946
ENSMUSG00000041124	11	0.095939	6.65939	0.902259	0.372361	0.893153	-5.63956
ENSMUSG00000021871	19	-0.0690277	3.46919	-0.249911	0.803945	0.974855	-5.63956
ENSMUSG00000063455	16	0.165195	5.41846	0.836082	0.408113	0.901302	-5.63958
ENSMUSG00000073435	10	-0.156162	5.16414	-0.790733	0.433799	0.910042	-5.63976
ENSMUSG00000063334	16	-0.078621	4.58542	-0.671006	0.506103	0.928144	-5.63977
ENSMUSG00000061136	16	-0.113674	5.84081	-0.867993	0.390615	0.894667	-5.63996
ENSMUSG00000022555	12	-0.0764498	4.28184	-0.618254	0.539939	0.935473	-5.64012
ENSMUSG00000022560	9	0.0140305	3.46291	0.0981784	0.922285	0.990392	-5.64026
ENSMUSG00000061559	15	-0.10222	5.34557	-0.822822	0.415524	0.904397	-5.64048
ENSMUSG00000047141	5	0.113369	4.59311	0.678241	0.501553	0.926585	-5.64048
ENSMUSG00000071415	6	-0.18285	5.43518	-0.812899	0.421124	0.904879	-5.64069
ENSMUSG00000035047	9	-0.112788	5.33932	-0.835967	0.408177	0.901302	-5.6408
ENSMUSG00000032232	14	0.134647	4.08192	0.463632	0.645444	0.949626	-5.64087
ENSMUSG00000116138	1	-0.0851021	5.32827	-0.829278	0.411906	0.902813	-5.64088
ENSMUSG00000038291	16	0.138945	6.18201	0.891741	0.377905	0.893569	-5.64093
ENSMUSG00000027163	13	-0.128192	5.016	-0.755915	0.454162	0.914013	-5.64105
ENSMUSG00000032258	15	-0.0174057	3.79705	-0.075684	0.940051	0.992222	-5.64108
ENSMUSG00000030779	16	-0.0697887	6.5224	-0.896475	0.375403	0.893569	-5.64118
ENSMUSG00000075000	11	0.0545944	3.91954	0.443856	0.659557	0.951798	-5.64125
ENSMUSG00000022574	7	-0.0639064	3.77575	-0.233735	0.816392	0.976016	-5.64131
ENSMUSG00000032370	8	-0.0301684	3.60972	-0.209259	0.835316	0.979434	-5.64137
ENSMUSG00000029622	16	-0.0752893	3.67056	-0.182597	0.856044	0.980098	-5.64155
ENSMUSG00000031012	17	0.126472	6.70212	0.900085	0.373503	0.893569	-5.64157
ENSMUSG00000021846	9	-0.110258	3.82875	-0.358908	0.721566	0.961148	-5.64173
ENSMUSG00000041268	17	0.25254	7.21509	0.900114	0.373488	0.893569	-5.64184
ENSMUSG00000041205	8	0.400562	5.08665	0.746764	0.459606	0.914835	-5.64191
ENSMUSG00000060780	2	0.172984	5.11472	0.817498	0.418523	0.904397	-5.64202
ENSMUSG00000018541	10	-0.00297573	3.49055	-0.0162155	0.987144	0.998255	-5.64212
ENSMUSG00000036402	13	0.253574	5.46909	0.803883	0.426252	0.905621	-5.64235
ENSMUSG00000046523	5	-0.0141322	3.43663	-0.0503359	0.960107	0.995298	-5.64251
ENSMUSG00000026966	6	-0.0799848	4.56068	-0.659271	0.513528	0.929609	-5.64254
ENSMUSG00000023286	16	-0.0928761	5.71767	-0.86459	0.392458	0.894826	-5.64259
ENSMUSG00000024054	14	0.125348	5.48845	0.83222	0.410263	0.901897	-5.64319
ENSMUSG00000021186	9	0.0486528	3.82455	0.0925098	0.926758	0.990583	-5.6432
ENSMUSG00000039263	16	-0.077692	3.93711	-0.300855	0.765095	0.968612	-5.64331
ENSMUSG00000025016	11	0.0710734	7.8087	0.891231	0.378175	0.893569	-5.64339
ENSMUSG00000049630	6	0.388477	4.78583	0.52038	0.605689	0.944655	-5.64359
ENSMUSG00000031176	8	0.152851	5.89109	0.876544	0.386008	0.894132	-5.6436
ENSMUSG00000053289	8	0.0916701	4.94499	0.770514	0.445556	0.912727	-5.64364
ENSMUSG00000023341	15	0.000323983	3.7921	0.000725902	0.999424	0.999989	-5.64374
ENSMUSG00000062753	14	-0.11748	4.42571	-0.649956	0.519464	0.93025	-5.64389
ENSMUSG00000039716	12	0.29811	6.58925	0.896259	0.375517	0.893569	-5.64417
ENSMUSG00000022856	9	-0.127868	4.29789	-0.610736	0.544855	0.936797	-5.6443
ENSMUSG00000018909	15	0.13562	8.13395	0.883403	0.382337	0.894132	-5.64431
ENSMUSG00000049755	14	0.0716473	4.00457	0.476699	0.63619	0.946377	-5.64432
ENSMUSG00000073680	2	0.501076	4.62878	0.613023	0.543357	0.936211	-5.64448
ENSMUSG00000034211	14	-0.0926774	4.0929	-0.524592	0.602784	0.944655	-5.64452
ENSMUSG00000027584	17	0.271674	6.0593	0.882656	0.382736	0.894132	-5.64456
ENSMUSG00000033902	12	-0.142726	4.86566	-0.753794	0.45542	0.914484	-5.64465
ENSMUSG00000051518	8	0.117353	4.44255	0.625099	0.535483	0.93382	-5.64479
ENSMUSG00000041907	9	-0.086931	3.41892	-0.260374	0.795921	0.973318	-5.64512
ENSMUSG00000018821	3	0.0814529	4.04458	0.463047	0.645859	0.949626	-5.64526
ENSMUSG00000045822	4	-0.0423898	3.64292	-0.289846	0.773443	0.969756	-5.64542
ENSMUSG00000028973	18	0.111734	5.33051	0.821434	0.416305	0.904397	-5.64542
ENSMUSG00000028821	8	-0.0986762	5.20028	-0.784055	0.437661	0.911449	-5.64542
ENSMUSG00000029456	12	-0.0302799	3.57891	-0.183343	0.855462	0.980098	-5.64545
ENSMUSG00000064210	7	-0.120096	3.91285	-0.470437	0.640617	0.94849	-5.64565
ENSMUSG00000019179	10	-0.103975	7.71089	-0.888686	0.379525	0.894132	-5.64566
ENSMUSG00000059974	10	0.195922	6.97315	0.896805	0.375229	0.893569	-5.6457
ENSMUSG00000040136	10	0.0285129	3.32094	0.109594	0.913284	0.988765	-5.64578
ENSMUSG00000041608	8	0.0500811	3.18639	0.141393	0.888275	0.984846	-5.6459
ENSMUSG00000032338	9	0.169804	4.50087	0.706906	0.483754	0.921877	-5.64602
ENSMUSG00000063063	12	0.199739	7.15653	0.894579	0.376404	0.893569	-5.64615
ENSMUSG00000023087	15	0.131565	4.68024	0.718462	0.47668	0.918626	-5.64615
ENSMUSG00000027628	10	0.0868584	5.58618	0.846063	0.402588	0.899878	-5.64619
ENSMUSG00000024862	16	0.1739	7.60601	0.886651	0.380607	0.894132	-5.64634
ENSMUSG00000038055	12	0.105471	4.90299	0.761779	0.450694	0.912727	-5.64655
ENSMUSG00000018415	14	0.143086	5.88916	0.863248	0.393187	0.894826	-5.6468
ENSMUSG00000032078	17	-0.0977945	4.85874	-0.741556	0.462721	0.914835	-5.6469
ENSMUSG00000028402	18	0.163126	6.45458	0.885929	0.380991	0.894132	-5.64705
ENSMUSG00000026489	13	-0.100933	4.99961	-0.759427	0.452083	0.913488	-5.64709
ENSMUSG00000055254	15	0.12885	9.74637	0.827927	0.412661	0.902999	-5.64747
ENSMUSG00000022454	17	-0.244397	7.74485	-0.885192	0.381383	0.894132	-5.64753
ENSMUSG00000029484	12	-0.219776	5.59909	-0.824679	0.414481	0.904271	-5.64762
ENSMUSG00000021339	4	-0.100302	4.26855	-0.537199	0.594128	0.943058	-5.64762
ENSMUSG00000026879	14	-0.518106	7.33373	-0.893733	0.376851	0.893569	-5.64768
ENSMUSG00000022684	15	0.0938927	4.90141	0.7351	0.466599	0.915466	-5.6477
ENSMUSG00000020102	15	-0.0201602	3.4678	-0.0995844	0.921175	0.990215	-5.6477
ENSMUSG00000019362	8	-0.0788145	4.20565	-0.542294	0.590647	0.941753	-5.64782
ENSMUSG00000052336	7	-0.174126	5.32483	-0.800338	0.428279	0.905903	-5.64786
ENSMUSG00000025737	5	0.0842321	4.67692	0.707455	0.483417	0.921877	-5.64793
ENSMUSG00000023032	12	0.293425	6.6883	0.891911	0.377815	0.893569	-5.64815
ENSMUSG00000092165	9	0.0698701	3.77789	0.391438	0.697567	0.956796	-5.64816
ENSMUSG00000003752	9	0.0432359	3.4116	0.208346	0.836024	0.979434	-5.64823
ENSMUSG00000050315	14	-0.0545442	3.99269	-0.121928	0.903571	0.988503	-5.6483
ENSMUSG00000062169	13	-0.100791	5.00772	-0.76162	0.450788	0.912727	-5.64831
ENSMUSG00000037851	13	0.134518	6.16185	0.880806	0.383724	0.894132	-5.64845
ENSMUSG00000063785	12	0.00902501	3.54153	0.0553162	0.956164	0.994842	-5.64868
ENSMUSG00000028039	11	-0.160463	4.31481	-0.660876	0.512509	0.929162	-5.64878
ENSMUSG00000027351	14	0.098165	6.35348	0.88476	0.381614	0.894132	-5.6489
ENSMUSG00000021905	14	0.0789788	4.83129	0.721397	0.474893	0.91732	-5.6489
ENSMUSG00000030002	15	0.0712525	3.90974	0.447252	0.657124	0.950782	-5.64897
ENSMUSG00000036985	12	0.225408	5.21368	0.785376	0.436896	0.911165	-5.64923
ENSMUSG00000057335	11	0.115829	7.2374	0.891941	0.377799	0.893569	-5.64931
ENSMUSG00000054226	13	-0.109639	5.18318	-0.776641	0.441973	0.91172	-5.64932
ENSMUSG00000038607	12	-0.155498	6.29032	-0.876761	0.385891	0.894132	-5.64932
ENSMUSG00000018167	10	0.19692	4.87663	0.706346	0.484098	0.921877	-5.64956
ENSMUSG00000029062	14	0.0782601	6.67902	0.889877	0.378893	0.894132	-5.64969
ENSMUSG00000040037	13	-0.205152	7.67806	-0.883484	0.382294	0.894132	-5.6497
ENSMUSG00000009828	15	-0.0552746	3.71462	-0.261297	0.795214	0.973318	-5.64971
ENSMUSG00000092595	2	0.0385802	3.46017	0.230687	0.818742	0.976306	-5.64976
ENSMUSG00000014426	9	0.136351	6.31019	0.879769	0.384279	0.894132	-5.64995
ENSMUSG00000001785	13	-0.065682	4.1786	-0.555588	0.58161	0.940298	-5.65002
ENSMUSG00000046985	11	0.10084	5.47212	0.826913	0.413229	0.903279	-5.65026
ENSMUSG00000026109	14	0.203756	6.0958	0.881239	0.383493	0.894132	-5.65027
ENSMUSG00000022889	7	-0.0725392	3.93798	-0.431834	0.668199	0.952838	-5.65041
ENSMUSG00000024593	15	0.284641	4.76066	0.622849	0.536946	0.934054	-5.65046
ENSMUSG00000038467	15	-0.0962523	6.37427	-0.882349	0.3829	0.894132	-5.65047
ENSMUSG00000058743	6	0.0615012	3.76171	0.304517	0.762325	0.968142	-5.65059
ENSMUSG00000030397	11	0.142811	5.86192	0.867638	0.390807	0.894694	-5.65075
ENSMUSG00000025262	8	0.327915	6.59022	0.886846	0.380503	0.894132	-5.65086
ENSMUSG00000039735	16	0.118732	6.42725	0.884392	0.38181	0.894132	-5.65098
ENSMUSG00000027748	11	-0.209405	3.18564	-0.387674	0.700328	0.957634	-5.65106
ENSMUSG00000044452	10	0.149719	5.31495	0.799666	0.428663	0.906012	-5.65113
ENSMUSG00000030111	9	-0.105463	4.38285	-0.190195	0.850125	0.97986	-5.65118
ENSMUSG00000023051	11	0.0464803	3.81964	0.359736	0.720951	0.961148	-5.65121
ENSMUSG00000028514	15	0.175103	6.59955	0.886559	0.380656	0.894132	-5.65124
ENSMUSG00000031760	9	-0.211209	8.33567	-0.872165	0.388363	0.894667	-5.65171
ENSMUSG00000021453	2	-0.0922568	3.81848	-0.222324	0.825201	0.978843	-5.65173
ENSMUSG00000050379	15	0.198452	5.94337	0.868538	0.39032	0.894667	-5.65192
ENSMUSG00000046185	10	0.042235	3.76081	0.221239	0.82604	0.97888	-5.65192
ENSMUSG00000074800	4	-0.131488	4.14755	-0.454151	0.652194	0.950445	-5.65197
ENSMUSG00000057551	10	0.0537721	3.93897	0.429421	0.669938	0.952838	-5.65201
ENSMUSG00000010392	8	0.10489	5.7125	0.850778	0.399995	0.896894	-5.65202
ENSMUSG00000017756	9	0.449833	5.63482	0.76985	0.445946	0.912727	-5.65219
ENSMUSG00000063450	14	0.112059	4.78433	0.676879	0.502408	0.926718	-5.65219
ENSMUSG00000027238	17	0.138611	5.52582	0.824929	0.414341	0.904103	-5.65248
ENSMUSG00000041629	7	-0.0719799	5.7651	-0.850657	0.400062	0.896894	-5.65285
ENSMUSG00000037624	15	-0.26487	5.99971	-0.870859	0.389067	0.894667	-5.65318
ENSMUSG00000030279	15	0.0965574	6.1211	0.873145	0.387835	0.894667	-5.65335
ENSMUSG00000040640	11	0.254629	5.85586	0.863702	0.39294	0.894826	-5.65339
ENSMUSG00000034757	15	0.093978	5.53036	0.837112	0.407541	0.901302	-5.65348
ENSMUSG00000038838	15	0.0500454	3.55793	0.259599	0.796514	0.973422	-5.65361
ENSMUSG00000043929	16	-0.00831574	3.5789	-0.0569583	0.954864	0.994473	-5.65365
ENSMUSG00000049148	8	0.307512	4.01519	0.577009	0.567191	0.938168	-5.65368
ENSMUSG00000038759	15	0.116519	4.4815	0.617307	0.540557	0.935473	-5.6537
ENSMUSG00000025545	10	0.014523	3.59491	0.0753446	0.940319	0.992222	-5.65397
ENSMUSG00000038630	8	0.474941	6.04994	0.869724	0.38968	0.894667	-5.65418
ENSMUSG00000058420	8	0.243084	4.47096	0.602169	0.550486	0.937082	-5.65424
ENSMUSG00000024816	12	0.134408	4.32658	0.547277	0.587252	0.940844	-5.65435
ENSMUSG00000040502	5	0.100016	4.79371	0.728869	0.47036	0.916747	-5.65454
ENSMUSG00000033106	6	0.0820298	4.67802	0.696018	0.490473	0.923283	-5.65464
ENSMUSG00000075271	4	-0.0361359	3.72432	-0.209054	0.835475	0.979434	-5.65465
ENSMUSG00000017299	13	-0.104419	5.29845	-0.802956	0.426781	0.905621	-5.65469
ENSMUSG00000040550	17	0.0932267	5.70251	0.846262	0.402479	0.899825	-5.65474
ENSMUSG00000040433	16	0.139244	5.19884	0.766025	0.448192	0.912727	-5.65478
ENSMUSG00000017778	14	-0.172493	7.39668	-0.884591	0.381704	0.894132	-5.65479
ENSMUSG00000059540	15	-0.18495	5.69768	-0.849821	0.400521	0.897064	-5.65482
ENSMUSG00000036334	12	0.0761339	3.95631	0.266126	0.79152	0.97243	-5.65486
ENSMUSG00000020289	15	0.0715337	3.87086	0.451423	0.654141	0.950445	-5.65509
ENSMUSG00000028560	11	0.115863	4.27144	0.510069	0.612828	0.944944	-5.65521
ENSMUSG00000022394	14	-0.0950704	5.91432	-0.858157	0.395957	0.895144	-5.65528
ENSMUSG00000058835	14	-0.0737078	6.4272	-0.877542	0.385472	0.894132	-5.65545
ENSMUSG00000055923	16	0.0392185	3.73609	0.244018	0.808474	0.974855	-5.65546
ENSMUSG00000014550	14	0.165874	6.04785	0.865214	0.39212	0.894694	-5.65549
ENSMUSG00000006276	10	-0.0935994	5.51745	-0.831357	0.410744	0.901897	-5.65563
ENSMUSG00000021140	9	0.186456	7.07725	0.885135	0.381414	0.894132	-5.65564
ENSMUSG00000037363	9	0.0793501	4.28606	0.568198	0.573101	0.939707	-5.65567
ENSMUSG00000034463	4	0.166297	4.36757	0.554595	0.582283	0.940488	-5.65568
ENSMUSG00000039047	17	-0.0901519	6.01829	-0.860723	0.394559	0.895144	-5.65568
ENSMUSG00000091825	1	-0.0177542	3.60943	-0.0817538	0.935253	0.991506	-5.6557
ENSMUSG00000028563	16	-0.0995633	5.28328	-0.780205	0.439898	0.911551	-5.65577
ENSMUSG00000067860	11	0.0686724	3.61683	0.142459	0.887438	0.984657	-5.65581
ENSMUSG00000041775	7	-0.123543	4.26248	-0.556297	0.58113	0.940298	-5.65588
ENSMUSG00000019478	16	0.10589	5.61458	0.838023	0.407035	0.901302	-5.65619
ENSMUSG00000020100	15	-0.0899445	3.84503	-0.219733	0.827205	0.979238	-5.65663
ENSMUSG00000020950	10	0.651401	5.02596	0.80648	0.424771	0.905621	-5.65664
ENSMUSG00000006717	7	-0.0255887	3.4594	-0.134677	0.893548	0.985887	-5.65668
ENSMUSG00000026701	15	0.157017	7.40082	0.88261	0.38276	0.894132	-5.65685
ENSMUSG00000031212	3	-0.267156	4.33477	-0.58676	0.560687	0.937082	-5.65693
ENSMUSG00000031065	14	0.125119	6.36621	0.876695	0.385926	0.894132	-5.65703
ENSMUSG00000042804	13	0.173928	5.23244	0.781515	0.439136	0.911449	-5.65721
ENSMUSG00000050022	16	-0.161103	4.4296	-0.637958	0.527164	0.931776	-5.65736
ENSMUSG00000006599	13	-0.0877647	5.2014	-0.780748	0.439582	0.911449	-5.65739
ENSMUSG00000044676	10	0.163211	6.34711	0.875806	0.386404	0.894132	-5.65759
ENSMUSG00000019158	9	-0.146565	4.20133	-0.558524	0.579623	0.940052	-5.6576
ENSMUSG00000003872	9	0.166219	4.11325	0.585503	0.561523	0.937082	-5.65764
ENSMUSG00000107928	1	0.127203	3.98911	0.416931	0.678975	0.954414	-5.65774
ENSMUSG00000030042	15	0.113316	5.08301	0.768487	0.446745	0.912727	-5.65794
ENSMUSG00000052632	16	-0.105524	4.9741	-0.722906	0.473975	0.91732	-5.65808
ENSMUSG00000031851	14	-0.128001	5.16648	-0.783398	0.438042	0.911449	-5.65847
ENSMUSG00000060519	11	-0.0508531	3.82347	-0.301766	0.764405	0.968527	-5.65872
ENSMUSG00000001999	15	-0.101985	4.77496	-0.691519	0.493264	0.924061	-5.65875
ENSMUSG00000027342	14	-0.149665	5.19693	-0.751674	0.456681	0.914576	-5.65877
ENSMUSG00000086821	3	-0.138898	4.31135	-0.470878	0.640305	0.948395	-5.65906
ENSMUSG00000021767	19	0.139955	5.54909	0.822624	0.415636	0.904397	-5.65908
ENSMUSG00000022283	15	-0.145639	6.87705	-0.879693	0.38432	0.894132	-5.65909
ENSMUSG00000079444	9	-0.0849394	3.64215	-0.30574	0.7614	0.968142	-5.65909
ENSMUSG00000025871	18	0.100085	7.06086	0.880842	0.383705	0.894132	-5.6593
ENSMUSG00000022272	17	0.225255	6.33922	0.865467	0.391983	0.894694	-5.65931
ENSMUSG00000115483	1	-0.137358	5.28161	-0.800143	0.42839	0.906005	-5.65944
ENSMUSG00000037784	14	-0.107955	4.50985	-0.64451	0.522952	0.930708	-5.65946
ENSMUSG00000023923	10	0.144104	5.10183	0.756932	0.45356	0.913829	-5.6596
ENSMUSG00000039851	11	0.0566164	3.70011	0.158468	0.874892	0.983557	-5.65966
ENSMUSG00000020453	17	0.0883541	5.48164	0.814519	0.420207	0.904879	-5.65969
ENSMUSG00000041870	16	0.22684	5.66382	0.820105	0.417053	0.904397	-5.65981
ENSMUSG00000032434	9	-0.0849303	4.12089	-0.399582	0.691606	0.956636	-5.65984
ENSMUSG00000037674	15	0.106274	4.88975	0.713867	0.479485	0.920048	-5.65996
ENSMUSG00000037568	12	-0.0363192	3.38474	-0.102923	0.918542	0.989788	-5.65998
ENSMUSG00000032531	15	0.147544	5.06345	0.75208	0.456439	0.914576	-5.66028
ENSMUSG00000028909	17	-0.209419	5.05001	-0.776413	0.442107	0.91172	-5.6604
ENSMUSG00000046658	16	0.0879255	4.12549	0.486274	0.629446	0.945008	-5.66043
ENSMUSG00000020300	14	0.11405	6.68859	0.876206	0.386189	0.894132	-5.6605
ENSMUSG00000046785	8	0.175727	8.48278	0.852231	0.399198	0.896221	-5.66056
ENSMUSG00000046994	9	-0.0377799	3.68283	-0.232026	0.81771	0.976214	-5.66057
ENSMUSG00000020935	8	0.0961345	4.55489	0.608572	0.546275	0.937082	-5.66059
ENSMUSG00000023971	9	0.0372178	3.73929	0.195957	0.845644	0.979722	-5.66069
ENSMUSG00000022665	15	-0.0908861	4.21366	-0.289105	0.774005	0.969756	-5.66072
ENSMUSG00000028670	14	0.0900114	5.67996	0.842825	0.404376	0.900635	-5.66079
ENSMUSG00000036087	18	0.126857	4.65657	0.658905	0.51376	0.929721	-5.66105
ENSMUSG00000112302	1	-0.0245449	3.60121	-0.126178	0.900228	0.988217	-5.66108
ENSMUSG00000019817	18	-0.208462	4.28717	-0.490583	0.626422	0.945008	-5.66111
ENSMUSG00000031864	16	-0.0735508	4.94073	-0.736295	0.46588	0.91529	-5.66138
ENSMUSG00000096687	8	-0.0551245	3.71145	-0.241533	0.810385	0.975286	-5.66138
ENSMUSG00000020473	13	0.405021	5.02389	0.523787	0.603338	0.944655	-5.66146
ENSMUSG00000071252	6	0.000751849	3.65792	0.00338712	0.997314	0.999577	-5.66149
ENSMUSG00000024063	13	0.126358	6.08447	0.859665	0.395136	0.895144	-5.66153
ENSMUSG00000031661	12	0.267901	4.34099	0.370798	0.712759	0.960361	-5.66174
ENSMUSG00000023791	17	-0.0992765	4.2611	-0.539424	0.592607	0.942386	-5.66183
ENSMUSG00000070287	3	0.154987	5.05565	0.764862	0.448877	0.912727	-5.66184
ENSMUSG00000023484	14	-0.176818	3.988	-0.487628	0.628496	0.945008	-5.66186
ENSMUSG00000031516	11	-0.131225	5.60495	-0.82872	0.412218	0.902914	-5.66198
ENSMUSG00000013033	16	0.181059	8.3916	0.850719	0.400028	0.896894	-5.66199
ENSMUSG00000031980	10	-0.145198	9.56754	-0.822089	0.415937	0.904397	-5.6622
ENSMUSG00000006736	9	0.132343	5.28635	0.770681	0.445458	0.912727	-5.66227
ENSMUSG00000035726	8	0.151841	6.86868	0.876841	0.385849	0.894132	-5.66238
ENSMUSG00000058402	14	0.00748476	3.54545	0.0473769	0.96245	0.995493	-5.66244
ENSMUSG00000019888	16	0.132485	4.12509	0.420184	0.676617	0.954056	-5.66249
ENSMUSG00000045648	15	0.387025	4.39133	0.721352	0.47492	0.91732	-5.66254
ENSMUSG00000103677	1	0.125815	3.68933	0.318751	0.751586	0.965934	-5.66264
ENSMUSG00000024070	15	0.106078	4.16246	0.422545	0.674907	0.953846	-5.66275
ENSMUSG00000028456	18	0.0331759	3.85986	0.159772	0.873871	0.982918	-5.66276
ENSMUSG00000024668	8	0.0910293	6.02055	0.85336	0.398579	0.895734	-5.66277
ENSMUSG00000020180	10	-0.15497	5.62485	-0.824338	0.414673	0.9043	-5.66281
ENSMUSG00000063856	7	-0.178645	5.42725	-0.797013	0.430185	0.907251	-5.66282
ENSMUSG00000020079	15	-0.0698384	4.51076	-0.637924	0.527186	0.931776	-5.66292
ENSMUSG00000039201	10	-0.0198335	3.63192	-0.146378	0.884364	0.984601	-5.66296
ENSMUSG00000026484	13	-0.100006	5.24368	-0.768646	0.446652	0.912727	-5.66309
ENSMUSG00000019189	13	0.092173	6.84252	0.875918	0.386344	0.894132	-5.66313
ENSMUSG00000040356	16	-0.0796934	5.42159	-0.801133	0.427824	0.905886	-5.66324
ENSMUSG00000009741	15	0.105304	6.26406	0.865925	0.391735	0.894694	-5.6634
ENSMUSG00000038349	10	0.209336	6.34256	0.862249	0.393729	0.894932	-5.66344
ENSMUSG00000036591	16	0.14606	6.99572	0.875513	0.386561	0.894132	-5.66362
ENSMUSG00000044674	6	-0.0555941	3.61973	-0.203747	0.839592	0.979434	-5.6639
ENSMUSG00000035202	8	0.0982836	4.03037	0.488182	0.628107	0.945008	-5.66395
ENSMUSG00000050640	16	-0.195941	6.57501	-0.873817	0.387473	0.894328	-5.66405
ENSMUSG00000010067	13	-0.0531021	3.78923	-0.306892	0.760529	0.967828	-5.66413
ENSMUSG00000032267	8	0.038861	3.86052	0.29457	0.769857	0.969422	-5.66419
ENSMUSG00000090862	3	-0.163036	6.33293	-0.860091	0.394903	0.895144	-5.66419
ENSMUSG00000024112	16	0.271718	5.5271	0.832986	0.409836	0.901897	-5.6643
ENSMUSG00000029364	15	0.0808581	7.42072	0.870698	0.389154	0.894667	-5.66449
ENSMUSG00000029595	9	-0.124198	3.33325	-0.191749	0.848916	0.97986	-5.66466
ENSMUSG00000047205	12	0.129714	4.8132	0.648709	0.520262	0.93025	-5.66467
ENSMUSG00000049401	10	-0.100056	5.81214	-0.838355	0.406851	0.901302	-5.66478
ENSMUSG00000024491	16	0.115738	5.56093	0.812246	0.421495	0.904879	-5.66478
ENSMUSG00000022792	16	-0.00284369	3.48701	-0.0188935	0.985021	0.998255	-5.66483
ENSMUSG00000018848	4	-0.0915632	5.68036	-0.834022	0.409259	0.901462	-5.66489
ENSMUSG00000083282	3	-0.100027	7.08547	-0.873889	0.387434	0.894328	-5.66501
ENSMUSG00000068823	10	-0.0553705	8.2543	-0.854502	0.397954	0.895734	-5.66501
ENSMUSG00000018326	9	0.102924	9.46087	0.812928	0.421108	0.904879	-5.66509
ENSMUSG00000025854	15	0.115254	5.44425	0.813612	0.42072	0.904879	-5.66516
ENSMUSG00000028252	20	-0.0888595	5.53713	-0.811676	0.421817	0.904879	-5.66528
ENSMUSG00000038418	7	-0.391463	4.64486	-0.610805	0.54481	0.936797	-5.66545
ENSMUSG00000027940	18	-0.0867066	7.18664	-0.87295	0.38794	0.894667	-5.6655
ENSMUSG00000025792	9	-0.154823	4.68222	-0.631423	0.531383	0.93199	-5.66561
ENSMUSG00000022112	14	0.152331	4.72448	0.706952	0.483725	0.921877	-5.66563
ENSMUSG00000072214	7	0.143814	7.76266	0.862787	0.393437	0.894826	-5.66575
ENSMUSG00000027313	3	0.0728464	3.69521	0.36107	0.719961	0.961148	-5.66579
ENSMUSG00000029084	5	0.172299	5.02569	0.729816	0.469787	0.916747	-5.66584
ENSMUSG00000090935	10	0.171414	6.59672	0.868812	0.390172	0.894667	-5.66599
ENSMUSG00000047747	10	0.165803	5.26675	0.79481	0.43145	0.907953	-5.666
ENSMUSG00000020228	11	-0.0553906	3.98619	-0.316357	0.753389	0.966246	-5.66608
ENSMUSG00000034684	12	0.0467427	3.55999	0.173924	0.862809	0.981532	-5.66613
ENSMUSG00000020271	17	0.0827065	7.34739	0.870374	0.389329	0.894667	-5.66624
ENSMUSG00000004788	11	-0.0733672	5.1245	-0.767124	0.447546	0.912727	-5.66625
ENSMUSG00000022992	17	0.0341126	3.52537	0.147613	0.883395	0.984601	-5.66664
ENSMUSG00000039130	18	0.0441878	3.71909	0.274488	0.785133	0.971562	-5.66681
ENSMUSG00000036206	12	-0.132086	4.43295	-0.58955	0.558833	0.937082	-5.66682
ENSMUSG00000030697	7	-0.092382	4.73139	-0.672219	0.505338	0.927946	-5.66682
ENSMUSG00000024583	3	-0.103014	7.84431	-0.860454	0.394706	0.895144	-5.66687
ENSMUSG00000046532	8	-0.371963	5.84203	-0.849814	0.400525	0.897064	-5.66701
ENSMUSG00000027286	16	-0.0371615	3.77181	-0.31056	0.75776	0.967816	-5.66712
ENSMUSG00000036934	9	0.0605886	3.98975	0.434537	0.666252	0.952838	-5.66719
ENSMUSG00000034111	6	0.14053	6.95164	0.871251	0.388856	0.894667	-5.66724
ENSMUSG00000047434	14	0.100354	5.14058	0.763947	0.449416	0.912727	-5.66733
ENSMUSG00000000934	9	-0.103436	4.42024	-0.605242	0.548462	0.937082	-5.66736
ENSMUSG00000026814	16	0.137692	4.0874	0.528615	0.600016	0.944655	-5.66739
ENSMUSG00000042712	10	-0.124684	7.01035	-0.871145	0.388913	0.894667	-5.66748
ENSMUSG00000038936	13	-0.0902065	7.21811	-0.87079	0.389104	0.894667	-5.66749
ENSMUSG00000038374	10	-0.156026	5.73638	-0.831032	0.410926	0.902059	-5.66755
ENSMUSG00000015342	6	0.0506647	3.68579	0.240449	0.81122	0.97533	-5.66757
ENSMUSG00000017307	16	-0.0141205	3.53928	-0.0800824	0.936574	0.991777	-5.66764
ENSMUSG00000039585	15	0.148377	6.22251	0.856808	0.396694	0.895144	-5.6677
ENSMUSG00000064068	15	-0.0895999	4.66745	-0.651697	0.518352	0.93025	-5.6677
ENSMUSG00000032854	12	0.631486	5.66041	0.77732	0.441578	0.911573	-5.66776
ENSMUSG00000039620	17	0.0967306	4.03092	0.33135	0.742123	0.965124	-5.66782
ENSMUSG00000003863	18	0.200467	6.81379	0.870421	0.389303	0.894667	-5.66784
ENSMUSG00000024899	7	0.0475231	3.59428	0.180416	0.857744	0.980347	-5.6681
ENSMUSG00000036667	14	0.109613	7.77952	0.86095	0.394436	0.895144	-5.66814
ENSMUSG00000015711	8	0.0989979	4.8454	0.715639	0.478402	0.919204	-5.66822
ENSMUSG00000041238	16	-0.0521476	3.91277	-0.351576	0.727016	0.962492	-5.66841
ENSMUSG00000022698	17	0.103898	5.65367	0.818457	0.417982	0.904397	-5.66841
ENSMUSG00000047242	14	-0.0878097	6.29739	-0.858229	0.395918	0.895144	-5.66851
ENSMUSG00000022770	17	0.0868132	6.92431	0.869458	0.389823	0.894667	-5.66864
ENSMUSG00000030000	10	0.291892	7.5669	0.862094	0.393813	0.894932	-5.66868
ENSMUSG00000028345	15	-0.0692312	4.23517	-0.516707	0.608228	0.944901	-5.6687
ENSMUSG00000033965	10	0.0958083	4.04383	0.344491	0.732295	0.964262	-5.66886
ENSMUSG00000026240	12	0.0442877	3.78072	0.351859	0.726805	0.962492	-5.66888
ENSMUSG00000027349	5	-0.0724491	5.36982	-0.787359	0.435747	0.911165	-5.66893
ENSMUSG00000022682	8	-0.109945	6.28618	-0.857803	0.396151	0.895144	-5.669
ENSMUSG00000032194	9	-0.102315	3.97634	-0.297967	0.767282	0.968835	-5.66903
ENSMUSG00000063889	16	0.083107	3.91953	0.290044	0.773292	0.969756	-5.66935
ENSMUSG00000071657	12	-0.114193	6.54243	-0.865187	0.392135	0.894694	-5.6694
ENSMUSG00000035236	17	0.157091	5.20341	0.766943	0.447652	0.912727	-5.66951
ENSMUSG00000028698	13	0.208382	6.49761	0.860792	0.394521	0.895144	-5.66952
ENSMUSG00000041540	16	0.0734707	3.96749	0.322771	0.748563	0.965297	-5.66956
ENSMUSG00000028879	4	-0.0716938	7.66846	-0.862209	0.393751	0.894932	-5.66956
ENSMUSG00000035399	12	0.104171	4.39605	0.552029	0.584023	0.940564	-5.66959
ENSMUSG00000036218	16	-0.225394	4.4075	-0.65023	0.519289	0.93025	-5.66965
ENSMUSG00000021219	16	-0.120422	4.29901	-0.492663	0.624964	0.945008	-5.66965
ENSMUSG00000042743	13	0.223555	5.36922	0.815871	0.419443	0.904879	-5.66982
ENSMUSG00000058444	8	-0.0848511	4.81762	-0.694895	0.491168	0.92347	-5.66982
ENSMUSG00000047030	15	0.118863	4.65482	0.667089	0.508574	0.928398	-5.66983
ENSMUSG00000062373	8	0.196832	5.80344	0.843304	0.404111	0.900537	-5.66998
ENSMUSG00000049232	3	0.0641416	4.02952	0.431826	0.668204	0.952838	-5.67003
ENSMUSG00000071037	6	0.0571322	3.8551	0.316188	0.753516	0.966246	-5.67014
ENSMUSG00000066595	9	0.0680323	4.03315	0.4889	0.627603	0.945008	-5.67017
ENSMUSG00000027533	10	-0.160358	6.36568	-0.8573	0.396425	0.895144	-5.6703
ENSMUSG00000049097	9	0.237316	5.19514	0.801519	0.427603	0.905879	-5.67031
ENSMUSG00000044018	3	0.0926086	4.69012	0.645855	0.522089	0.930708	-5.67049
ENSMUSG00000047945	6	-0.154791	7.88237	-0.857138	0.396513	0.895144	-5.67067
ENSMUSG00000063142	15	0.299493	6.02873	0.845163	0.403085	0.900148	-5.67087
ENSMUSG00000020832	14	-0.0609343	4.50896	-0.631394	0.531402	0.93199	-5.67091
ENSMUSG00000034192	5	-0.0979921	4.02296	-0.411856	0.68266	0.955162	-5.671
ENSMUSG00000030512	13	-0.0758389	3.99896	-0.431405	0.668508	0.952838	-5.67102
ENSMUSG00000079487	11	0.137094	4.33716	0.522861	0.603977	0.944655	-5.67106
ENSMUSG00000025326	12	0.123893	6.81903	0.86536	0.39204	0.894694	-5.67123
ENSMUSG00000060012	9	0.293848	5.16653	0.696478	0.490188	0.923283	-5.67131
ENSMUSG00000039058	11	-0.205826	5.85035	-0.84322	0.404157	0.900537	-5.67132
ENSMUSG00000026188	11	0.0289351	3.54335	0.141365	0.888296	0.984846	-5.67141
ENSMUSG00000040782	12	0.0936736	5.37418	0.782312	0.438672	0.911449	-5.67142
ENSMUSG00000040717	6	0.083782	3.97657	0.265492	0.792005	0.97243	-5.67157
ENSMUSG00000038371	15	0.173229	5.48107	0.799711	0.428638	0.906012	-5.6718
ENSMUSG00000062604	11	0.0760637	7.57843	0.859247	0.395363	0.895144	-5.67182
ENSMUSG00000030751	18	-0.0991907	6.20314	-0.851112	0.399812	0.896894	-5.67195
ENSMUSG00000045374	18	0.100676	4.62253	0.6075	0.546979	0.937082	-5.67206
ENSMUSG00000068154	5	-0.0638195	3.97534	-0.227877	0.820911	0.976856	-5.67207
ENSMUSG00000042328	13	-0.0741107	4.1361	-0.404114	0.688297	0.955943	-5.67211
ENSMUSG00000001552	14	0.147101	4.92846	0.704953	0.484955	0.921877	-5.67236
ENSMUSG00000028114	16	-0.0640683	5.10845	-0.7285	0.470583	0.916747	-5.6724
ENSMUSG00000029863	13	-0.00419949	3.66448	-0.0243327	0.980709	0.997617	-5.67242
ENSMUSG00000105692	1	-0.103737	5.23121	-0.762597	0.450211	0.912727	-5.67242
ENSMUSG00000028899	11	0.0611712	4.02898	0.424001	0.673854	0.953382	-5.67243
ENSMUSG00000005615	15	0.112915	6.00431	0.838988	0.4065	0.901302	-5.6725
ENSMUSG00000037408	10	0.07466	4.07405	0.368894	0.714167	0.960526	-5.67255
ENSMUSG00000033102	15	0.0737925	3.98476	0.426551	0.672011	0.952977	-5.67259
ENSMUSG00000009614	16	0.0891492	4.04261	0.417067	0.678876	0.954414	-5.67309
ENSMUSG00000024084	8	-0.149622	4.83119	-0.71512	0.47872	0.919284	-5.67311
ENSMUSG00000020834	17	0.05686	4.04457	0.447281	0.657103	0.950782	-5.67379
ENSMUSG00000032097	10	0.0687722	6.96678	0.863264	0.393178	0.894826	-5.67379
ENSMUSG00000025255	18	0.307133	5.87033	0.822429	0.415746	0.904397	-5.67397
ENSMUSG00000026344	9	0.222351	7.00345	0.862308	0.393697	0.894932	-5.674
ENSMUSG00000005370	4	0.0959699	5.11001	0.723012	0.473911	0.91732	-5.67401
ENSMUSG00000035357	17	0.0736033	3.9731	0.196555	0.845179	0.979722	-5.67409
ENSMUSG00000027570	15	-0.133905	4.38952	-0.434384	0.666362	0.952838	-5.67422
ENSMUSG00000068184	7	-0.018078	3.62765	-0.113659	0.910081	0.988503	-5.6744
ENSMUSG00000026197	12	-0.0327148	3.5512	-0.146358	0.884379	0.984601	-5.67463
ENSMUSG00000042348	10	0.044521	3.67395	0.233497	0.816576	0.976016	-5.67486
ENSMUSG00000031633	4	-0.10482	9.46767	-0.802454	0.427069	0.905621	-5.67492
ENSMUSG00000020056	16	-0.0527992	3.88055	-0.297789	0.767417	0.968835	-5.67502
ENSMUSG00000038879	8	-0.028709	3.77052	-0.189593	0.850594	0.97986	-5.6751
ENSMUSG00000029167	13	0.144415	4.83018	0.708922	0.482516	0.921867	-5.67512
ENSMUSG00000030805	14	-0.124997	4.9919	-0.70174	0.486935	0.921877	-5.67513
ENSMUSG00000118125	1	0.108373	4.13676	0.506065	0.61561	0.945008	-5.67515
ENSMUSG00000115423	2	-0.00114692	3.63826	-0.00534732	0.99576	0.999254	-5.67556
ENSMUSG00000039546	9	0.15892	4.58904	0.673255	0.504686	0.927872	-5.67576
ENSMUSG00000040383	16	0.13536	5.79622	0.826602	0.413403	0.903279	-5.67597
ENSMUSG00000034135	15	0.141273	7.69121	0.853102	0.398721	0.895734	-5.67631
ENSMUSG00000028134	11	0.0977297	6.5457	0.857052	0.39656	0.895144	-5.67638
ENSMUSG00000032477	14	0.070283	4.17096	0.418795	0.677623	0.954154	-5.67644
ENSMUSG00000025427	15	0.168754	5.01349	0.737223	0.465322	0.91529	-5.67645
ENSMUSG00000038187	14	-0.0864712	5.64604	-0.817551	0.418493	0.904397	-5.67652
ENSMUSG00000071014	10	-0.133445	5.82896	-0.826968	0.413198	0.903279	-5.67653
ENSMUSG00000033308	16	0.0604254	3.59432	0.252834	0.801701	0.97439	-5.67676
ENSMUSG00000022205	15	-0.0920303	8.6282	-0.830273	0.41135	0.902672	-5.67684
ENSMUSG00000014039	18	0.0257473	3.59478	0.118494	0.906274	0.988503	-5.6769
ENSMUSG00000020268	14	-0.0597003	3.92534	-0.381551	0.704829	0.957709	-5.67739
ENSMUSG00000024944	6	-0.0909665	4.04757	-0.400464	0.690962	0.956264	-5.67746
ENSMUSG00000029864	7	-0.0789823	4.01455	-0.315131	0.754312	0.966246	-5.67751
ENSMUSG00000053134	13	-0.0212243	3.64476	-0.164734	0.869989	0.982292	-5.67754
ENSMUSG00000028798	16	-0.111839	5.9579	-0.831526	0.41065	0.901897	-5.67755
ENSMUSG00000028468	15	-0.0931407	5.83772	-0.822123	0.415918	0.904397	-5.67769
ENSMUSG00000109865	1	0.0862183	4.44924	0.573347	0.569643	0.938931	-5.67776
ENSMUSG00000006390	15	0.0385961	4.07222	0.0588215	0.953389	0.994415	-5.67777
ENSMUSG00000063108	15	0.0536538	3.93627	0.3544	0.724915	0.961702	-5.67784
ENSMUSG00000025157	8	0.00639758	3.69681	0.0383103	0.969632	0.996932	-5.67799
ENSMUSG00000029713	15	-0.0898541	8.13406	-0.840597	0.405608	0.901275	-5.67825
ENSMUSG00000040875	12	0.0623077	3.68113	0.252659	0.801835	0.974426	-5.6783
ENSMUSG00000049960	4	0.089973	4.32821	0.539884	0.592293	0.942386	-5.67839
ENSMUSG00000090290	2	0.00572819	3.69958	0.0291221	0.976913	0.997617	-5.67857
ENSMUSG00000020744	13	-0.0630237	3.9647	-0.421681	0.675533	0.954056	-5.67864
ENSMUSG00000026361	9	0.0752342	5.66861	0.802518	0.427032	0.905621	-5.67882
ENSMUSG00000034892	8	-0.190752	6.97002	-0.856425	0.396903	0.895144	-5.67889
ENSMUSG00000028894	18	-0.0845843	5.23692	-0.766482	0.447924	0.912727	-5.67892
ENSMUSG00000028381	8	0.117282	6.80899	0.856693	0.396756	0.895144	-5.67894
ENSMUSG00000037295	7	0.267	4.40038	0.301788	0.764389	0.968527	-5.679
ENSMUSG00000037885	18	0.0859268	4.09492	0.442779	0.660329	0.952048	-5.67901
ENSMUSG00000027206	13	-0.0725472	7.08725	-0.856883	0.396653	0.895144	-5.67919
ENSMUSG00000027722	14	0.107476	4.57277	0.615981	0.541423	0.935473	-5.6792
ENSMUSG00000020949	9	-0.109052	7.00175	-0.856747	0.396727	0.895144	-5.67925
ENSMUSG00000018585	9	-0.11361	4.36958	-0.529717	0.599259	0.944655	-5.67945
ENSMUSG00000028187	10	-0.0151618	3.79879	-0.113662	0.910079	0.988503	-5.67947
ENSMUSG00000071042	12	0.165146	4.22097	0.245603	0.807255	0.974855	-5.6796
ENSMUSG00000044150	12	0.0408105	3.72898	0.189799	0.850434	0.97986	-5.67962
ENSMUSG00000058638	14	0.0979506	4.77658	0.633807	0.529842	0.93199	-5.67967
ENSMUSG00000020564	17	0.119826	5.10309	0.742773	0.461992	0.914835	-5.67981
ENSMUSG00000017765	17	-0.163497	4.79417	-0.580726	0.564708	0.937718	-5.67981
ENSMUSG00000024472	9	0.130689	6.43414	0.849626	0.400628	0.897064	-5.68001
ENSMUSG00000020107	10	0.0516551	3.81918	0.235643	0.814921	0.97533	-5.68004
ENSMUSG00000082786	1	-0.128591	4.12619	-0.497936	0.621277	0.945008	-5.68015
ENSMUSG00000048216	13	0.105749	5.18795	0.751328	0.456886	0.914803	-5.68028
ENSMUSG00000036442	8	-0.0668204	5.00614	-0.719517	0.476037	0.918626	-5.68036
ENSMUSG00000021810	3	0.0625382	3.84588	0.28566	0.776624	0.970179	-5.68046
ENSMUSG00000034175	13	0.087062	4.31011	0.533795	0.59646	0.943753	-5.68046
ENSMUSG00000004044	9	-0.20747	5.07652	-0.670325	0.506531	0.928144	-5.68049
ENSMUSG00000059981	12	0.0946062	7.51568	0.849605	0.40064	0.897064	-5.68049
ENSMUSG00000090061	9	-0.0161822	3.59607	-0.0314984	0.97503	0.997555	-5.68053
ENSMUSG00000001151	10	-0.119353	5.236	-0.748912	0.458325	0.914835	-5.68055
ENSMUSG00000073910	10	0.0885615	4.21287	0.27345	0.785925	0.971562	-5.68057
ENSMUSG00000067942	6	0.0654884	4.11336	0.452204	0.653584	0.950445	-5.68061
ENSMUSG00000034101	14	0.195278	6.19991	0.834426	0.409034	0.901462	-5.68062
ENSMUSG00000037296	7	0.00382994	3.62974	0.0243641	0.980684	0.997617	-5.68079
ENSMUSG00000035105	5	-0.0961109	3.77063	-0.215282	0.83065	0.979434	-5.6808
ENSMUSG00000035275	14	0.0100624	3.85586	0.0464386	0.963193	0.995708	-5.68096
ENSMUSG00000029781	7	-0.183097	4.60699	-0.525542	0.60213	0.944655	-5.68107
ENSMUSG00000050505	7	0.307839	5.85873	0.834796	0.408828	0.901462	-5.68107
ENSMUSG00000028789	16	-0.0439334	3.56677	-0.211432	0.833632	0.979434	-5.68122
ENSMUSG00000030303	15	-0.00555989	3.56442	-0.0213348	0.983085	0.998255	-5.68122
ENSMUSG00000000632	13	0.204457	6.66391	0.853549	0.398476	0.895734	-5.68127
ENSMUSG00000024661	7	-0.253178	10.7522	-0.752317	0.456298	0.914576	-5.68127
ENSMUSG00000041817	14	0.188657	6.61187	0.852399	0.399106	0.896156	-5.68129
ENSMUSG00000036192	15	0.269277	6.03775	0.802227	0.427198	0.905625	-5.68147
ENSMUSG00000026771	14	0.0865682	4.96093	0.672904	0.504907	0.927872	-5.68147
ENSMUSG00000024083	16	0.117124	9.57917	0.786125	0.436462	0.911165	-5.68162
ENSMUSG00000054792	15	0.0971784	5.01204	0.725957	0.472124	0.916747	-5.68164
ENSMUSG00000032624	16	0.0820202	5.20187	0.754201	0.455179	0.914484	-5.68183
ENSMUSG00000001300	16	0.253532	4.983	0.785609	0.43676	0.911165	-5.68188
ENSMUSG00000030630	16	0.0180822	3.8368	0.0335389	0.973413	0.997555	-5.68223
ENSMUSG00000033712	6	-0.0835518	6.97671	-0.853084	0.39873	0.895734	-5.68227
ENSMUSG00000017264	16	-0.0697432	5.26573	-0.744974	0.460675	0.914835	-5.6823
ENSMUSG00000021048	7	-0.0968314	5.93082	-0.818643	0.417877	0.904397	-5.6824
ENSMUSG00000031723	8	0.108451	4.62221	0.61836	0.53987	0.935473	-5.6824
ENSMUSG00000031617	16	0.102895	4.72064	0.661352	0.512207	0.929162	-5.68244
ENSMUSG00000035953	14	-0.0716869	5.95367	-0.830017	0.411493	0.902777	-5.68247
ENSMUSG00000070476	10	0.14647	6.01176	0.836061	0.408124	0.901302	-5.6825
ENSMUSG00000048897	15	0.0968383	4.60478	0.57269	0.570084	0.938946	-5.68276
ENSMUSG00000036810	16	-0.0801918	4.93532	-0.686563	0.496349	0.924986	-5.68281
ENSMUSG00000052572	19	0.20387	7.28816	0.848626	0.401178	0.897847	-5.68284
ENSMUSG00000014074	17	0.086313	4.52795	0.586238	0.561034	0.937082	-5.68308
ENSMUSG00000032381	5	0.056972	3.99361	0.334892	0.73947	0.965124	-5.68313
ENSMUSG00000045466	18	-0.0995887	4.15253	-0.493357	0.624479	0.945008	-5.68314
ENSMUSG00000031824	15	0.180648	8.30125	0.826921	0.413225	0.903279	-5.68315
ENSMUSG00000071064	15	0.149168	5.32834	0.770482	0.445575	0.912727	-5.68384
ENSMUSG00000025366	8	0.0697393	3.92419	0.316901	0.752979	0.966246	-5.68387
ENSMUSG00000037049	9	0.0754628	6.51515	0.845005	0.403172	0.900197	-5.68408
ENSMUSG00000033249	10	-0.0843365	3.68206	-0.325764	0.746314	0.965158	-5.68436
ENSMUSG00000001482	15	0.0853297	5.03784	0.718098	0.476902	0.918626	-5.68442
ENSMUSG00000103897	1	0.0824815	3.64292	0.234556	0.815759	0.975935	-5.68442
ENSMUSG00000116275	1	0.474574	4.75448	0.249136	0.80454	0.974855	-5.68456
ENSMUSG00000022587	14	-0.156195	6.10141	-0.837286	0.407444	0.901302	-5.6847
ENSMUSG00000032291	8	0.129805	3.2558	0.152246	0.879764	0.98457	-5.68497
ENSMUSG00000037325	10	-0.14439	4.55508	-0.562604	0.576868	0.939933	-5.68506
ENSMUSG00000028223	8	-0.125661	4.7821	-0.655128	0.516164	0.93025	-5.68512
ENSMUSG00000040177	10	-0.0576838	3.99545	-0.390392	0.698334	0.956796	-5.68528
ENSMUSG00000028843	8	0.131261	5.12249	0.73336	0.467647	0.916187	-5.68531
ENSMUSG00000029480	13	-0.0609931	4.01447	-0.339284	0.736184	0.965124	-5.68533
ENSMUSG00000033214	10	0.200118	5.3356	0.786883	0.436023	0.911165	-5.68539
ENSMUSG00000078202	3	-0.193281	4.88261	-0.692803	0.492466	0.923762	-5.68553
ENSMUSG00000026836	15	-0.0355196	3.81734	-0.300548	0.765328	0.968612	-5.68555
ENSMUSG00000079003	3	-0.101212	4.20953	-0.415593	0.679946	0.954856	-5.68573
ENSMUSG00000025170	13	-0.0722603	3.80628	-0.293704	0.770515	0.969604	-5.68576
ENSMUSG00000032946	16	0.125758	3.84505	0.455439	0.651275	0.95038	-5.686
ENSMUSG00000018931	3	0.0184581	3.77137	0.0682411	0.945936	0.992577	-5.68609
ENSMUSG00000068749	9	-0.0977049	6.26127	-0.834123	0.409203	0.901462	-5.68629
ENSMUSG00000032306	14	-0.101411	5.28597	-0.759558	0.452006	0.913488	-5.68631
ENSMUSG00000028902	4	-0.0879736	5.58875	-0.794627	0.431556	0.908	-5.68634
ENSMUSG00000040740	7	-0.0219716	3.69925	-0.0836124	0.933785	0.991399	-5.68635
ENSMUSG00000038696	14	0.0805461	5.16686	0.741532	0.462736	0.914835	-5.68647
ENSMUSG00000087403	9	-0.195813	5.32588	-0.77334	0.443902	0.912448	-5.68656
ENSMUSG00000036377	19	0.206039	7.53943	0.841955	0.404857	0.900768	-5.68662
ENSMUSG00000022437	7	-0.0831433	5.99834	-0.824366	0.414657	0.9043	-5.68668
ENSMUSG00000070814	15	-0.0390493	3.99608	-0.315436	0.754083	0.966246	-5.68674
ENSMUSG00000034154	15	-0.0942711	4.80164	-0.632998	0.530364	0.93199	-5.68709
ENSMUSG00000023008	18	0.0354393	3.85302	0.162467	0.871762	0.98251	-5.68717
ENSMUSG00000021265	3	0.0676962	3.84052	0.332306	0.741407	0.965124	-5.6873
ENSMUSG00000039004	6	-0.0391313	4.20918	-0.0793128	0.937182	0.99198	-5.68739
ENSMUSG00000033632	16	-0.0274631	3.68461	-0.154518	0.877984	0.984385	-5.68768
ENSMUSG00000063564	13	0.0562834	4.28093	0.0807344	0.936059	0.991506	-5.6879
ENSMUSG00000039954	9	0.34786	5.45426	0.727607	0.471124	0.916747	-5.68795
ENSMUSG00000032598	8	0.168064	6.24624	0.837447	0.407355	0.901302	-5.68796
ENSMUSG00000069911	11	0.219323	5.10077	0.73862	0.464482	0.91529	-5.68817
ENSMUSG00000018362	14	-0.0303791	3.80999	-0.186532	0.852977	0.979996	-5.68834
ENSMUSG00000028759	13	-0.0567011	7.92389	-0.833556	0.409519	0.901752	-5.68849
ENSMUSG00000024045	6	-0.0716859	5.72259	-0.801375	0.427685	0.905879	-5.68853
ENSMUSG00000028478	18	-0.10508	7.85829	-0.83417	0.409176	0.901462	-5.68854
ENSMUSG00000059182	7	-0.0738385	4.05906	-0.299704	0.765967	0.968612	-5.68856
ENSMUSG00000036990	13	0.131496	5.60933	0.786996	0.435957	0.911165	-5.68862
ENSMUSG00000032507	15	0.138825	4.25548	0.525979	0.601829	0.944655	-5.68877
ENSMUSG00000026335	16	-0.130808	9.02287	-0.8042	0.426071	0.905621	-5.68881
ENSMUSG00000040390	13	0.129354	6.38045	0.839547	0.40619	0.901302	-5.68893
ENSMUSG00000091931	5	0.016924	3.78257	0.0953092	0.924549	0.990392	-5.68904
ENSMUSG00000026737	12	0.347161	5.79763	0.800659	0.428095	0.905886	-5.68908
ENSMUSG00000053436	15	0.100745	6.13602	0.829028	0.412045	0.902813	-5.68914
ENSMUSG00000033184	14	0.166324	5.51985	0.784715	0.437278	0.911193	-5.68921
ENSMUSG00000024925	11	-0.0266429	3.74953	-0.113166	0.910469	0.988525	-5.68927
ENSMUSG00000022500	15	0.116368	4.0082	0.203746	0.839593	0.979434	-5.68933
ENSMUSG00000025586	17	-0.094624	5.33869	-0.753265	0.455735	0.914487	-5.68945
ENSMUSG00000059552	13	-0.0124047	3.69202	-0.0897889	0.928906	0.990583	-5.68945
ENSMUSG00000028519	16	0.11713	5.07773	0.7365	0.465757	0.91529	-5.68953
ENSMUSG00000089810	1	-0.0683401	4.33876	-0.50528	0.616156	0.945008	-5.68961
ENSMUSG00000020133	8	0.0367577	3.77239	0.210111	0.834656	0.979434	-5.68975
ENSMUSG00000040584	8	-0.187185	4.85096	-0.655809	0.51573	0.93025	-5.68991
ENSMUSG00000025428	15	0.0687067	9.56255	0.776494	0.44206	0.91172	-5.68997
ENSMUSG00000011589	9	0.108474	5.75862	0.810912	0.422251	0.904879	-5.69029
ENSMUSG00000034412	13	0.0572164	4.2495	0.522832	0.603997	0.944655	-5.6903
ENSMUSG00000027577	14	0.238904	4.20931	0.544821	0.588924	0.941579	-5.69036
ENSMUSG00000028998	6	-0.117756	4.70181	-0.612561	0.54366	0.936328	-5.69042
ENSMUSG00000022899	9	-0.124969	4.291	-0.287391	0.775308	0.969984	-5.69066
ENSMUSG00000071073	5	-0.147693	4.81503	-0.683686	0.498145	0.925333	-5.69076
ENSMUSG00000028494	12	-0.105805	5.16642	-0.710239	0.481707	0.921713	-5.69076
ENSMUSG00000051306	7	-0.0690422	4.12884	-0.429515	0.66987	0.952838	-5.69099
ENSMUSG00000056019	12	0.0342966	3.87295	0.280242	0.780747	0.970179	-5.69102
ENSMUSG00000031224	6	-0.038792	3.53144	-0.13071	0.896665	0.986932	-5.69106
ENSMUSG00000049176	16	0.292526	5.72236	0.809066	0.4233	0.905335	-5.6911
ENSMUSG00000027905	15	-0.00639194	3.77311	-0.052869	0.958101	0.994862	-5.69113
ENSMUSG00000035504	16	0.0200095	3.68606	0.118193	0.906511	0.988503	-5.69145
ENSMUSG00000026276	20	-0.244255	4.64627	-0.533736	0.5965	0.943753	-5.69147
ENSMUSG00000021537	9	-0.115871	5.92466	-0.810158	0.422679	0.904879	-5.69148
ENSMUSG00000018697	14	0.0517841	4.18067	0.425089	0.673067	0.953274	-5.6916
ENSMUSG00000020440	13	-0.124005	6.59506	-0.837473	0.40734	0.901302	-5.69162
ENSMUSG00000037029	8	0.0238058	3.74631	0.167085	0.868152	0.98222	-5.69162
ENSMUSG00000044807	13	0.097019	5.47698	0.778508	0.440885	0.911573	-5.69206
ENSMUSG00000028121	8	0.0517455	3.97516	0.297589	0.767568	0.968835	-5.69221
ENSMUSG00000033773	14	-0.0610756	4.10692	-0.406531	0.686536	0.955283	-5.69222
ENSMUSG00000027551	15	0.0535905	4.00538	0.397725	0.692963	0.956796	-5.69231
ENSMUSG00000028799	15	0.0357721	3.8178	0.217098	0.829244	0.979434	-5.69249
ENSMUSG00000060126	14	-0.170263	8.94266	-0.803614	0.426405	0.905621	-5.69249
ENSMUSG00000058600	13	-0.193047	7.31237	-0.839615	0.406152	0.901302	-5.69256
ENSMUSG00000037526	7	-0.0595855	4.55794	-0.558292	0.57978	0.940052	-5.69283
ENSMUSG00000026576	12	0.16172	10.2784	0.735262	0.466502	0.915466	-5.69284
ENSMUSG00000035284	10	0.246314	5.10489	0.716125	0.478106	0.919157	-5.6929
ENSMUSG00000053774	9	0.0940069	6.03119	0.815221	0.41981	0.904879	-5.69327
ENSMUSG00000054893	15	-0.18966	5.71837	-0.789017	0.434789	0.910338	-5.69334
ENSMUSG00000067242	11	0.170755	6.02077	0.828184	0.412518	0.902999	-5.69355
ENSMUSG00000024135	10	-0.0351027	3.88644	-0.232675	0.817209	0.976016	-5.69365
ENSMUSG00000071256	4	-0.0637158	4.39725	-0.532578	0.597295	0.943753	-5.69376
ENSMUSG00000068206	13	-0.130326	5.22831	-0.737113	0.465388	0.91529	-5.6938
ENSMUSG00000030282	14	-0.136125	7.29897	-0.836554	0.407851	0.901302	-5.69386
ENSMUSG00000021252	11	-0.0892368	4.21808	-0.450418	0.65486	0.950445	-5.69387
ENSMUSG00000023021	15	-0.0767322	5.89894	-0.807502	0.424189	0.905621	-5.69396
ENSMUSG00000022887	9	0.0481736	3.72174	0.211696	0.833427	0.979434	-5.69397
ENSMUSG00000024597	11	0.36246	6.70472	0.83154	0.410643	0.901897	-5.69413
ENSMUSG00000046404	5	-0.0017921	3.76383	-0.0110296	0.991255	0.998692	-5.6942
ENSMUSG00000039704	7	0.101632	5.72549	0.796473	0.430495	0.907468	-5.69432
ENSMUSG00000073433	11	-0.248375	5.92789	-0.81348	0.420796	0.904879	-5.69433
ENSMUSG00000032555	10	-0.0116596	3.76399	-0.0615005	0.951269	0.994234	-5.69436
ENSMUSG00000022529	11	-0.00550483	3.81591	-0.0379594	0.96991	0.996992	-5.69483
ENSMUSG00000052928	9	0.1766	6.88777	0.837076	0.407561	0.901302	-5.69485
ENSMUSG00000046311	13	0.0752272	4.48089	0.542586	0.590448	0.941586	-5.6949
ENSMUSG00000042729	11	-0.0650009	4.15716	-0.439789	0.662475	0.952162	-5.69493
ENSMUSG00000032220	10	-0.215198	4.6193	-0.490425	0.626533	0.945008	-5.69494
ENSMUSG00000040188	10	-0.00563789	3.81154	-0.0225664	0.982109	0.998255	-5.69505
ENSMUSG00000006218	4	0.083524	3.8547	0.34678	0.730588	0.963851	-5.6951
ENSMUSG00000063873	10	0.164484	7.29207	0.833974	0.409286	0.901462	-5.69512
ENSMUSG00000026558	13	0.0999019	4.59932	0.595841	0.554664	0.937082	-5.69518
ENSMUSG00000031789	17	0.047081	3.62761	0.120617	0.904603	0.988503	-5.69521
ENSMUSG00000027774	16	0.0680174	5.06712	0.705033	0.484906	0.921877	-5.69524
ENSMUSG00000031823	14	0.0840284	5.28255	0.734486	0.466969	0.915689	-5.69532
ENSMUSG00000030647	8	-0.118397	4.90751	-0.635615	0.528675	0.93199	-5.69534
ENSMUSG00000020910	16	0.00886756	3.69564	0.0533114	0.957751	0.994862	-5.69542
ENSMUSG00000031665	7	0.160741	4.59085	0.558865	0.579393	0.940052	-5.69543
ENSMUSG00000005802	12	0.115171	5.68511	0.788868	0.434875	0.910338	-5.69553
ENSMUSG00000039633	7	0.0644213	4.14084	0.409822	0.684139	0.955218	-5.69556
ENSMUSG00000046201	9	0.10205	6.1843	0.820729	0.416702	0.904397	-5.69587
ENSMUSG00000028015	3	0.0879552	4.45416	0.508409	0.61398	0.944944	-5.69588
ENSMUSG00000020477	10	0.0202406	3.81067	0.100695	0.920299	0.990103	-5.69594
ENSMUSG00000099021	1	-0.284193	4.9656	-0.596809	0.554024	0.937082	-5.69604
ENSMUSG00000099250	1	-0.284193	4.9656	-0.596809	0.554024	0.937082	-5.69604
ENSMUSG00000037754	13	0.379946	7.01232	0.834224	0.409147	0.901462	-5.69608
ENSMUSG00000028164	15	0.0532182	3.91264	0.317146	0.752795	0.966229	-5.69628
ENSMUSG00000037369	17	-0.0683698	4.46142	-0.256146	0.799161	0.974013	-5.69629
ENSMUSG00000026849	18	-0.0870621	4.74164	-0.61254	0.543673	0.936328	-5.69629
ENSMUSG00000044477	12	0.104236	6.15773	0.81798	0.418251	0.904397	-5.69645
ENSMUSG00000066979	6	-0.121195	5.78417	-0.785163	0.437019	0.911165	-5.69664
ENSMUSG00000036372	14	-0.0798985	4.03534	-0.325653	0.746397	0.965158	-5.6969
ENSMUSG00000026688	5	0.131253	4.32614	0.554677	0.582227	0.940488	-5.69695
ENSMUSG00000027429	16	-0.197408	4.402	-0.516115	0.608637	0.944901	-5.69717
ENSMUSG00000005609	16	0.0806851	6.43154	0.826652	0.413375	0.903279	-5.69724
ENSMUSG00000042406	8	0.113117	7.22834	0.833076	0.409786	0.901897	-5.69738
ENSMUSG00000024064	14	-0.0839768	3.70034	-0.165908	0.869071	0.98222	-5.69745
ENSMUSG00000020297	10	-0.11731	9.91257	-0.749927	0.45772	0.914835	-5.69748
ENSMUSG00000036940	15	0.0718523	5.9992	0.809953	0.422796	0.904879	-5.69754
ENSMUSG00000017390	15	0.0919387	9.75584	0.754787	0.454831	0.914458	-5.69764
ENSMUSG00000082229	1	0.208024	6.81197	0.833512	0.409543	0.901752	-5.69768
ENSMUSG00000045589	7	0.156526	6.80358	0.83262	0.41004	0.901897	-5.69769
ENSMUSG00000030844	11	-0.146997	4.43717	-0.495493	0.622984	0.945008	-5.69781
ENSMUSG00000011158	8	-0.0497568	4.15618	-0.400378	0.691025	0.956264	-5.69782
ENSMUSG00000026698	8	0.0855372	4.41942	0.506409	0.615371	0.945008	-5.69788
ENSMUSG00000002059	18	0.104511	4.50234	0.512947	0.610831	0.944944	-5.69794
ENSMUSG00000037344	14	-0.0681259	4.34121	-0.455347	0.65134	0.95038	-5.69806
ENSMUSG00000021550	6	0.0111466	3.74801	0.0850596	0.932642	0.991048	-5.69812
ENSMUSG00000106918	3	-0.117851	4.72781	-0.629598	0.532564	0.932561	-5.69814
ENSMUSG00000020088	10	-0.0569536	7.58581	-0.827584	0.412853	0.903061	-5.69823
ENSMUSG00000048490	14	0.134411	3.88943	0.42051	0.67638	0.954056	-5.69831
ENSMUSG00000022793	17	0.0558724	3.92094	0.300185	0.765602	0.968612	-5.69832
ENSMUSG00000022779	16	-0.0693238	4.60943	-0.568598	0.572832	0.939673	-5.69833
ENSMUSG00000054770	16	0.0486171	3.92517	0.257516	0.79811	0.973539	-5.69883
ENSMUSG00000029430	13	-0.104714	8.62419	-0.80157	0.427573	0.905879	-5.69883
ENSMUSG00000025008	15	0.0708368	4.1628	0.378635	0.706977	0.958835	-5.69885
ENSMUSG00000064065	15	-0.152671	4.22369	-0.344504	0.732285	0.964262	-5.69895
ENSMUSG00000033910	13	0.217398	4.91347	0.689018	0.494819	0.924658	-5.69903
ENSMUSG00000026198	15	-0.110128	5.60428	-0.778934	0.440637	0.911551	-5.6992
ENSMUSG00000001964	14	-0.0672827	4.15517	-0.401353	0.690313	0.956264	-5.69928
ENSMUSG00000032109	15	0.0502937	4.18264	0.372633	0.711404	0.959903	-5.69933
ENSMUSG00000034573	14	0.123112	4.41918	0.436184	0.665067	0.952838	-5.69935
ENSMUSG00000039968	9	0.0731889	4.58355	0.601706	0.550791	0.937082	-5.69941
ENSMUSG00000028414	17	0.137746	6.19625	0.81089	0.422263	0.904879	-5.69952
ENSMUSG00000054863	9	0.106892	7.19813	0.82991	0.411552	0.902777	-5.69959
ENSMUSG00000074643	12	-0.0841986	5.28166	-0.735641	0.466274	0.91529	-5.69959
ENSMUSG00000055407	14	0.141446	7.31129	0.827775	0.412747	0.902999	-5.6996
ENSMUSG00000017718	15	-0.015445	3.72292	-0.0682767	0.945908	0.992577	-5.6997
ENSMUSG00000028581	17	0.156274	4.63148	0.521508	0.60491	0.944655	-5.69975
ENSMUSG00000046034	8	0.0502924	4.14346	0.367876	0.71492	0.960526	-5.69983
ENSMUSG00000041986	16	0.138987	6.93022	0.830522	0.411211	0.902506	-5.69997
ENSMUSG00000025885	18	0.202954	3.95371	0.53259	0.597286	0.943753	-5.70018
ENSMUSG00000034998	18	-0.0508698	4.05082	-0.223087	0.824611	0.978572	-5.70023
ENSMUSG00000057378	15	0.0864114	3.90132	0.374138	0.710292	0.95974	-5.70025
ENSMUSG00000029869	7	0.163699	5.50628	0.775866	0.442426	0.91172	-5.70042
ENSMUSG00000034066	13	0.0308135	3.85986	0.158999	0.874476	0.983167	-5.70045
ENSMUSG00000068373	15	0.273992	6.16781	0.82135	0.416352	0.904397	-5.70051
ENSMUSG00000013523	13	0.415274	5.14498	0.656904	0.515033	0.929881	-5.70079
ENSMUSG00000030846	15	-0.1115	6.13041	-0.808568	0.423583	0.905503	-5.7008
ENSMUSG00000020037	15	0.161887	4.63518	0.48183	0.632573	0.945205	-5.70092
ENSMUSG00000026421	14	0.367175	7.57747	0.824155	0.414776	0.9043	-5.70092
ENSMUSG00000001435	15	-0.211371	3.82247	-0.414052	0.681065	0.954856	-5.70108
ENSMUSG00000021759	14	-0.0782245	4.50165	-0.553714	0.58288	0.940564	-5.70109
ENSMUSG00000022841	15	-0.0831042	9.35114	-0.76895	0.446474	0.912727	-5.70127
ENSMUSG00000057322	12	-0.102495	4.18019	-0.379362	0.70644	0.95852	-5.70134
ENSMUSG00000046679	16	-0.008896	3.79431	-0.0652093	0.948335	0.992702	-5.70162
ENSMUSG00000025872	5	-0.109235	5.29398	-0.746252	0.459912	0.914835	-5.7018
ENSMUSG00000038240	13	-0.0621509	4.04958	-0.386846	0.700936	0.957634	-5.70209
ENSMUSG00000018001	18	0.0625478	4.34075	0.462221	0.646446	0.949626	-5.7021
ENSMUSG00000020937	14	-0.011528	3.87713	-0.0715491	0.94332	0.992577	-5.70216
ENSMUSG00000030335	6	-0.0821528	5.91942	-0.799474	0.428773	0.906012	-5.70218
ENSMUSG00000034218	16	0.0153725	3.74106	0.0620432	0.95084	0.994234	-5.70225
ENSMUSG00000041959	14	0.0229194	4.06035	0.0481809	0.961814	0.995493	-5.70227
ENSMUSG00000021235	13	-0.0832526	4.62853	-0.61018	0.54522	0.936797	-5.70229
ENSMUSG00000026917	15	0.0650206	5.04044	0.691051	0.493555	0.924061	-5.70245
ENSMUSG00000021097	15	0.218297	6.00848	0.799223	0.428917	0.906073	-5.7025
ENSMUSG00000059734	7	-0.135808	5.7722	-0.78905	0.43477	0.910338	-5.70252
ENSMUSG00000079197	10	-0.147443	5.43042	-0.7363	0.465877	0.91529	-5.70253
ENSMUSG00000032386	15	0.0730011	4.5975	0.552936	0.583408	0.940564	-5.70267
ENSMUSG00000024896	9	-0.0690902	5.82533	-0.792897	0.432551	0.909381	-5.7027
ENSMUSG00000059923	13	0.0663458	8.03168	0.810901	0.422257	0.904879	-5.70271
ENSMUSG00000036856	4	0.17011	3.56261	0.33072	0.742595	0.965124	-5.70282
ENSMUSG00000028614	14	0.0528234	4.03432	0.298733	0.766702	0.968612	-5.70288
ENSMUSG00000036890	13	-0.019567	3.71686	-0.145044	0.88541	0.984601	-5.7029
ENSMUSG00000016946	6	-0.0487259	4.15848	-0.352399	0.726403	0.962426	-5.70292
ENSMUSG00000074892	9	0.182347	5.346	0.741672	0.462652	0.914835	-5.70292
ENSMUSG00000024222	17	-0.186664	5.22586	-0.720714	0.475308	0.917945	-5.70293
ENSMUSG00000079442	12	0.0590604	4.32188	0.490199	0.626691	0.945008	-5.70319
ENSMUSG00000042606	9	-0.0895319	5.39225	-0.745698	0.460243	0.914835	-5.70344
ENSMUSG00000022974	12	0.0841463	4.92175	0.653452	0.517232	0.93025	-5.70346
ENSMUSG00000022711	16	0.0552191	4.14908	0.432889	0.667438	0.952838	-5.70356
ENSMUSG00000032940	16	-0.0687427	3.60542	-0.192093	0.848648	0.97986	-5.70376
ENSMUSG00000035133	9	0.175039	6.82328	0.824048	0.414836	0.9043	-5.70392
ENSMUSG00000061702	10	-0.208015	4.79821	-0.661185	0.512313	0.929162	-5.70406
ENSMUSG00000022521	10	0.0980199	4.82972	0.639757	0.526006	0.931222	-5.70406
ENSMUSG00000027239	14	-0.158195	4.75103	-0.580735	0.564701	0.937718	-5.70409
ENSMUSG00000030082	14	0.0988578	5.72276	0.778172	0.441081	0.911573	-5.70453
ENSMUSG00000022358	7	0.0849119	4.08575	0.154959	0.877639	0.984385	-5.70479
ENSMUSG00000022811	17	0.0748884	6.08512	0.803014	0.426748	0.905621	-5.70491
ENSMUSG00000020495	13	-0.0134515	3.76892	-0.0944591	0.92522	0.990583	-5.70492
ENSMUSG00000005125	13	0.425154	6.73664	0.812891	0.421129	0.904879	-5.70492
ENSMUSG00000026475	7	0.382686	5.80194	0.732675	0.468061	0.916323	-5.70495
ENSMUSG00000031266	7	0.0659241	4.20619	0.462797	0.646037	0.949626	-5.70506
ENSMUSG00000023805	17	0.123826	4.22412	0.302213	0.764067	0.968527	-5.70518
ENSMUSG00000023277	13	-0.0987846	4.59677	-0.574139	0.569112	0.938931	-5.70522
ENSMUSG00000025869	11	-0.0960887	5.60426	-0.762339	0.450364	0.912727	-5.70539
ENSMUSG00000054312	6	-0.118528	4.55888	-0.517516	0.607668	0.944695	-5.7055
ENSMUSG00000021072	12	-0.151251	8.73134	-0.788936	0.434836	0.910338	-5.70551
ENSMUSG00000027506	15	0.155746	6.06114	0.798415	0.42938	0.906357	-5.70554
ENSMUSG00000020019	4	0.153253	4.66219	0.572773	0.570028	0.938946	-5.70566
ENSMUSG00000036613	8	-0.100139	5.04797	-0.702487	0.486475	0.921877	-5.70569
ENSMUSG00000035941	15	0.106819	5.08065	0.677644	0.501928	0.926585	-5.70584
ENSMUSG00000004637	15	-0.00277095	3.77479	-0.0182403	0.985539	0.998255	-5.70595
ENSMUSG00000026155	13	0.0973201	5.42111	0.761095	0.451098	0.913114	-5.70609
ENSMUSG00000030104	9	-0.107189	4.52504	-0.547532	0.587079	0.940844	-5.70611
ENSMUSG00000037892	13	-0.170591	4.22514	-0.543041	0.590138	0.941586	-5.70628
ENSMUSG00000018474	18	0.191693	8.91508	0.777066	0.441726	0.911573	-5.70644
ENSMUSG00000046441	5	0.0154314	3.80034	0.101526	0.919644	0.989902	-5.7065
ENSMUSG00000038844	10	0.00163508	3.80873	0.00623905	0.995053	0.999105	-5.70652
ENSMUSG00000027660	16	0.132959	5.539	0.766476	0.447927	0.912727	-5.70668
ENSMUSG00000034220	7	-0.0974633	6.44604	-0.813944	0.420533	0.904879	-5.70669
ENSMUSG00000033444	14	0.105473	6.47206	0.814288	0.420338	0.904879	-5.70671
ENSMUSG00000062110	14	0.030754	3.84097	0.269646	0.78883	0.971834	-5.70676
ENSMUSG00000050288	6	0.0513453	3.82407	0.211353	0.833693	0.979434	-5.70677
ENSMUSG00000029392	12	0.107797	5.55304	0.764022	0.449371	0.912727	-5.7068
ENSMUSG00000049882	10	0.0533421	3.92527	0.333056	0.740845	0.965124	-5.70695
ENSMUSG00000032202	11	0.0442301	4.01769	0.227936	0.820866	0.976856	-5.70698
ENSMUSG00000080902	1	0.0773338	4.61997	0.574523	0.568855	0.938858	-5.70701
ENSMUSG00000019774	8	0.0649349	4.37723	0.530677	0.598599	0.944655	-5.70721
ENSMUSG00000030965	19	-0.0759675	4.9234	-0.669438	0.507091	0.928304	-5.70723
ENSMUSG00000033960	6	0.201488	4.8871	0.617934	0.540148	0.935473	-5.70726
ENSMUSG00000030123	15	-0.030792	3.66931	-0.110699	0.912413	0.988765	-5.70727
ENSMUSG00000021583	7	0.0940879	4.52806	0.518871	0.606731	0.944655	-5.70733
ENSMUSG00000016344	14	-0.153593	4.96258	-0.64832	0.520511	0.93025	-5.70753
ENSMUSG00000069844	12	-0.0196666	3.79181	-0.163316	0.871098	0.982426	-5.70754
ENSMUSG00000040263	16	-0.121686	5.91731	-0.794916	0.431389	0.907953	-5.70756
ENSMUSG00000026211	17	0.0354909	4.04473	0.196095	0.845536	0.979722	-5.70757
ENSMUSG00000038695	13	0.0895812	4.08022	0.200616	0.842023	0.979553	-5.70766
ENSMUSG00000023284	15	0.199091	4.52086	0.592541	0.556849	0.937082	-5.70784
ENSMUSG00000063506	14	0.0282027	3.77358	0.117535	0.907029	0.988503	-5.70796
ENSMUSG00000035933	5	0.0551397	3.92943	0.27952	0.781297	0.970179	-5.70797
ENSMUSG00000024725	13	0.110903	4.21593	0.341217	0.73474	0.965055	-5.70801
ENSMUSG00000021870	17	0.114441	6.35771	0.810683	0.422381	0.904879	-5.70819
ENSMUSG00000024457	16	0.0918874	5.2669	0.715133	0.478712	0.919284	-5.70824
ENSMUSG00000035934	16	0.10203	4.31012	0.521846	0.604677	0.944655	-5.70825
ENSMUSG00000022637	11	0.0395447	3.92107	0.238278	0.812891	0.97533	-5.70826
ENSMUSG00000005397	8	-0.129342	3.94864	-0.321106	0.749815	0.965314	-5.70833
ENSMUSG00000038538	17	0.118914	5.11473	0.686986	0.496086	0.924941	-5.70841
ENSMUSG00000022339	9	-0.0661226	5.45202	-0.754064	0.45526	0.914484	-5.70881
ENSMUSG00000053769	5	0.0649271	4.27622	0.500346	0.619594	0.945008	-5.70885
ENSMUSG00000052534	15	-0.0901011	6.4032	-0.810896	0.42226	0.904879	-5.70886
ENSMUSG00000028868	13	0.139574	4.90722	0.624328	0.535984	0.933846	-5.70889
ENSMUSG00000042650	3	0.0863742	5.94103	0.789426	0.434553	0.910338	-5.70895
ENSMUSG00000053716	9	0.117265	5.00617	0.662712	0.511344	0.929162	-5.70922
ENSMUSG00000002546	17	0.0702777	7.20081	0.817969	0.418257	0.904397	-5.70925
ENSMUSG00000041420	18	-0.10894	4.71231	-0.62489	0.535619	0.93382	-5.70935
ENSMUSG00000105388	1	-0.0858216	4.3178	-0.371745	0.71206	0.960012	-5.70957
ENSMUSG00000038069	6	-0.0717891	4.47049	-0.469655	0.641171	0.948847	-5.70957
ENSMUSG00000024664	5	-0.123249	5.29869	-0.726452	0.471823	0.916747	-5.70968
ENSMUSG00000001521	12	-0.103111	4.6534	-0.542618	0.590426	0.941586	-5.70972
ENSMUSG00000040813	16	-0.114319	5.53103	-0.755484	0.454418	0.914141	-5.70972
ENSMUSG00000029640	17	0.0787545	5.80812	0.781271	0.439278	0.911449	-5.70976
ENSMUSG00000022971	18	0.013053	3.84702	0.0932791	0.926151	0.990583	-5.71021
ENSMUSG00000028964	14	-0.128271	7.78441	-0.809284	0.423176	0.905335	-5.71025
ENSMUSG00000039886	8	0.0634836	4.1281	0.360464	0.720411	0.961148	-5.71027
ENSMUSG00000058183	14	-0.0939796	4.20356	-0.342055	0.734114	0.964991	-5.71047
ENSMUSG00000024081	9	0.0524594	5.4293	0.739671	0.463851	0.915119	-5.7106
ENSMUSG00000035620	15	0.129158	6.16013	0.802726	0.426913	0.905621	-5.71073
ENSMUSG00000024309	15	-0.158293	5.99424	-0.788948	0.434829	0.910338	-5.71104
ENSMUSG00000035382	9	5.65651e-05	3.89006	0.000349176	0.999723	0.999989	-5.71122
ENSMUSG00000035086	13	-0.0923956	6.51247	-0.810125	0.422698	0.904879	-5.71132
ENSMUSG00000041231	15	0.0968866	5.62263	0.778958	0.440623	0.911551	-5.7114
ENSMUSG00000039316	14	-0.146939	5.43624	-0.738173	0.464751	0.91529	-5.71143
ENSMUSG00000002477	5	-0.116787	5.42936	-0.725796	0.472221	0.916812	-5.71145
ENSMUSG00000020154	10	-0.135381	4.42819	-0.501622	0.618704	0.945008	-5.71145
ENSMUSG00000029366	10	0.134271	4.61386	0.596944	0.553934	0.937082	-5.71164
ENSMUSG00000032038	7	0.256575	5.30036	0.686557	0.496353	0.924986	-5.71165
ENSMUSG00000042167	6	0.00624058	3.85363	0.040123	0.968196	0.996446	-5.71168
ENSMUSG00000030092	14	-0.135297	4.58087	-0.557556	0.580278	0.940052	-5.71179
ENSMUSG00000034891	13	0.205756	8.05078	0.791373	0.433429	0.909934	-5.71183
ENSMUSG00000038257	10	-0.191812	4.75697	-0.584602	0.562123	0.937282	-5.71194
ENSMUSG00000114332	1	-0.0764362	3.66037	-0.221721	0.825667	0.978843	-5.71202
ENSMUSG00000028007	13	-0.0609914	4.27433	-0.41204	0.682527	0.955162	-5.71204
ENSMUSG00000025995	16	0.0685865	4.6781	0.579626	0.565442	0.937718	-5.71228
ENSMUSG00000036898	16	0.0809611	4.67793	0.58163	0.564104	0.937718	-5.71233
ENSMUSG00000020042	15	0.27412	5.83862	0.793023	0.432478	0.909381	-5.71254
ENSMUSG00000076435	3	-0.0991521	6.34305	-0.804174	0.426086	0.905621	-5.71256
ENSMUSG00000058248	12	0.271538	5.28836	0.721636	0.474747	0.91732	-5.71258
ENSMUSG00000067722	4	-0.0420138	3.96957	-0.245398	0.807412	0.974855	-5.71259
ENSMUSG00000027615	14	-0.0490998	3.95802	-0.284796	0.777281	0.970179	-5.71262
ENSMUSG00000064363	1	0.133241	12.0141	0.625131	0.535462	0.93382	-5.71262
ENSMUSG00000020659	16	-0.0616933	4.72827	-0.590458	0.55823	0.937082	-5.71264
ENSMUSG00000026788	13	-0.0285571	3.8756	-0.18487	0.854272	0.980098	-5.71296
ENSMUSG00000062127	11	0.113225	5.07599	0.665649	0.509485	0.928999	-5.71302
ENSMUSG00000022008	4	0.0551429	4.56289	0.508951	0.613604	0.944944	-5.71314
ENSMUSG00000040466	16	0.0839868	4.39507	0.491942	0.62547	0.945008	-5.71317
ENSMUSG00000028245	15	0.070451	4.51205	0.510701	0.612389	0.944944	-5.71319
ENSMUSG00000025862	14	0.123962	6.61229	0.807699	0.424077	0.905621	-5.71324
ENSMUSG00000025025	14	0.127028	5.98135	0.78347	0.438001	0.911449	-5.71331
ENSMUSG00000045435	9	0.00661377	3.77194	0.0439889	0.965134	0.996058	-5.71331
ENSMUSG00000008226	14	-0.080099	4.94001	-0.656983	0.514983	0.929881	-5.71334
ENSMUSG00000026748	13	0.146581	6.33081	0.802265	0.427176	0.905625	-5.71345
ENSMUSG00000050244	9	0.031042	3.95913	0.174574	0.862302	0.981393	-5.7135
ENSMUSG00000055116	8	0.135692	4.83209	0.548383	0.5865	0.940728	-5.71357
ENSMUSG00000040725	13	-0.0780351	6.72566	-0.81175	0.421776	0.904879	-5.7136
ENSMUSG00000015476	6	-0.113012	6.48291	-0.807293	0.424308	0.905621	-5.71376
ENSMUSG00000054720	12	0.134813	4.91228	0.635854	0.52852	0.93199	-5.71403
ENSMUSG00000071234	3	-0.00075538	3.48384	-0.00133672	0.99894	0.999989	-5.71407
ENSMUSG00000046841	5	0.0928865	5.03503	0.692231	0.492822	0.924061	-5.71426
ENSMUSG00000027203	15	-0.0958735	5.24073	-0.712994	0.48002	0.92058	-5.71427
ENSMUSG00000032905	5	-0.0787825	6.55772	-0.807793	0.424024	0.905621	-5.71438
ENSMUSG00000049354	8	-0.131689	8.09305	-0.795499	0.431054	0.907698	-5.71448
ENSMUSG00000089824	10	0.0913607	4.91069	0.635722	0.528606	0.93199	-5.7145
ENSMUSG00000000384	15	-0.071158	4.64328	-0.588219	0.559717	0.937082	-5.71452
ENSMUSG00000002250	16	-0.0689253	4.19675	-0.34519	0.731774	0.964202	-5.71453
ENSMUSG00000064181	6	-0.0380254	3.93459	-0.285558	0.776702	0.970179	-5.71457
ENSMUSG00000045333	15	-0.142433	5.57956	-0.73953	0.463936	0.915119	-5.71459
ENSMUSG00000037706	17	-0.119624	9.22067	-0.762908	0.450028	0.912727	-5.71476
ENSMUSG00000032565	9	-0.0894428	3.98578	-0.331443	0.742053	0.965124	-5.71487
ENSMUSG00000089917	7	0.01914	3.86155	0.11921	0.90571	0.988503	-5.71497
ENSMUSG00000025583	15	0.0970857	6.67709	0.810025	0.422755	0.904879	-5.715
ENSMUSG00000069014	4	0.0982751	5.07899	0.653387	0.517274	0.93025	-5.71509
ENSMUSG00000028540	6	0.00174684	3.75854	0.0117411	0.990691	0.998654	-5.71511
ENSMUSG00000025194	5	-0.109524	4.03939	-0.363196	0.718385	0.961148	-5.71545
ENSMUSG00000058440	14	-0.0118066	3.88021	-0.0737915	0.941547	0.992396	-5.71547
ENSMUSG00000056698	11	0.0305298	3.99344	0.151246	0.880547	0.98457	-5.71556
ENSMUSG00000075486	10	0.0585004	4.09883	0.315582	0.753973	0.966246	-5.7157
ENSMUSG00000037190	12	-0.0760118	4.21516	-0.435	0.665918	0.952838	-5.71575
ENSMUSG00000024072	9	-0.067727	5.95317	-0.779405	0.440363	0.911551	-5.71578
ENSMUSG00000016256	10	-0.158757	4.98582	-0.627876	0.53368	0.932672	-5.71578
ENSMUSG00000099377	1	-0.0626927	3.88708	-0.204477	0.839026	0.979434	-5.7158
ENSMUSG00000022419	16	0.175035	5.57487	0.744081	0.461209	0.914835	-5.71581
ENSMUSG00000036894	3	-0.155709	4.57039	-0.586173	0.561078	0.937082	-5.71584
ENSMUSG00000096056	1	0.0960015	3.58887	0.157665	0.87552	0.983636	-5.71586
ENSMUSG00000026730	12	0.250289	4.83644	0.411456	0.682951	0.955162	-5.71589
ENSMUSG00000049100	15	0.149824	7.36013	0.806011	0.425039	0.905621	-5.71601
ENSMUSG00000019890	4	0.48593	4.58674	0.515413	0.609123	0.944901	-5.71607
ENSMUSG00000030849	18	0.335681	5.73451	0.737254	0.465303	0.91529	-5.7164
ENSMUSG00000042015	17	0.0590036	4.69024	0.59366	0.556107	0.937082	-5.71644
ENSMUSG00000106379	1	0.111041	6.47309	0.806705	0.424643	0.905621	-5.71655
ENSMUSG00000036932	14	0.0750226	4.75722	0.595989	0.554566	0.937082	-5.71658
ENSMUSG00000024006	17	0.0462597	4.09589	0.281883	0.779498	0.970179	-5.71663
ENSMUSG00000106864	3	-0.0756974	5.05657	-0.650947	0.518831	0.93025	-5.71665
ENSMUSG00000023911	12	0.0724578	4.02811	0.288965	0.774111	0.969756	-5.7167
ENSMUSG00000029168	14	0.128682	6.75574	0.807952	0.423934	0.905621	-5.71685
ENSMUSG00000011752	7	0.091046	9.1972	0.752418	0.456238	0.914576	-5.71687
ENSMUSG00000027525	18	0.106767	6.59788	0.806377	0.42483	0.905621	-5.71703
ENSMUSG00000020990	5	-0.0490492	3.91186	-0.172582	0.863857	0.981618	-5.71718
ENSMUSG00000034059	14	-0.114328	5.20017	-0.716903	0.477631	0.918936	-5.71719
ENSMUSG00000026577	13	0.0119827	3.74279	0.10503	0.916881	0.989594	-5.71746
ENSMUSG00000020483	14	0.115668	10.0521	0.71585	0.478274	0.919203	-5.71781
ENSMUSG00000052139	18	-0.0639367	5.18405	-0.68265	0.498792	0.925333	-5.71797
ENSMUSG00000036098	15	0.433494	5.75237	0.742591	0.462101	0.914835	-5.71812
ENSMUSG00000056724	15	-0.0387557	4.00039	-0.216183	0.829952	0.979434	-5.71818
ENSMUSG00000001729	14	0.0652911	7.3707	0.803887	0.42625	0.905621	-5.71819
ENSMUSG00000024208	16	-0.130479	5.42828	-0.724775	0.472841	0.917019	-5.71823
ENSMUSG00000055707	13	-0.0723278	5.90736	-0.777058	0.44173	0.911573	-5.71826
ENSMUSG00000058486	11	0.0887452	4.41496	0.417695	0.678421	0.954228	-5.71858
ENSMUSG00000055884	8	0.0467172	3.89706	0.237127	0.813778	0.97533	-5.7186
ENSMUSG00000033475	15	-0.139129	5.94197	-0.776041	0.442324	0.91172	-5.71863
ENSMUSG00000040620	15	-0.0871305	4.2774	-0.393981	0.695703	0.956796	-5.71893
ENSMUSG00000042548	14	0.120728	5.63734	0.753109	0.455828	0.914526	-5.71911
ENSMUSG00000024891	6	-0.0621161	3.77569	-0.253149	0.801459	0.974383	-5.71919
ENSMUSG00000061451	13	0.260118	6.87932	0.804792	0.425733	0.905621	-5.71941
ENSMUSG00000030137	8	0.0259828	3.81131	0.120123	0.904991	0.988503	-5.7195
ENSMUSG00000025059	16	-0.0162202	3.80683	-0.0970796	0.923152	0.990392	-5.7195
ENSMUSG00000097392	4	0.0363442	3.96894	0.200901	0.841802	0.979553	-5.7197
ENSMUSG00000043415	5	0.0061322	3.93864	0.0346051	0.972568	0.997555	-5.71998
ENSMUSG00000027893	14	0.114213	8.40663	0.780112	0.439952	0.911551	-5.71998
ENSMUSG00000033983	14	0.00929013	3.75736	0.0567858	0.955001	0.994473	-5.72035
ENSMUSG00000025142	18	-0.0845295	5.41528	-0.724043	0.473284	0.917217	-5.72056
ENSMUSG00000026974	11	0.0923794	5.58766	0.753623	0.455522	0.914484	-5.72059
ENSMUSG00000057036	7	-0.171629	5.16553	-0.626821	0.534365	0.933101	-5.72064
ENSMUSG00000007827	10	0.125544	4.65238	0.546141	0.588026	0.940923	-5.72066
ENSMUSG00000029397	15	-0.0225406	3.87398	-0.178264	0.859422	0.980686	-5.72077
ENSMUSG00000015837	15	-0.0850623	9.68921	-0.730064	0.469637	0.916747	-5.72078
ENSMUSG00000056211	13	0.0955254	5.96113	0.778176	0.441079	0.911573	-5.72079
ENSMUSG00000024191	15	0.00934106	3.79276	0.0713202	0.943501	0.992577	-5.72083
ENSMUSG00000017167	6	0.266636	7.34873	0.79606	0.430732	0.907468	-5.72086
ENSMUSG00000026273	13	0.0257107	3.91447	0.0829365	0.934319	0.991506	-5.72104
ENSMUSG00000001419	17	0.13534	6.90464	0.803515	0.426462	0.905621	-5.72111
ENSMUSG00000020142	12	0.135032	5.8594	0.772935	0.444138	0.912561	-5.72113
ENSMUSG00000029534	17	0.0629265	4.01787	0.3551	0.724394	0.961699	-5.72113
ENSMUSG00000029790	16	0.127419	4.68348	0.521928	0.60462	0.944655	-5.72131
ENSMUSG00000052997	15	-0.0672378	6.90191	-0.803132	0.426681	0.905621	-5.72139
ENSMUSG00000069835	10	-0.126931	4.58682	-0.520126	0.605865	0.944655	-5.72141
ENSMUSG00000073062	3	0.0626161	4.13903	0.347427	0.730106	0.963647	-5.72142
ENSMUSG00000031577	10	-0.0317061	3.91322	-0.198851	0.843394	0.979663	-5.72152
ENSMUSG00000033569	17	-0.159586	6.55975	-0.800009	0.428467	0.906012	-5.72166
ENSMUSG00000024101	15	-0.0673209	4.38158	-0.452306	0.653511	0.950445	-5.72168
ENSMUSG00000024754	13	-0.0292043	3.97643	-0.118592	0.906196	0.988503	-5.72174
ENSMUSG00000002413	15	0.106182	5.89898	0.771823	0.444789	0.912561	-5.72176
ENSMUSG00000041650	15	-0.0617596	4.98433	-0.63608	0.528374	0.93199	-5.72177
ENSMUSG00000022707	16	0.0579196	4.11253	0.276016	0.783968	0.971353	-5.72187
ENSMUSG00000032262	13	0.118444	5.95351	0.780815	0.439543	0.911449	-5.72188
ENSMUSG00000061458	9	0.0577564	4.3573	0.475043	0.637359	0.946641	-5.72196
ENSMUSG00000042831	13	-0.0259126	3.86985	-0.136572	0.892059	0.985591	-5.72202
ENSMUSG00000039648	14	-0.0455893	4.04486	-0.291138	0.772461	0.969756	-5.72204
ENSMUSG00000043866	11	-0.118423	5.68069	-0.75488	0.454776	0.914458	-5.72209
ENSMUSG00000036435	13	0.0677459	6.09127	0.785068	0.437074	0.911165	-5.7221
ENSMUSG00000063531	7	0.0388194	3.91503	0.119078	0.905814	0.988503	-5.72219
ENSMUSG00000026799	15	0.0654031	4.21711	0.386356	0.701296	0.957634	-5.72228
ENSMUSG00000047935	17	0.128053	4.2911	0.307547	0.760034	0.967816	-5.72234
ENSMUSG00000032479	15	0.150567	8.88831	0.76385	0.449473	0.912727	-5.72242
ENSMUSG00000027829	15	0.0282832	3.9991	0.177605	0.859936	0.980737	-5.72248
ENSMUSG00000024978	11	0.146598	5.68987	0.747463	0.459189	0.914835	-5.72255
ENSMUSG00000026856	14	0.0424155	3.96365	0.291959	0.771838	0.969697	-5.72269
ENSMUSG00000030374	15	0.0762796	6.50666	0.796092	0.430713	0.907468	-5.72273
ENSMUSG00000024194	16	0.088588	4.38884	0.455425	0.651285	0.95038	-5.72275
ENSMUSG00000062300	14	0.100184	4.73965	0.570413	0.571612	0.939154	-5.72287
ENSMUSG00000021025	8	0.0703344	4.13371	0.321121	0.749803	0.965314	-5.72291
ENSMUSG00000039983	13	0.107348	5.43515	0.742262	0.462298	0.914835	-5.72291
ENSMUSG00000049536	5	-0.135837	5.97102	-0.774786	0.443056	0.912201	-5.72296
ENSMUSG00000040174	14	-0.0512663	4.10455	-0.294917	0.769594	0.969422	-5.72298
ENSMUSG00000073418	4	-0.229279	4.69782	-0.461622	0.646872	0.949626	-5.72301
ENSMUSG00000057531	14	0.0845337	4.49543	0.51618	0.608592	0.944901	-5.72302
ENSMUSG00000038324	13	0.0498003	7.05171	0.800837	0.427993	0.905886	-5.72317
ENSMUSG00000022816	11	-0.138145	4.86435	-0.645352	0.522412	0.930708	-5.72335
ENSMUSG00000041828	15	0.343753	5.39135	0.667771	0.508144	0.928398	-5.72342
ENSMUSG00000046962	16	0.0726021	4.42058	0.45057	0.654751	0.950445	-5.72349
ENSMUSG00000027957	13	-0.045806	4.31197	-0.414898	0.68045	0.954856	-5.72353
ENSMUSG00000029128	12	-0.0725603	6.52915	-0.794776	0.43147	0.907953	-5.72365
ENSMUSG00000047193	16	-0.188282	5.47479	-0.697394	0.48962	0.923257	-5.72387
ENSMUSG00000015942	9	0.0999277	4.84591	0.609252	0.545828	0.937082	-5.72389
ENSMUSG00000022012	9	-0.0316189	3.93645	-0.232395	0.817425	0.976037	-5.72399
ENSMUSG00000012640	16	0.00160732	3.93966	0.0128543	0.989808	0.998654	-5.72406
ENSMUSG00000039901	10	0.0637919	4.72552	0.551262	0.584544	0.940564	-5.72406
ENSMUSG00000002897	5	0.0871309	4.21772	0.350153	0.728075	0.962933	-5.7242
ENSMUSG00000022305	13	0.0932894	5.53064	0.739471	0.463971	0.915119	-5.72427
ENSMUSG00000036896	5	-0.156978	4.69752	-0.563614	0.576187	0.939933	-5.72433
ENSMUSG00000000355	13	-0.0633535	4.10539	-0.322046	0.749108	0.965314	-5.72462
ENSMUSG00000046607	6	-0.180467	5.24444	-0.674039	0.504193	0.927872	-5.72475
ENSMUSG00000117098	1	-0.061286	3.89139	-0.233998	0.816189	0.976016	-5.72487
ENSMUSG00000029145	12	-0.0630119	4.76664	-0.583562	0.562816	0.937295	-5.72501
ENSMUSG00000024645	5	-0.0452572	4.13911	-0.293396	0.770748	0.969604	-5.72515
ENSMUSG00000022414	8	-0.077072	5.37666	-0.709175	0.48236	0.921867	-5.72524
ENSMUSG00000032902	1	0.175925	5.93611	0.74905	0.458242	0.914835	-5.7253
ENSMUSG00000048814	11	0.308378	8.8311	0.757679	0.453117	0.913694	-5.72531
ENSMUSG00000002379	7	-0.150164	5.81688	-0.759377	0.452113	0.913488	-5.72532
ENSMUSG00000031441	15	0.184256	6.62426	0.790542	0.433909	0.910139	-5.72539
ENSMUSG00000036578	7	-0.0181259	3.57873	-0.0454352	0.963988	0.995778	-5.72545
ENSMUSG00000056073	16	0.12768	5.33049	0.730489	0.469381	0.916747	-5.72549
ENSMUSG00000023473	13	0.221387	5.83199	0.761635	0.450779	0.912727	-5.72554
ENSMUSG00000049807	16	0.180625	6.83994	0.796255	0.43062	0.907468	-5.72556
ENSMUSG00000071757	10	-0.0987817	4.95199	-0.595892	0.55463	0.937082	-5.72563
ENSMUSG00000021770	11	0.151163	6.52803	0.789358	0.434592	0.910338	-5.72589
ENSMUSG00000035958	3	0.0502998	4.20721	0.330511	0.742752	0.965124	-5.7259
ENSMUSG00000044894	14	-0.141683	5.89896	-0.76249	0.450275	0.912727	-5.72593
ENSMUSG00000053390	16	-0.0245113	3.95968	-0.132653	0.895138	0.986567	-5.72596
ENSMUSG00000041733	10	-0.015667	3.82668	-0.0865674	0.931451	0.990885	-5.72596
ENSMUSG00000030530	15	-0.117602	5.22139	-0.658711	0.513884	0.929721	-5.72612
ENSMUSG00000067148	15	-0.0741682	4.90672	-0.6018	0.550729	0.937082	-5.72624
ENSMUSG00000041341	10	0.164658	6.54551	0.789989	0.434228	0.910281	-5.72638
ENSMUSG00000022040	8	-0.122637	4.26289	-0.360531	0.720361	0.961148	-5.7266
ENSMUSG00000022391	16	0.147157	8.11517	0.776105	0.442287	0.91172	-5.72661
ENSMUSG00000015095	12	-0.0712589	5.53433	-0.72973	0.469839	0.916747	-5.72668
ENSMUSG00000061232	16	0.231094	5.20799	0.662698	0.511353	0.929162	-5.72712
ENSMUSG00000107877	2	0.0876084	4.06896	0.282888	0.778733	0.970179	-5.72737
ENSMUSG00000047409	13	-0.00886267	3.93999	-0.0528559	0.958112	0.994862	-5.72737
ENSMUSG00000026767	12	0.0752504	4.69599	0.557383	0.580395	0.940052	-5.72748
ENSMUSG00000008540	11	-0.153346	4.48189	-0.284826	0.777258	0.970179	-5.72752
ENSMUSG00000030204	10	-0.0722439	5.4341	-0.717606	0.477202	0.918755	-5.72756
ENSMUSG00000003134	10	0.077992	4.15341	0.395381	0.694678	0.956796	-5.72762
ENSMUSG00000025218	6	-0.0784097	5.24818	-0.692388	0.492724	0.924061	-5.72776
ENSMUSG00000024477	4	-0.0881997	4.78657	-0.581308	0.564319	0.937718	-5.72789
ENSMUSG00000029528	19	0.0116077	4.02045	0.0517762	0.958967	0.995298	-5.7279
ENSMUSG00000003644	17	0.10617	4.33417	0.402226	0.689676	0.956264	-5.72792
ENSMUSG00000029093	14	0.196121	5.62153	0.746707	0.45964	0.914835	-5.72797
ENSMUSG00000043614	13	-0.113476	4.74072	-0.606951	0.547339	0.937082	-5.72798
ENSMUSG00000021470	19	-0.0673086	4.0788	-0.210569	0.8343	0.979434	-5.72803
ENSMUSG00000024787	14	0.074005	4.18555	0.286026	0.776346	0.970179	-5.72804
ENSMUSG00000071359	13	-0.10697	5.76482	-0.757146	0.453433	0.913829	-5.72807
ENSMUSG00000061298	14	0.00566998	3.73786	0.0218103	0.982709	0.998255	-5.72813
ENSMUSG00000026353	9	0.0615302	6.74043	0.79192	0.433114	0.90993	-5.72815
ENSMUSG00000046020	13	0.104644	4.63463	0.527372	0.60087	0.944655	-5.72833
ENSMUSG00000071253	8	0.0568681	4.32126	0.432602	0.667645	0.952838	-5.72846
ENSMUSG00000024695	16	0.116837	6.82696	0.792824	0.432593	0.909381	-5.7285
ENSMUSG00000034744	13	-0.0562611	4.14273	-0.321053	0.749855	0.965314	-5.72857
ENSMUSG00000021794	16	-0.0903643	9.18616	-0.744919	0.460708	0.914835	-5.72863
ENSMUSG00000035674	13	-0.136672	5.30915	-0.69919	0.48851	0.922573	-5.72864
ENSMUSG00000103793	1	0.0915448	4.14205	0.313217	0.755755	0.966472	-5.72877
ENSMUSG00000026204	15	-0.131293	9.41669	-0.733878	0.467335	0.916156	-5.7288
ENSMUSG00000025175	12	-0.114986	4.73718	-0.619894	0.53887	0.935434	-5.72904
ENSMUSG00000070002	7	0.0512849	4.18337	0.354571	0.724788	0.961699	-5.72905
ENSMUSG00000071866	12	-0.112974	9.59985	-0.721464	0.474852	0.91732	-5.72943
ENSMUSG00000021785	8	-0.0683761	5.50718	-0.72656	0.471758	0.916747	-5.72943
ENSMUSG00000023048	13	-0.0708292	4.31808	-0.364452	0.717455	0.961148	-5.72945
ENSMUSG00000050908	12	-0.152954	5.04084	-0.670428	0.506466	0.928144	-5.72949
ENSMUSG00000029625	16	0.044265	4.06415	0.22821	0.820655	0.976808	-5.72949
ENSMUSG00000021671	9	-0.015693	3.92687	-0.121786	0.903683	0.988503	-5.72951
ENSMUSG00000035206	10	0.0722962	4.49542	0.460196	0.647886	0.949626	-5.72975
ENSMUSG00000018974	7	-0.0802565	5.50536	-0.723002	0.473917	0.91732	-5.72982
ENSMUSG00000095909	2	0.0622786	4.04781	0.258701	0.797202	0.97343	-5.72988
ENSMUSG00000022300	10	0.0506378	4.2539	0.357057	0.72294	0.96141	-5.73017
ENSMUSG00000033624	10	-0.0177466	3.91161	-0.0550455	0.956378	0.994851	-5.73018
ENSMUSG00000116827	1	0.0298812	3.78782	0.103216	0.918311	0.989746	-5.73021
ENSMUSG00000002346	16	-0.0828712	4.79087	-0.579621	0.565445	0.937718	-5.73021
ENSMUSG00000023026	16	0.142099	6.19966	0.772025	0.444671	0.912561	-5.73033
ENSMUSG00000018599	5	-0.0608169	4.60024	-0.521558	0.604876	0.944655	-5.73051
ENSMUSG00000078485	3	0.0573595	4.13847	0.372179	0.711739	0.960012	-5.73064
ENSMUSG00000034452	7	-0.130863	4.01629	-0.331823	0.741768	0.965124	-5.73065
ENSMUSG00000031928	15	-0.0642085	4.6649	-0.511328	0.611954	0.944944	-5.7307
ENSMUSG00000029090	12	-0.100526	4.64886	-0.500199	0.619697	0.945008	-5.73075
ENSMUSG00000019856	14	0.079119	4.4131	0.469284	0.641434	0.948905	-5.73075
ENSMUSG00000045996	12	-0.10685	4.8413	-0.585985	0.561203	0.937082	-5.73098
ENSMUSG00000021548	10	-0.016367	3.92503	-0.11343	0.910261	0.988503	-5.73104
ENSMUSG00000029388	14	-0.0659988	4.31167	-0.426139	0.672309	0.952977	-5.73127
ENSMUSG00000048007	4	-0.099509	4.53411	-0.489345	0.62729	0.945008	-5.7313
ENSMUSG00000025875	14	-0.111495	4.01441	-0.362144	0.719165	0.961148	-5.7314
ENSMUSG00000029290	12	0.0478882	4.35742	0.410209	0.683858	0.955162	-5.73146
ENSMUSG00000027215	13	-0.268481	5.76337	-0.706767	0.483839	0.921877	-5.7317
ENSMUSG00000031969	16	0.0595268	4.41073	0.425646	0.672665	0.952977	-5.73171
ENSMUSG00000023961	16	0.343981	5.80113	0.717537	0.477244	0.918755	-5.73191
ENSMUSG00000063406	11	0.142465	5.2307	0.649705	0.519625	0.93025	-5.73196
ENSMUSG00000034353	14	-0.0895977	4.18748	-0.336189	0.738499	0.965124	-5.732
ENSMUSG00000039682	12	0.206098	6.00367	0.747826	0.458972	0.914835	-5.73202
ENSMUSG00000028937	14	0.114713	8.2339	0.766082	0.448159	0.912727	-5.73239
ENSMUSG00000042700	16	0.141312	6.30698	0.779047	0.440571	0.911551	-5.73257
ENSMUSG00000037966	15	0.0361997	4.04199	0.258141	0.797632	0.97343	-5.73272
ENSMUSG00000024480	9	0.0903245	5.16096	0.668026	0.507982	0.928398	-5.73278
ENSMUSG00000074994	6	0.0804862	4.42442	0.383155	0.703649	0.957634	-5.73288
ENSMUSG00000016319	3	0.114313	7.54426	0.782931	0.438313	0.911449	-5.73293
ENSMUSG00000031729	6	-0.0679287	6.25797	-0.773939	0.443552	0.912287	-5.73296
ENSMUSG00000028525	16	0.142533	5.7879	0.758258	0.452775	0.913694	-5.73321
ENSMUSG00000058318	15	0.0697501	5.26209	0.661188	0.512311	0.929162	-5.73342
ENSMUSG00000022773	19	-0.0667019	4.06414	-0.263971	0.793168	0.97267	-5.73345
ENSMUSG00000020430	12	-0.0838231	6.01352	-0.76254	0.450245	0.912727	-5.73352
ENSMUSG00000046402	10	-0.304016	4.24635	-0.459492	0.648387	0.949768	-5.73356
ENSMUSG00000032537	15	0.18134	5.63481	0.718932	0.476393	0.918626	-5.73358
ENSMUSG00000020390	12	-0.108976	6.73155	-0.785509	0.436818	0.911165	-5.73359
ENSMUSG00000022208	12	0.113969	7.48718	0.781519	0.439133	0.911449	-5.73374
ENSMUSG00000032058	14	-0.0173064	4.12664	-0.0585521	0.953603	0.994473	-5.73374
ENSMUSG00000030942	8	-0.0839639	6.69896	-0.784531	0.437385	0.911283	-5.73392
ENSMUSG00000025510	14	-0.131729	6.22498	-0.767278	0.447456	0.912727	-5.73411
ENSMUSG00000026924	17	0.134858	6.4639	0.778436	0.440927	0.911573	-5.73413
ENSMUSG00000026409	14	-0.0970943	4.65991	-0.519488	0.606305	0.944655	-5.73424
ENSMUSG00000058446	14	0.0580866	4.28786	0.414102	0.681029	0.954856	-5.73425
ENSMUSG00000025812	18	0.0971421	5.33656	0.680486	0.500147	0.925648	-5.73428
ENSMUSG00000026087	11	-0.0801432	4.32727	-0.392018	0.697142	0.956796	-5.73433
ENSMUSG00000071424	10	0.126516	4.73912	0.559894	0.578698	0.940052	-5.73436
ENSMUSG00000061353	11	0.164226	4.94537	0.59801	0.55323	0.937082	-5.73439
ENSMUSG00000039086	9	0.117054	5.91998	0.759637	0.451959	0.913488	-5.73441
ENSMUSG00000052798	13	-0.0083072	3.81467	-0.0699586	0.944578	0.992577	-5.7345
ENSMUSG00000090098	7	-0.0016975	4.02521	-0.0101633	0.991942	0.998692	-5.73462
ENSMUSG00000030554	16	0.294988	6.52805	0.77176	0.444827	0.912561	-5.73468
ENSMUSG00000038702	6	0.0430362	4.08803	0.270341	0.788298	0.971781	-5.73488
ENSMUSG00000032350	9	-0.116086	5.83748	-0.742688	0.462043	0.914835	-5.73499
ENSMUSG00000027782	10	-0.0700343	6.77241	-0.783435	0.438021	0.911449	-5.73502
ENSMUSG00000078771	10	0.354033	4.99013	0.540891	0.591605	0.941965	-5.73502
ENSMUSG00000036523	16	-0.0926515	3.88257	-0.169895	0.865956	0.98222	-5.73506
ENSMUSG00000030671	9	0.0262946	4.02544	0.147027	0.883854	0.984601	-5.73506
ENSMUSG00000026944	18	0.23092	8.32893	0.764206	0.449263	0.912727	-5.73509
ENSMUSG00000025730	14	-0.0219612	4.02248	-0.106298	0.915882	0.989488	-5.73529
ENSMUSG00000113124	1	-0.0858855	4.72168	-0.516282	0.608522	0.944901	-5.73539
ENSMUSG00000022885	16	0.0136789	3.98968	0.0466991	0.962987	0.995639	-5.73541
ENSMUSG00000036860	14	0.0569199	4.24116	0.316174	0.753527	0.966246	-5.73544
ENSMUSG00000042589	18	0.149438	4.82847	0.605083	0.548567	0.937082	-5.73549
ENSMUSG00000037773	14	-0.0566616	4.60939	-0.54744	0.587141	0.940844	-5.73569
ENSMUSG00000061589	14	-0.053129	4.39576	-0.357815	0.722377	0.961354	-5.73582
ENSMUSG00000040537	17	0.194458	7.36922	0.779466	0.440327	0.911551	-5.73597
ENSMUSG00000022110	13	0.0841805	6.9655	0.783461	0.438005	0.911449	-5.7363
ENSMUSG00000036585	16	0.185308	5.00184	0.685879	0.496776	0.925251	-5.73637
ENSMUSG00000037286	15	0.113487	5.05626	0.632849	0.530461	0.93199	-5.73648
ENSMUSG00000028773	8	-0.0797903	4.15692	-0.314924	0.754468	0.966246	-5.73657
ENSMUSG00000025579	14	-0.168104	10.2395	-0.678724	0.501251	0.926268	-5.73661
ENSMUSG00000031527	7	0.0684769	4.43594	0.446916	0.657364	0.950841	-5.73667
ENSMUSG00000031971	15	0.00757483	3.88854	0.0419001	0.966788	0.996389	-5.7367
ENSMUSG00000002797	9	-0.0117395	3.87789	-0.0739687	0.941407	0.992395	-5.7367
ENSMUSG00000038160	7	0.0551057	4.41323	0.447443	0.656987	0.950782	-5.73675
ENSMUSG00000070858	12	-0.125888	4.58114	-0.471039	0.640191	0.948395	-5.73698
ENSMUSG00000030752	8	-0.0231577	3.99813	-0.156172	0.876689	0.984185	-5.73699
ENSMUSG00000021275	16	0.149002	6.26071	0.769428	0.446193	0.912727	-5.73717
ENSMUSG00000027649	15	0.0698725	5.13713	0.638375	0.526896	0.931759	-5.73719
ENSMUSG00000025733	17	0.0920109	5.67464	0.73941	0.464008	0.915119	-5.73722
ENSMUSG00000018509	8	0.045319	4.20096	0.219962	0.827028	0.979238	-5.73739
ENSMUSG00000071176	10	0.296398	5.42915	0.639994	0.525853	0.931158	-5.73758
ENSMUSG00000035559	9	0.0394231	3.9689	0.195006	0.846383	0.979722	-5.73763
ENSMUSG00000034648	9	0.205459	5.41051	0.672386	0.505233	0.927872	-5.73764
ENSMUSG00000063410	8	0.126231	5.7025	0.741465	0.462775	0.914835	-5.73771
ENSMUSG00000015776	12	-0.0894133	5.01052	-0.611665	0.544246	0.936661	-5.73782
ENSMUSG00000049191	12	0.188421	7.91929	0.768114	0.446965	0.912727	-5.73783
ENSMUSG00000103088	1	-0.123423	4.14772	-0.341899	0.73423	0.964991	-5.73795
ENSMUSG00000068748	7	0.117616	8.11122	0.764037	0.449362	0.912727	-5.73802
ENSMUSG00000043857	16	0.193364	4.47178	0.567105	0.573836	0.939707	-5.7381
ENSMUSG00000037221	13	-0.0305897	4.00919	-0.218681	0.828019	0.979434	-5.73848
ENSMUSG00000030342	8	-0.269863	6.76959	-0.769277	0.446282	0.912727	-5.73858
ENSMUSG00000001518	12	-0.0708636	4.72462	-0.539057	0.592858	0.942386	-5.73861
ENSMUSG00000021694	18	-0.0297396	4.09136	-0.233153	0.816841	0.976016	-5.73869
ENSMUSG00000039194	16	-0.028108	4.23706	-0.0962534	0.923804	0.990392	-5.73873
ENSMUSG00000052837	7	-0.182876	4.52055	-0.474301	0.637884	0.947019	-5.73891
ENSMUSG00000044791	16	0.138931	6.3726	0.768399	0.446797	0.912727	-5.73892
ENSMUSG00000024330	17	0.165904	5.85312	0.726001	0.472097	0.916747	-5.73895
ENSMUSG00000061360	8	0.0865715	4.67084	0.499126	0.620445	0.945008	-5.73903
ENSMUSG00000029993	16	-0.0658503	4.59059	-0.491252	0.625953	0.945008	-5.73912
ENSMUSG00000053004	9	-0.030721	3.88657	-0.104123	0.917596	0.989594	-5.73918
ENSMUSG00000032925	16	0.0647059	4.15509	0.238181	0.812966	0.97533	-5.73925
ENSMUSG00000039765	15	-0.0268107	4.16398	-0.119129	0.905774	0.988503	-5.7394
ENSMUSG00000041303	7	0.0511107	4.32613	0.402124	0.68975	0.956264	-5.73956
ENSMUSG00000026269	14	0.0827236	4.26899	0.243519	0.808857	0.974855	-5.73959
ENSMUSG00000022425	16	0.454835	6.92299	0.772502	0.444392	0.912561	-5.73968
ENSMUSG00000038872	10	0.200004	5.71962	0.719572	0.476004	0.918626	-5.7397
ENSMUSG00000027346	15	-0.0950968	4.95985	-0.613584	0.54299	0.936004	-5.73994
ENSMUSG00000027487	11	-0.0359171	4.12987	-0.271018	0.787781	0.971781	-5.73998
ENSMUSG00000031358	17	0.0471038	4.52124	0.466096	0.643694	0.949626	-5.74003
ENSMUSG00000033411	16	0.0480385	4.11972	0.257643	0.798013	0.973504	-5.74017
ENSMUSG00000022800	14	-0.0969322	7.29098	-0.776774	0.441896	0.91172	-5.74027
ENSMUSG00000055430	4	-0.155869	10.514	-0.658221	0.514195	0.929721	-5.74036
ENSMUSG00000027787	14	-0.0599288	4.53336	-0.464852	0.644577	0.949626	-5.74037
ENSMUSG00000047731	17	0.124099	5.92622	0.73591	0.466112	0.91529	-5.74042
ENSMUSG00000029465	14	-0.139168	5.42593	-0.695526	0.490777	0.923283	-5.74053
ENSMUSG00000063511	11	-0.14617	7.13036	-0.777779	0.44131	0.911573	-5.74057
ENSMUSG00000039007	10	0.0651133	4.19263	0.294634	0.769808	0.969422	-5.74058
ENSMUSG00000004633	17	0.232682	5.42783	0.681712	0.499379	0.92544	-5.74061
ENSMUSG00000044627	11	-0.128499	6.67429	-0.773845	0.443607	0.912287	-5.74066
ENSMUSG00000030685	5	0.114896	5.42522	0.699318	0.488431	0.922573	-5.74072
ENSMUSG00000040035	14	0.19139	9.58192	0.700832	0.487496	0.92212	-5.74076
ENSMUSG00000029559	15	-0.125558	7.75875	-0.766417	0.447962	0.912727	-5.74102
ENSMUSG00000041961	14	0.0351674	4.07166	0.185614	0.853693	0.980098	-5.74109
ENSMUSG00000035245	12	-0.0640316	4.35634	-0.388693	0.69958	0.957478	-5.7411
ENSMUSG00000058070	14	0.343338	6	0.736658	0.465662	0.91529	-5.74119
ENSMUSG00000032440	13	-0.0392881	4.22824	-0.109097	0.913675	0.988768	-5.74121
ENSMUSG00000032353	9	-0.110508	5.1367	-0.651775	0.518302	0.93025	-5.74129
ENSMUSG00000020803	3	-0.0498018	4.25365	-0.293164	0.770924	0.969604	-5.74138
ENSMUSG00000009647	13	0.0119291	3.94747	0.0814216	0.935516	0.991506	-5.74141
ENSMUSG00000001416	13	0.0814891	7.51406	0.771637	0.444898	0.912578	-5.74143
ENSMUSG00000029273	10	-0.125371	4.52232	-0.446271	0.657826	0.950975	-5.74153
ENSMUSG00000024346	6	-0.127407	6.61488	-0.771813	0.444795	0.912561	-5.74155
ENSMUSG00000061578	8	0.288311	5.72216	0.737031	0.465437	0.91529	-5.74173
ENSMUSG00000055720	10	0.0843703	5.49628	0.709607	0.482095	0.92184	-5.74173
ENSMUSG00000022206	7	0.184648	3.53324	0.279669	0.781183	0.970179	-5.74186
ENSMUSG00000019494	14	-0.0829614	6.66201	-0.773842	0.443608	0.912287	-5.74207
ENSMUSG00000038628	8	-0.145288	6.32937	-0.761771	0.450699	0.912727	-5.74208
ENSMUSG00000031782	15	-0.0574238	5.49397	-0.710219	0.48172	0.921713	-5.74209
ENSMUSG00000000148	17	-0.0260955	4.04328	-0.213394	0.832112	0.979434	-5.74211
ENSMUSG00000073705	10	-0.0646116	4.07865	-0.242701	0.809487	0.974855	-5.74213
ENSMUSG00000094002	3	0.125871	4.48303	0.508848	0.613675	0.944944	-5.74228
ENSMUSG00000042453	14	0.247767	6.32731	0.762644	0.450183	0.912727	-5.74237
ENSMUSG00000045087	8	0.287316	4.6452	0.401672	0.69008	0.956264	-5.74238
ENSMUSG00000035621	13	0.0818679	5.48728	0.700778	0.487529	0.92212	-5.74243
ENSMUSG00000026999	14	-0.0450161	4.27426	-0.281616	0.779701	0.970179	-5.7428
ENSMUSG00000029427	11	-0.0444602	4.18496	-0.338749	0.736584	0.965124	-5.74282
ENSMUSG00000027650	12	0.0922301	5.06007	0.638063	0.527096	0.931776	-5.74283
ENSMUSG00000031376	15	0.333175	6.47103	0.770949	0.445302	0.912727	-5.74291
ENSMUSG00000004934	14	0.0597437	4.27736	0.336939	0.737938	0.965124	-5.74296
ENSMUSG00000036093	7	0.0810068	6.70931	0.77283	0.4442	0.912561	-5.74298
ENSMUSG00000039623	13	0.0402229	4.17724	0.246073	0.806893	0.974855	-5.74314
ENSMUSG00000025403	5	-0.0473511	4.5184	-0.443111	0.660091	0.952048	-5.74327
ENSMUSG00000001280	13	0.0988771	4.76158	0.491144	0.626029	0.945008	-5.74342
ENSMUSG00000037343	8	0.0826539	5.48818	0.699637	0.488233	0.922573	-5.74347
ENSMUSG00000026553	17	0.0827865	7.84985	0.761527	0.450843	0.912727	-5.74367
ENSMUSG00000035062	13	0.0572306	4.32825	0.411684	0.682786	0.955162	-5.74374
ENSMUSG00000111128	1	0.0910587	4.11521	0.328945	0.743926	0.965124	-5.74406
ENSMUSG00000043183	18	0.121905	4.6116	0.523117	0.603801	0.944655	-5.74458
ENSMUSG00000032737	13	0.105221	5.72492	0.704834	0.485029	0.921877	-5.74473
ENSMUSG00000116775	1	-0.341886	6.06075	-0.756982	0.45353	0.913829	-5.74478
ENSMUSG00000031119	4	-0.0562128	3.99192	-0.176131	0.861086	0.981215	-5.74492
ENSMUSG00000031379	13	0.00317641	4.08796	0.0165769	0.986857	0.998255	-5.74495
ENSMUSG00000053094	15	-0.091336	6.33287	-0.758459	0.452656	0.913694	-5.74495
ENSMUSG00000021326	13	0.0698386	5.42942	0.702038	0.486751	0.921877	-5.74496
ENSMUSG00000000149	10	0.262214	7.79129	0.764504	0.449087	0.912727	-5.745
ENSMUSG00000055733	6	0.116321	6.90062	0.771513	0.444971	0.912596	-5.74506
ENSMUSG00000021541	14	-0.118479	4.04558	-0.284983	0.777139	0.970179	-5.74508
ENSMUSG00000027016	17	-0.0142463	3.4856	-0.0485524	0.961519	0.995493	-5.74518
ENSMUSG00000015766	14	0.17532	6.02215	0.752614	0.456122	0.914576	-5.74537
ENSMUSG00000021877	12	-0.0716225	6.823	-0.770431	0.445605	0.912727	-5.74537
ENSMUSG00000029029	14	-0.00642798	4.00688	-0.0450297	0.964309	0.995836	-5.74538
ENSMUSG00000044072	14	-0.0902251	4.23516	-0.341518	0.734515	0.965035	-5.74545
ENSMUSG00000028085	12	-0.0514286	4.96481	-0.593689	0.556088	0.937082	-5.74576
ENSMUSG00000031879	14	0.0676045	4.21076	0.302432	0.763902	0.968527	-5.74579
ENSMUSG00000042903	8	0.168683	5.01957	0.597714	0.553425	0.937082	-5.74602
ENSMUSG00000051159	16	-0.0569533	3.86793	-0.163233	0.871163	0.982426	-5.74616
ENSMUSG00000043987	18	-0.0575869	4.21412	-0.279485	0.781324	0.970179	-5.74624
ENSMUSG00000029535	4	-0.0549777	4.2439	-0.307238	0.760268	0.967816	-5.74631
ENSMUSG00000022571	9	-0.0826691	5.37781	-0.690931	0.493629	0.924061	-5.74635
ENSMUSG00000036570	14	0.0879917	4.32086	0.221959	0.825484	0.978843	-5.74637
ENSMUSG00000044876	15	0.0763036	6.24338	0.755969	0.454131	0.914013	-5.74647
ENSMUSG00000030657	11	0.188335	5.98326	0.737981	0.464866	0.91529	-5.74662
ENSMUSG00000020925	16	0.000431463	4.04857	0.00349739	0.997227	0.999577	-5.74671
ENSMUSG00000024474	7	-0.0804771	7.00985	-0.769349	0.44624	0.912727	-5.74672
ENSMUSG00000037523	13	0.0408972	4.18145	0.269099	0.789247	0.972014	-5.74712
ENSMUSG00000047388	10	0.164457	6.47127	0.763776	0.449516	0.912727	-5.74731
ENSMUSG00000051065	9	0.106769	5.23447	0.673022	0.504833	0.927872	-5.74736
ENSMUSG00000021782	14	0.143525	5.3824	0.651382	0.518553	0.93025	-5.74746
ENSMUSG00000028124	15	0.0779711	5.70935	0.71868	0.476547	0.918626	-5.7476
ENSMUSG00000064339	1	-0.140551	11.581	-0.594488	0.555559	0.937082	-5.74762
ENSMUSG00000030232	18	0.0579196	5.57522	0.699305	0.488439	0.922573	-5.74774
ENSMUSG00000039195	4	0.0750276	4.59459	0.496356	0.62238	0.945008	-5.74778
ENSMUSG00000038708	10	0.0827925	7.00575	0.767885	0.447099	0.912727	-5.74779
ENSMUSG00000049670	9	-0.103059	6.94437	-0.767871	0.447107	0.912727	-5.74783
ENSMUSG00000027387	11	0.0318238	4.0771	0.187359	0.852334	0.979921	-5.74783
ENSMUSG00000036949	16	0.153494	4.56502	0.338692	0.736626	0.965124	-5.74786
ENSMUSG00000070284	10	0.0391824	4.10338	0.305475	0.7616	0.968142	-5.74789
ENSMUSG00000024137	9	-0.000252883	3.86302	-0.00196691	0.99844	0.999957	-5.74816
ENSMUSG00000026113	17	0.137836	7.30234	0.764765	0.448934	0.912727	-5.74821
ENSMUSG00000010505	16	-0.0979278	4.48047	-0.423682	0.674084	0.953614	-5.74838
ENSMUSG00000027639	16	0.0244919	4.05172	0.14687	0.883978	0.984601	-5.74841
ENSMUSG00000046573	7	0.0356543	4.30053	0.339783	0.735811	0.965124	-5.74846
ENSMUSG00000000339	14	-0.0987193	6.35885	-0.757584	0.453174	0.913694	-5.7485
ENSMUSG00000027217	13	-0.0270324	3.98757	-0.082591	0.934592	0.991506	-5.74861
ENSMUSG00000024548	11	0.0514071	4.02953	0.16156	0.872472	0.982622	-5.74863
ENSMUSG00000037608	16	-0.108537	7.51209	-0.762463	0.450291	0.912727	-5.74874
ENSMUSG00000062210	13	0.0171612	3.94701	0.112416	0.91106	0.988525	-5.74875
ENSMUSG00000021974	15	0.124602	4.0469	0.372611	0.71142	0.959903	-5.74883
ENSMUSG00000038459	10	-0.0118385	4.08802	-0.0754163	0.940262	0.992222	-5.74898
ENSMUSG00000021250	13	-0.028053	4.12029	-0.0469714	0.962772	0.995532	-5.7491
ENSMUSG00000057863	6	-0.173516	5.91166	-0.719307	0.476165	0.918626	-5.74913
ENSMUSG00000042757	16	0.0759127	4.24805	0.365564	0.716631	0.961148	-5.74914
ENSMUSG00000021340	13	0.130783	5.30057	0.651938	0.518198	0.93025	-5.74924
ENSMUSG00000063229	15	-0.104778	8.42749	-0.735943	0.466092	0.91529	-5.74936
ENSMUSG00000039218	17	0.144519	8.30615	0.742346	0.462248	0.914835	-5.74941
ENSMUSG00000029502	14	0.0908857	6.34006	0.755344	0.454501	0.91418	-5.74953
ENSMUSG00000020525	17	0.018287	4.10024	0.142707	0.887244	0.984657	-5.74959
ENSMUSG00000034424	5	-0.0946072	6.40529	-0.754117	0.455229	0.914484	-5.74962
ENSMUSG00000037492	16	0.189881	5.09492	0.624864	0.535636	0.93382	-5.74968
ENSMUSG00000073155	12	0.107125	4.70335	0.440317	0.662096	0.952162	-5.74987
ENSMUSG00000026457	14	0.0865324	6.2818	0.750202	0.457556	0.914835	-5.74997
ENSMUSG00000029311	16	0.147461	4.77005	0.505325	0.616125	0.945008	-5.75004
ENSMUSG00000036760	7	0.255233	7.94582	0.751007	0.457077	0.914835	-5.75025
ENSMUSG00000061410	6	0.102354	5.58149	0.695954	0.490512	0.923283	-5.75044
ENSMUSG00000092274	3	-0.344561	5.69228	-0.682243	0.499047	0.925333	-5.75049
ENSMUSG00000001924	15	0.0732152	8.31173	0.739119	0.464183	0.915119	-5.7505
ENSMUSG00000025261	18	0.154225	8.38051	0.738707	0.46443	0.91529	-5.75054
ENSMUSG00000028653	16	-0.0386061	4.07372	-0.27455	0.785086	0.971562	-5.7507
ENSMUSG00000046719	7	-0.00928669	3.66745	-0.024103	0.980891	0.997617	-5.75075
ENSMUSG00000058740	14	0.148778	5.39983	0.693784	0.491858	0.923518	-5.75091
ENSMUSG00000055067	15	-0.135053	5.23666	-0.657503	0.514652	0.929881	-5.75112
ENSMUSG00000022548	14	0.666541	6.05165	0.691553	0.493243	0.924061	-5.75129
ENSMUSG00000025738	8	0.153658	7.60246	0.751825	0.456591	0.914576	-5.75131
ENSMUSG00000003161	15	-0.111446	6.53901	-0.75767	0.453123	0.913694	-5.75135
ENSMUSG00000075033	4	-0.0313213	4.03205	-0.214181	0.831502	0.979434	-5.75165
ENSMUSG00000026830	9	0.581825	6.42305	0.736333	0.465857	0.91529	-5.75175
ENSMUSG00000056076	13	0.0581251	6.84413	0.76192	0.450611	0.912727	-5.75181
ENSMUSG00000034880	7	-0.0296992	4.11754	-0.165237	0.869596	0.98222	-5.75192
ENSMUSG00000035476	9	0.0362249	4.09206	0.204284	0.839175	0.979434	-5.75194
ENSMUSG00000070000	13	-0.112966	4.77754	-0.56583	0.574694	0.939707	-5.752
ENSMUSG00000036972	14	0.0907798	4.20382	0.154996	0.87761	0.984385	-5.75205
ENSMUSG00000021998	16	0.0621908	4.11241	0.205317	0.838374	0.979434	-5.75206
ENSMUSG00000063808	14	0.0455801	4.40747	0.364179	0.717657	0.961148	-5.75207
ENSMUSG00000024927	8	0.063398	4.33814	0.272159	0.78691	0.971562	-5.7521
ENSMUSG00000025860	15	0.0939229	6.1901	0.744617	0.460889	0.914835	-5.75217
ENSMUSG00000051786	15	0.112797	5.35501	0.671388	0.505861	0.928144	-5.75225
ENSMUSG00000059278	9	-0.104432	4.74948	-0.517899	0.607403	0.944655	-5.75233
ENSMUSG00000036181	2	-0.198913	6.4091	-0.750808	0.457196	0.914835	-5.75239
ENSMUSG00000052298	12	-0.0827217	6.64045	-0.758476	0.452646	0.913694	-5.75246
ENSMUSG00000027176	8	-0.08829	4.70287	-0.5141	0.610032	0.944901	-5.75271
ENSMUSG00000031950	7	-0.0881968	7.84894	-0.750231	0.457539	0.914835	-5.75274
ENSMUSG00000043872	14	0.00418916	4.00327	0.017494	0.98613	0.998255	-5.75296
ENSMUSG00000043059	16	-0.0650768	4.38351	-0.406656	0.686445	0.955283	-5.75318
ENSMUSG00000027371	10	0.100214	4.99428	0.58877	0.559351	0.937082	-5.75322
ENSMUSG00000019874	11	-0.32738	6.00679	-0.657635	0.514568	0.929881	-5.75322
ENSMUSG00000035051	15	0.0847308	5.66958	0.715044	0.478766	0.919284	-5.75338
ENSMUSG00000021764	8	0.0657414	6.63295	0.75599	0.454118	0.914013	-5.75358
ENSMUSG00000029434	12	-0.07582	5.95922	-0.734178	0.467155	0.915928	-5.75369
ENSMUSG00000037890	13	-0.138362	5.06824	-0.596243	0.554397	0.937082	-5.75394
ENSMUSG00000033706	13	-0.0614037	4.15817	-0.362358	0.719007	0.961148	-5.75402
ENSMUSG00000029055	17	0.107365	4.52526	0.36706	0.715524	0.960817	-5.75406
ENSMUSG00000026289	15	0.0766562	5.423	0.686907	0.496135	0.924941	-5.75407
ENSMUSG00000024742	15	-0.0140936	3.94782	-0.0707286	0.943969	0.992577	-5.75412
ENSMUSG00000026958	13	0.1332	4.94967	0.560092	0.578563	0.940052	-5.75417
ENSMUSG00000030245	10	0.0582969	5.97842	0.72786	0.470971	0.916747	-5.75424
ENSMUSG00000038611	17	0.117447	5.85121	0.721941	0.474562	0.91732	-5.75429
ENSMUSG00000024096	17	0.0529304	6.86456	0.75862	0.452561	0.913694	-5.75439
ENSMUSG00000026176	13	0.162041	5.30976	0.634123	0.529638	0.93199	-5.75443
ENSMUSG00000011832	16	0.0664356	6.89049	0.758418	0.45268	0.913694	-5.75443
ENSMUSG00000072915	3	-0.071384	4.38129	-0.400771	0.690738	0.956264	-5.75454
ENSMUSG00000020063	16	0.031901	4.22915	0.265935	0.791665	0.97243	-5.75469
ENSMUSG00000026090	16	-0.130744	4.51676	-0.498628	0.620793	0.945008	-5.75487
ENSMUSG00000030527	15	-0.0489727	4.17636	-0.186245	0.853201	0.980069	-5.75493
ENSMUSG00000021180	9	0.122667	5.7159	0.695532	0.490774	0.923283	-5.75508
ENSMUSG00000051483	9	-0.208386	5.1575	-0.583395	0.562927	0.937295	-5.75509
ENSMUSG00000037217	15	0.173862	7.94829	0.737094	0.465399	0.91529	-5.75518
ENSMUSG00000039485	8	0.153569	9.18865	0.695608	0.490727	0.923283	-5.75523
ENSMUSG00000042558	16	-0.081784	5.34541	-0.668694	0.50756	0.928398	-5.7553
ENSMUSG00000089704	9	0.178413	6.37601	0.749051	0.458242	0.914835	-5.75548
ENSMUSG00000010047	12	0.0352758	4.23821	0.334821	0.739523	0.965124	-5.75568
ENSMUSG00000029219	10	-0.112756	3.33946	-0.146034	0.884634	0.984601	-5.75572
ENSMUSG00000041408	18	0.0966806	6.09062	0.729613	0.46991	0.916747	-5.75577
ENSMUSG00000027742	13	0.0784011	5.10185	0.617174	0.540644	0.935473	-5.7558
ENSMUSG00000030525	8	0.110362	3.80043	0.192677	0.848194	0.97986	-5.75587
ENSMUSG00000015474	16	-0.0143599	4.06291	-0.096491	0.923616	0.990392	-5.75588
ENSMUSG00000036779	12	0.0811871	6.07148	0.733217	0.467734	0.916187	-5.75588
ENSMUSG00000041544	11	0.178373	4.95858	0.556543	0.580964	0.940298	-5.75595
ENSMUSG00000002459	17	0.0153194	4.02656	0.0928548	0.926486	0.990583	-5.75595
ENSMUSG00000039913	12	0.0781986	4.7817	0.484368	0.630786	0.945008	-5.75596
ENSMUSG00000034832	15	-0.0476095	4.17295	-0.265508	0.791992	0.97243	-5.75599
ENSMUSG00000024576	14	-0.0602646	8.07913	-0.739883	0.463724	0.915119	-5.75624
ENSMUSG00000038005	15	-0.113	5.29902	-0.658157	0.514236	0.929721	-5.75638
ENSMUSG00000040697	10	0.110135	6.2244	0.742383	0.462225	0.914835	-5.75642
ENSMUSG00000030760	14	0.0676311	4.54141	0.327809	0.744779	0.965124	-5.75662
ENSMUSG00000060397	6	0.00260999	3.97416	0.0170039	0.986519	0.998255	-5.75664
ENSMUSG00000049516	9	-0.0715639	4.48482	-0.396371	0.693954	0.956796	-5.75671
ENSMUSG00000073609	9	-0.0300008	4.114	-0.257665	0.797996	0.973504	-5.75715
ENSMUSG00000049551	2	0.0169525	3.85848	0.0930297	0.926348	0.990583	-5.75719
ENSMUSG00000022323	11	-0.233471	5.54942	-0.615042	0.542036	0.935627	-5.7572
ENSMUSG00000024991	8	-0.0994949	6.46445	-0.745792	0.460187	0.914835	-5.75724
ENSMUSG00000039637	15	-0.079422	5.14712	-0.631757	0.531167	0.93199	-5.75733
ENSMUSG00000039230	14	0.0863617	6.27435	0.742825	0.461961	0.914835	-5.75735
ENSMUSG00000055717	13	0.25825	4.94775	0.484827	0.630464	0.945008	-5.75735
ENSMUSG00000028958	15	-0.0533097	4.73208	-0.505065	0.616306	0.945008	-5.75741
ENSMUSG00000062981	5	0.000458991	3.97775	0.00232376	0.998158	0.999946	-5.75745
ENSMUSG00000062519	13	0.033535	4.16717	0.236259	0.814446	0.97533	-5.75749
ENSMUSG00000066705	7	-0.174397	8.46195	-0.722355	0.47431	0.91732	-5.75761
ENSMUSG00000006906	10	-0.0436346	4.40577	-0.405819	0.687054	0.955283	-5.75768
ENSMUSG00000029635	15	0.0525939	4.50927	0.438109	0.663682	0.952396	-5.75771
ENSMUSG00000087006	3	-0.0132465	3.96104	-0.0330428	0.973806	0.997555	-5.75838
ENSMUSG00000022781	8	0.112019	6.2635	0.73374	0.467419	0.916187	-5.75851
ENSMUSG00000024422	14	-0.0596889	4.50565	-0.422805	0.674719	0.953846	-5.75852
ENSMUSG00000028312	19	0.0847289	4.65697	0.471026	0.6402	0.948395	-5.75856
ENSMUSG00000024939	6	-0.0278233	4.05249	-0.133369	0.894575	0.98636	-5.75867
ENSMUSG00000028790	13	-0.0584771	7.48603	-0.748384	0.45864	0.914835	-5.75902
ENSMUSG00000025503	5	-0.122344	6.45251	-0.740364	0.463436	0.915119	-5.75904
ENSMUSG00000003420	8	-0.114696	4.53026	-0.380266	0.705775	0.958436	-5.75927
ENSMUSG00000015396	4	-0.172656	6.03468	-0.736787	0.465584	0.91529	-5.75934
ENSMUSG00000027698	14	0.123802	6.96944	0.751868	0.456565	0.914576	-5.75935
ENSMUSG00000005360	14	0.147147	9.66894	0.675551	0.503242	0.927192	-5.75951
ENSMUSG00000030243	16	-0.0482574	4.60576	-0.465568	0.644069	0.949626	-5.75964
ENSMUSG00000025453	18	-0.28203	4.69564	-0.464351	0.644933	0.949626	-5.75967
ENSMUSG00000090071	4	0.161494	6.8161	0.751268	0.456922	0.914803	-5.75972
ENSMUSG00000029234	13	0.0641221	4.55896	0.420393	0.676465	0.954056	-5.75986
ENSMUSG00000046572	10	0.0619676	4.48405	0.372178	0.71174	0.960012	-5.76009
ENSMUSG00000026127	13	0.06494	5.47229	0.673634	0.504448	0.927872	-5.76016
ENSMUSG00000030584	14	-0.105837	4.41236	-0.486191	0.629505	0.945008	-5.76023
ENSMUSG00000018417	14	0.0962903	4.4998	0.460343	0.647782	0.949626	-5.76048
ENSMUSG00000051373	5	-0.037464	4.06761	-0.219394	0.827467	0.979279	-5.76057
ENSMUSG00000031432	3	-0.130009	7.3113	-0.748108	0.458804	0.914835	-5.76063
ENSMUSG00000048106	6	-0.0202346	4.18085	-0.107348	0.915054	0.989055	-5.76071
ENSMUSG00000098374	1	-0.130042	4.53926	-0.352528	0.726307	0.962426	-5.76083
ENSMUSG00000033429	10	0.0119352	4.18347	0.0597503	0.952654	0.994342	-5.76084
ENSMUSG00000052430	15	-0.0800882	4.3417	-0.241741	0.810225	0.975175	-5.76092
ENSMUSG00000035024	16	0.0252738	4.03837	0.146962	0.883906	0.984601	-5.76102
ENSMUSG00000002881	14	0.128232	4.84317	0.499529	0.620164	0.945008	-5.76115
ENSMUSG00000017715	11	0.112371	5.66442	0.711258	0.481083	0.921637	-5.76127
ENSMUSG00000007415	15	0.0767759	5.64377	0.700415	0.487753	0.922301	-5.76147
ENSMUSG00000091754	8	-0.0754474	4.15141	-0.325202	0.746736	0.965158	-5.76148
ENSMUSG00000112652	1	0.0928954	6.61685	0.745481	0.460372	0.914835	-5.7616
ENSMUSG00000022514	14	0.132062	4.63768	0.413104	0.681753	0.954856	-5.76164
ENSMUSG00000026305	15	-0.100836	5.41456	-0.673004	0.504843	0.927872	-5.76166
ENSMUSG00000014856	12	-0.04412	4.31452	-0.200051	0.842462	0.979553	-5.76171
ENSMUSG00000073557	12	0.175332	6.55715	0.744815	0.460771	0.914835	-5.7618
ENSMUSG00000062014	13	0.136844	8.06733	0.732896	0.467928	0.916187	-5.76187
ENSMUSG00000032120	11	0.11348	6.77709	0.748263	0.458712	0.914835	-5.76188
ENSMUSG00000042292	18	0.0794205	4.70209	0.513765	0.610264	0.944944	-5.76196
ENSMUSG00000037750	16	0.0604313	4.62021	0.468824	0.64176	0.948905	-5.76196
ENSMUSG00000019132	11	-0.0710831	7.24278	-0.747526	0.459151	0.914835	-5.76196
ENSMUSG00000032745	18	0.0621623	6.77738	0.746782	0.459595	0.914835	-5.76203
ENSMUSG00000030534	13	-0.0722889	4.66337	-0.47967	0.634094	0.946107	-5.76206
ENSMUSG00000032500	10	-0.0374108	4.10704	-0.174096	0.862675	0.981532	-5.76206
ENSMUSG00000015944	9	0.133613	7.50485	0.741072	0.463011	0.914954	-5.76217
ENSMUSG00000038068	15	-0.0334464	4.07245	-0.221129	0.826125	0.97888	-5.76218
ENSMUSG00000025531	14	-0.0493002	4.28058	-0.30695	0.760486	0.967828	-5.76219
ENSMUSG00000041997	16	0.0838199	6.20275	0.727783	0.471017	0.916747	-5.7622
ENSMUSG00000021706	14	0.0169194	4.24931	0.106854	0.915443	0.989176	-5.76228
ENSMUSG00000021133	9	0.137307	5.70026	0.690299	0.494022	0.924256	-5.76232
ENSMUSG00000041180	13	0.0249834	4.06747	0.148866	0.882413	0.984601	-5.7624
ENSMUSG00000032932	15	-0.0658978	7.49286	-0.743679	0.46145	0.914835	-5.76245
ENSMUSG00000024442	6	0.0578003	5.89921	0.714774	0.478931	0.919355	-5.76257
ENSMUSG00000073838	10	0.0785152	6.36647	0.738135	0.464773	0.91529	-5.76258
ENSMUSG00000000826	16	0.127458	8.74128	0.703708	0.485722	0.921877	-5.76261
ENSMUSG00000000420	15	0.0980484	6.73647	0.743172	0.461753	0.914835	-5.76265
ENSMUSG00000022614	8	0.0493552	4.31256	0.249853	0.80399	0.974855	-5.76278
ENSMUSG00000049643	15	0.0839665	4.92202	0.576328	0.567647	0.938488	-5.76281
ENSMUSG00000060419	8	-0.157419	5.12652	-0.593353	0.55631	0.937082	-5.76285
ENSMUSG00000025372	16	0.167274	5.16197	0.639244	0.526336	0.931401	-5.76287
ENSMUSG00000021779	17	0.0814801	4.51438	0.364756	0.71723	0.961148	-5.76299
ENSMUSG00000020464	15	0.0491478	4.24578	0.315429	0.754088	0.966246	-5.76299
ENSMUSG00000033327	18	-0.0911963	4.64102	-0.177816	0.859772	0.980719	-5.76301
ENSMUSG00000000085	16	0.052522	4.37365	0.349607	0.728482	0.963078	-5.76313
ENSMUSG00000035228	15	0.0278536	3.88126	0.118355	0.906383	0.988503	-5.76316
ENSMUSG00000048281	9	0.0618495	3.84725	0.172262	0.864107	0.981618	-5.76327
ENSMUSG00000045665	5	-0.0584108	4.67873	-0.490221	0.626676	0.945008	-5.76336
ENSMUSG00000063765	12	-0.0344493	4.32421	-0.19085	0.849616	0.97986	-5.76346
ENSMUSG00000030611	10	0.0623456	4.43899	0.35973	0.720956	0.961148	-5.76355
ENSMUSG00000019986	17	-0.181958	10.129	-0.645786	0.522134	0.930708	-5.76371
ENSMUSG00000041638	18	0.0989814	6.65612	0.742772	0.461992	0.914835	-5.76371
ENSMUSG00000008734	9	0.194506	9.18673	0.695909	0.49054	0.923283	-5.76372
ENSMUSG00000030536	10	-0.0985902	4.77127	-0.461343	0.64707	0.949626	-5.76375
ENSMUSG00000038372	14	-0.0360307	4.18738	-0.239845	0.811684	0.97533	-5.76375
ENSMUSG00000023094	14	0.0646403	4.34444	0.387097	0.700752	0.957634	-5.76377
ENSMUSG00000040167	16	-0.0759739	4.99019	-0.56214	0.577181	0.939933	-5.7639
ENSMUSG00000027984	8	0.00106902	4.27972	0.00392222	0.99689	0.999577	-5.76422
ENSMUSG00000025068	8	-0.134974	5.53967	-0.684236	0.497801	0.925333	-5.76428
ENSMUSG00000020747	18	0.106702	6.20001	0.729101	0.47022	0.916747	-5.76436
ENSMUSG00000010914	10	0.0775097	5.35269	0.669021	0.507354	0.928398	-5.76436
ENSMUSG00000024325	8	-0.0741101	4.99231	-0.566971	0.573926	0.939707	-5.76454
ENSMUSG00000020696	18	0.101569	4.43332	0.206475	0.837475	0.979434	-5.76455
ENSMUSG00000109901	2	0.113926	5.08625	0.560587	0.57823	0.940052	-5.76462
ENSMUSG00000026662	13	0.050619	4.62182	0.425669	0.672648	0.952977	-5.76463
ENSMUSG00000033933	13	0.107646	5.756	0.682826	0.498682	0.925333	-5.76466
ENSMUSG00000057375	13	-0.0746913	5.08051	-0.593436	0.556255	0.937082	-5.76482
ENSMUSG00000034867	16	0.0259028	4.19612	0.180467	0.857704	0.980347	-5.76484
ENSMUSG00000026843	15	-0.0786289	4.70264	-0.442871	0.660263	0.952048	-5.76503
ENSMUSG00000052934	14	0.0851665	6.13302	0.727451	0.471218	0.916747	-5.76512
ENSMUSG00000001763	14	-0.0930445	6.1498	-0.723972	0.473328	0.917217	-5.76516
ENSMUSG00000024042	7	-0.118289	4.63956	-0.334327	0.739892	0.965124	-5.76518
ENSMUSG00000042662	16	-0.11182	4.43055	-0.28053	0.780528	0.970179	-5.7652
ENSMUSG00000036769	14	0.0464272	4.19112	0.32416	0.747519	0.965158	-5.76556
ENSMUSG00000016308	12	0.0710718	5.06003	0.580166	0.565082	0.937718	-5.76564
ENSMUSG00000021557	15	0.126994	7.01842	0.742469	0.462174	0.914835	-5.76565
ENSMUSG00000046793	8	0.0770778	4.30254	0.363423	0.718217	0.961148	-5.76569
ENSMUSG00000022681	15	0.0884396	4.66766	0.470246	0.640753	0.948532	-5.76573
ENSMUSG00000018189	12	0.0683927	4.61814	0.456304	0.650658	0.95038	-5.7658
ENSMUSG00000026791	14	0.0891957	4.94285	0.586385	0.560936	0.937082	-5.76584
ENSMUSG00000040631	8	-0.011679	3.94064	-0.0662972	0.947474	0.992577	-5.76599
ENSMUSG00000034488	14	0.166368	7.93778	0.72943	0.470021	0.916747	-5.76601
ENSMUSG00000036620	14	0.0738286	5.02037	0.586349	0.56096	0.937082	-5.76605
ENSMUSG00000044475	14	0.0034255	4.09621	0.0163102	0.987069	0.998255	-5.76611
ENSMUSG00000026887	9	-0.0334064	4.15456	-0.201641	0.841227	0.979434	-5.76645
ENSMUSG00000028914	13	-0.0573236	4.74635	-0.5085	0.613917	0.944944	-5.76656
ENSMUSG00000031007	2	0.112769	7.0281	0.741748	0.462606	0.914835	-5.76656
ENSMUSG00000021518	4	-0.0636169	6.87928	-0.741481	0.462766	0.914835	-5.76657
ENSMUSG00000026187	9	0.0653276	4.81934	0.493449	0.624414	0.945008	-5.76667
ENSMUSG00000022203	7	0.00115585	4.27479	0.00577123	0.995424	0.999238	-5.76677
ENSMUSG00000041438	8	0.0502968	4.2925	0.31481	0.754555	0.966246	-5.76685
ENSMUSG00000031700	11	0.0971248	5.34235	0.64121	0.525071	0.931065	-5.76693
ENSMUSG00000028337	14	-0.202593	4.86901	-0.577782	0.566674	0.938007	-5.7672
ENSMUSG00000043162	7	-0.0150326	4.12951	-0.0939995	0.925582	0.990583	-5.7673
ENSMUSG00000063882	12	0.114424	5.63669	0.682388	0.498956	0.925333	-5.76748
ENSMUSG00000041594	18	-0.0957873	4.78317	-0.51059	0.612466	0.944944	-5.76754
ENSMUSG00000076441	9	-0.137768	5.98381	-0.717495	0.47727	0.918755	-5.76756
ENSMUSG00000029623	14	-0.122288	6.81038	-0.739658	0.463859	0.915119	-5.76763
ENSMUSG00000028005	13	0.130498	6.74396	0.739447	0.463986	0.915119	-5.76766
ENSMUSG00000024456	16	0.122135	5.95651	0.707383	0.483461	0.921877	-5.76779
ENSMUSG00000069670	8	0.226827	5.22573	0.601914	0.550654	0.937082	-5.76783
ENSMUSG00000000134	17	0.0615151	4.6854	0.45318	0.652887	0.950445	-5.76784
ENSMUSG00000038518	15	0.0721316	5.00505	0.568333	0.57301	0.939707	-5.76797
ENSMUSG00000006800	14	0.149554	6.49369	0.734992	0.466664	0.915468	-5.768
ENSMUSG00000023883	13	-0.0451615	4.49652	-0.347259	0.730231	0.963647	-5.76807
ENSMUSG00000025889	13	0.176671	4.95107	0.61658	0.541032	0.935473	-5.76829
ENSMUSG00000024570	7	-0.0254551	4.01136	-0.127421	0.899251	0.988014	-5.76842
ENSMUSG00000023328	14	0.246279	7.52963	0.727995	0.470889	0.916747	-5.76846
ENSMUSG00000071337	11	0.0385548	4.29778	0.203742	0.839596	0.979434	-5.76852
ENSMUSG00000075705	12	-0.0950832	4.75259	-0.50597	0.615676	0.945008	-5.76853
ENSMUSG00000021260	8	0.0759179	4.30034	0.364382	0.717507	0.961148	-5.76858
ENSMUSG00000079108	6	0.0634467	6.19357	0.718482	0.476668	0.918626	-5.76875
ENSMUSG00000073982	11	0.138245	4.52036	0.245531	0.807311	0.974855	-5.76878
ENSMUSG00000032463	10	0.0875322	4.60111	0.447944	0.656629	0.950782	-5.76894
ENSMUSG00000033075	17	-0.0293798	4.25412	-0.181836	0.856637	0.980098	-5.76905
ENSMUSG00000026458	13	0.166196	6.48552	0.735697	0.46624	0.91529	-5.76913
ENSMUSG00000041654	15	-0.0104863	3.96775	-0.0515421	0.959152	0.995298	-5.76943
ENSMUSG00000079037	9	-0.0639342	9.92259	-0.646477	0.52169	0.930708	-5.76951
ENSMUSG00000101930	1	-0.086117	4.36695	-0.390432	0.698304	0.956796	-5.76954
ENSMUSG00000038020	5	0.235127	5.64783	0.705878	0.484386	0.921877	-5.76961
ENSMUSG00000016200	14	0.0525636	4.70808	0.40032	0.691067	0.956264	-5.76968
ENSMUSG00000032802	8	-0.0448836	4.24137	-0.179992	0.858075	0.980352	-5.76981
ENSMUSG00000031627	9	-0.00580858	4.10579	-0.0361208	0.971367	0.997468	-5.76984
ENSMUSG00000042507	15	0.0822188	5.02838	0.556143	0.581234	0.940298	-5.76985
ENSMUSG00000027523	20	-0.0971195	11.5635	-0.552986	0.583374	0.940564	-5.7699
ENSMUSG00000027498	14	-0.0238744	4.19276	-0.217246	0.82913	0.979434	-5.76995
ENSMUSG00000026466	16	-0.0731108	5.36899	-0.629094	0.532891	0.932561	-5.77009
ENSMUSG00000019883	11	0.125072	5.56791	0.641864	0.524651	0.930708	-5.77017
ENSMUSG00000037386	16	0.160312	6.19982	0.721696	0.474711	0.91732	-5.77029
ENSMUSG00000024527	10	0.102932	6.36286	0.728254	0.470732	0.916747	-5.77039
ENSMUSG00000023020	3	-0.114989	5.39993	-0.650105	0.519369	0.93025	-5.77046
ENSMUSG00000021209	12	-0.00454954	3.90225	-0.0208944	0.983435	0.998255	-5.77086
ENSMUSG00000003135	15	0.0555181	4.74376	0.491722	0.625624	0.945008	-5.77093
ENSMUSG00000014980	14	0.0406201	4.30191	0.292345	0.771545	0.96967	-5.7712
ENSMUSG00000019373	11	-0.0723687	5.93688	-0.703112	0.486089	0.921877	-5.77131
ENSMUSG00000005362	14	0.105724	5.96753	0.708849	0.48256	0.921867	-5.77139
ENSMUSG00000023723	17	-0.0963403	5.09519	-0.580712	0.564717	0.937718	-5.77166
ENSMUSG00000001143	13	0.0884012	5.99688	0.704889	0.484994	0.921877	-5.77169
ENSMUSG00000033579	16	0.2948	4.61574	0.336184	0.738503	0.965124	-5.77179
ENSMUSG00000018042	18	-0.0779619	6.2289	-0.718516	0.476647	0.918626	-5.77193
ENSMUSG00000002980	14	0.236364	5.46833	0.645279	0.522458	0.930708	-5.77196
ENSMUSG00000015843	10	-0.200792	4.90159	-0.519591	0.606234	0.944655	-5.77209
ENSMUSG00000024767	11	-0.105084	7.32543	-0.730327	0.469479	0.916747	-5.77215
ENSMUSG00000039308	6	-0.0054614	4.09844	-0.0362183	0.97129	0.997468	-5.77221
ENSMUSG00000040990	17	0.126218	6.08344	0.711556	0.4809	0.921637	-5.77234
ENSMUSG00000009030	14	0.0673626	4.85742	0.49415	0.623923	0.945008	-5.77244
ENSMUSG00000038024	17	0.0890041	4.56321	0.381277	0.70503	0.957713	-5.77249
ENSMUSG00000026880	11	-0.0230211	4.24832	-0.0957863	0.924172	0.990392	-5.77255
ENSMUSG00000053841	15	0.0807916	5.81323	0.688121	0.495378	0.924905	-5.77259
ENSMUSG00000042396	10	0.0133162	4.12157	0.12499	0.901163	0.988307	-5.77265
ENSMUSG00000057691	8	-0.0640825	4.69015	-0.474345	0.637853	0.947019	-5.77268
ENSMUSG00000048915	12	-0.290494	5.51357	-0.667365	0.5084	0.928398	-5.77272
ENSMUSG00000030533	16	-0.066237	5.83813	-0.69675	0.490019	0.923283	-5.77275
ENSMUSG00000055553	16	-0.0478713	4.31042	-0.263216	0.793745	0.972695	-5.77288
ENSMUSG00000024420	9	0.123536	4.46014	0.39364	0.695953	0.956796	-5.77291
ENSMUSG00000020277	10	-0.0985812	7.93823	-0.71834	0.476754	0.918626	-5.77303
ENSMUSG00000078671	11	0.0992313	6.55766	0.725246	0.472555	0.916923	-5.77303
ENSMUSG00000039683	16	0.0559846	4.16225	0.255355	0.799767	0.974148	-5.77304
ENSMUSG00000031365	13	0.156894	5.88327	0.693609	0.491966	0.923518	-5.77308
ENSMUSG00000004099	16	-0.0988018	5.52456	-0.659175	0.513589	0.929609	-5.77322
ENSMUSG00000026317	7	-0.0480221	4.30931	-0.203882	0.839487	0.979434	-5.77325
ENSMUSG00000024097	11	0.0944836	6.36615	0.719327	0.476153	0.918626	-5.77339
ENSMUSG00000042354	7	0.0605359	4.68871	0.447003	0.657302	0.950841	-5.7734
ENSMUSG00000041685	16	0.0875448	4.58045	0.408387	0.685184	0.955283	-5.77349
ENSMUSG00000013698	12	0.134132	9.63016	0.659464	0.513405	0.929609	-5.77366
ENSMUSG00000019054	13	-0.150668	7.20868	-0.731124	0.468997	0.916747	-5.77391
ENSMUSG00000036391	16	-0.0431124	4.32786	-0.292253	0.771616	0.969673	-5.77394
ENSMUSG00000030093	7	0.0579717	4.16605	0.246245	0.806761	0.974855	-5.77401
ENSMUSG00000022843	17	-0.0714902	4.45656	-0.287818	0.774983	0.969984	-5.77401
ENSMUSG00000022416	15	0.203998	6.1893	0.708644	0.482686	0.921877	-5.7741
ENSMUSG00000027006	13	0.0993685	7.48113	0.726158	0.472002	0.916747	-5.77411
ENSMUSG00000006301	17	0.103402	4.52914	0.208816	0.835659	0.979434	-5.77416
ENSMUSG00000085133	2	0.0725853	4.76282	0.468295	0.642135	0.949165	-5.77426
ENSMUSG00000031095	15	0.165995	5.49064	0.644896	0.522704	0.930708	-5.77432
ENSMUSG00000027834	15	0.158122	6.86568	0.730391	0.46944	0.916747	-5.77432
ENSMUSG00000064351	1	0.0669324	14.1706	0.328804	0.744032	0.965124	-5.77449
ENSMUSG00000031388	14	-0.00385833	4.14839	-0.024112	0.980884	0.997617	-5.77456
ENSMUSG00000039068	16	-0.0803124	5.64318	-0.651273	0.518622	0.93025	-5.77474
ENSMUSG00000032435	9	0.107479	6.38402	0.721939	0.474563	0.91732	-5.77546
ENSMUSG00000002985	16	-0.117085	11.8327	-0.534092	0.596256	0.943753	-5.77557
ENSMUSG00000031066	10	-0.153224	8.49746	-0.696141	0.490396	0.923283	-5.77558
ENSMUSG00000034295	10	0.221119	6.21074	0.711237	0.481096	0.921637	-5.77567
ENSMUSG00000066129	15	0.120596	7.25792	0.727763	0.471029	0.916747	-5.77576
ENSMUSG00000070003	7	-0.135477	6.27391	-0.716503	0.477875	0.919044	-5.77615
ENSMUSG00000031979	17	0.052113	4.4238	0.310926	0.757484	0.967816	-5.77631
ENSMUSG00000024758	15	0.0633217	9.94431	0.626997	0.534251	0.933101	-5.7764
ENSMUSG00000022763	18	-0.122721	4.7687	-0.486857	0.629037	0.945008	-5.77644
ENSMUSG00000064325	4	0.187508	4.88186	0.488899	0.627603	0.945008	-5.77668
ENSMUSG00000022837	14	-0.0752587	4.85277	-0.537802	0.593716	0.943035	-5.77668
ENSMUSG00000002015	5	0.0960036	6.79111	0.724997	0.472706	0.917006	-5.77689
ENSMUSG00000040410	14	-0.0282711	4.22649	-0.20359	0.839714	0.979434	-5.7769
ENSMUSG00000020305	13	0.040788	4.27231	0.310467	0.75783	0.967816	-5.77698
ENSMUSG00000050663	8	0.0935319	4.30382	0.201742	0.841148	0.979434	-5.77717
ENSMUSG00000070953	13	-0.0583882	4.69838	-0.474276	0.637902	0.947019	-5.77748
ENSMUSG00000017057	9	0.0501151	4.41787	0.278129	0.782356	0.970625	-5.7775
ENSMUSG00000020770	13	0.0391374	4.45168	0.324226	0.747469	0.965158	-5.7775
ENSMUSG00000031754	10	-0.0714605	5.66874	-0.669048	0.507337	0.928398	-5.77759
ENSMUSG00000048483	6	0.211294	5.1508	0.647383	0.521111	0.93062	-5.77779
ENSMUSG00000014668	15	0.00626258	4.25352	0.032801	0.973998	0.997555	-5.77782
ENSMUSG00000056429	4	0.0746503	8.10146	0.706265	0.484148	0.921877	-5.77783
ENSMUSG00000067567	12	0.0178192	4.31849	0.0977255	0.922642	0.990392	-5.77783
ENSMUSG00000021910	15	0.0980142	9.25886	0.660572	0.512702	0.929162	-5.77787
ENSMUSG00000045733	7	0.0891246	4.42402	0.413163	0.68171	0.954856	-5.77798
ENSMUSG00000031239	5	-0.163731	5.31117	-0.615025	0.542048	0.935627	-5.77811
ENSMUSG00000024260	14	0.0755073	5.50132	0.656503	0.515288	0.929881	-5.77826
ENSMUSG00000047843	16	-0.0965902	4.94788	-0.531211	0.598232	0.944609	-5.77841
ENSMUSG00000081752	3	-0.0338833	4.00593	-0.137859	0.891048	0.985509	-5.77853
ENSMUSG00000039065	11	-0.0108874	4.28304	-0.0794401	0.937082	0.99198	-5.77867
ENSMUSG00000055670	14	0.114797	5.99734	0.694426	0.491459	0.923492	-5.77881
ENSMUSG00000007021	5	0.165021	7.99001	0.703024	0.486143	0.921877	-5.77893
ENSMUSG00000019763	11	-0.0129611	4.0926	-0.0901042	0.928658	0.990583	-5.77911
ENSMUSG00000030518	17	-0.123687	5.04895	-0.571895	0.570618	0.93906	-5.77917
ENSMUSG00000039254	16	-0.0474757	4.42985	-0.314438	0.754835	0.966246	-5.77926
ENSMUSG00000002458	13	0.0465376	4.30761	0.300249	0.765554	0.968612	-5.77927
ENSMUSG00000078619	10	0.010618	4.26413	0.0479266	0.962015	0.995493	-5.77949
ENSMUSG00000026121	13	-0.0564429	4.50955	-0.289575	0.773649	0.969756	-5.77952
ENSMUSG00000020496	10	0.07941	9.05926	0.665035	0.509873	0.929115	-5.77956
ENSMUSG00000055963	12	-0.0268406	4.06715	-0.151486	0.88036	0.98457	-5.77958
ENSMUSG00000027227	7	0.074231	6.03118	0.694376	0.491491	0.923492	-5.77971
ENSMUSG00000035376	10	0.0477944	4.4394	0.249809	0.804023	0.974855	-5.77981
ENSMUSG00000000776	13	-0.0653558	5.56043	-0.652891	0.51759	0.93025	-5.77981
ENSMUSG00000035765	10	0.0516313	4.94469	0.540823	0.591652	0.941965	-5.77983
ENSMUSG00000024176	10	0.0654085	4.33096	0.200013	0.842492	0.979553	-5.78009
ENSMUSG00000044550	11	-0.162866	7.75638	-0.710708	0.48142	0.921713	-5.78035
ENSMUSG00000111356	1	-0.131599	4.94262	-0.461901	0.646673	0.949626	-5.78048
ENSMUSG00000029576	17	0.00130263	3.96123	0.00755187	0.994012	0.998902	-5.78051
ENSMUSG00000036854	14	-0.0269264	4.18337	-0.16607	0.868945	0.98222	-5.78056
ENSMUSG00000026174	9	0.0586864	5.07746	0.539115	0.592818	0.942386	-5.78064
ENSMUSG00000004056	15	-0.0959227	5.0462	-0.530488	0.598729	0.944655	-5.78065
ENSMUSG00000039835	16	0.0239424	4.12157	0.109463	0.913387	0.988765	-5.78069
ENSMUSG00000036026	15	0.0751019	6.35496	0.712305	0.480442	0.921127	-5.7807
ENSMUSG00000002342	17	-0.0272186	4.30394	-0.174449	0.862399	0.981393	-5.78087
ENSMUSG00000050213	6	0.00756938	4.21256	0.0676129	0.946433	0.992577	-5.7809
ENSMUSG00000026547	15	0.0359552	4.31838	0.113407	0.91028	0.988503	-5.78094
ENSMUSG00000044408	7	-0.116922	5.52006	-0.61859	0.53972	0.935473	-5.78122
ENSMUSG00000027366	12	0.0719922	4.547	0.319834	0.750771	0.965669	-5.78123
ENSMUSG00000068882	13	-0.0757291	7.50244	-0.71674	0.47773	0.918936	-5.78142
ENSMUSG00000049764	8	0.0308062	4.19266	0.131505	0.89604	0.986851	-5.78148
ENSMUSG00000036304	14	-0.0270005	4.15938	-0.0951308	0.92469	0.990392	-5.78176
ENSMUSG00000029670	12	-0.0184986	4.202	-0.137635	0.891225	0.985567	-5.78188
ENSMUSG00000030852	18	-0.0968405	6.71615	-0.718026	0.476946	0.918626	-5.7819
ENSMUSG00000015016	8	-0.0520012	4.60267	-0.406302	0.686703	0.955283	-5.78195
ENSMUSG00000033434	15	-0.103045	4.7628	-0.489959	0.62686	0.945008	-5.78204
ENSMUSG00000030854	17	-0.153618	6.67068	-0.718226	0.476824	0.918626	-5.78204
ENSMUSG00000058407	12	-0.0672028	5.55001	-0.65038	0.519193	0.93025	-5.78213
ENSMUSG00000006335	16	-0.0822031	4.70199	-0.435392	0.665636	0.952838	-5.78257
ENSMUSG00000039117	16	0.0102681	4.21787	0.0878006	0.930477	0.99072	-5.78277
ENSMUSG00000022620	14	0.103236	4.81071	0.460188	0.647892	0.949626	-5.78284
ENSMUSG00000026028	12	0.365589	7.16383	0.717075	0.477526	0.918936	-5.78298
ENSMUSG00000008475	13	-0.0725965	6.61404	-0.713256	0.47986	0.920519	-5.7832
ENSMUSG00000026566	15	0.0911994	5.10436	0.553219	0.583216	0.940564	-5.78324
ENSMUSG00000036095	11	0.215984	6.32158	0.709049	0.482438	0.921867	-5.78336
ENSMUSG00000054679	8	-0.0906664	4.55461	-0.407267	0.685999	0.955283	-5.78341
ENSMUSG00000029068	16	-0.0783376	4.71739	-0.429241	0.670069	0.952845	-5.7836
ENSMUSG00000039810	11	-0.000977872	4.25284	-0.00774394	0.99386	0.998889	-5.78391
ENSMUSG00000032224	15	-0.183169	4.75676	-0.52124	0.605095	0.944655	-5.78401
ENSMUSG00000073987	4	-0.050882	4.49285	-0.313908	0.755235	0.966342	-5.78406
ENSMUSG00000102692	1	0.181038	4.34607	0.316031	0.753634	0.966246	-5.7843
ENSMUSG00000054051	7	-0.0522093	4.66525	-0.383152	0.703651	0.957634	-5.78431
ENSMUSG00000052707	8	0.128336	6.58758	0.710176	0.481746	0.921713	-5.78444
ENSMUSG00000029518	15	0.0483297	6.45386	0.709064	0.482428	0.921867	-5.78451
ENSMUSG00000019731	13	-0.0731692	6.06337	-0.691656	0.493179	0.924061	-5.78462
ENSMUSG00000000142	15	0.0262657	4.36259	0.202363	0.840666	0.979434	-5.78463
ENSMUSG00000020182	16	-0.33917	5.96413	-0.624172	0.536085	0.933846	-5.78467
ENSMUSG00000022956	11	-0.11507	7.14086	-0.715055	0.478759	0.919284	-5.78473
ENSMUSG00000040209	12	0.154693	5.48264	0.629686	0.532508	0.932561	-5.78478
ENSMUSG00000055128	15	0.0325314	4.29332	0.213076	0.832358	0.979434	-5.7848
ENSMUSG00000040446	4	-0.0857003	7.00909	-0.71532	0.478597	0.919284	-5.78505
ENSMUSG00000050830	17	0.0795068	4.27494	0.263468	0.793552	0.972695	-5.78512
ENSMUSG00000032333	6	0.123066	5.92458	0.691386	0.493347	0.924061	-5.78531
ENSMUSG00000027333	18	-0.141648	5.67374	-0.650703	0.518987	0.93025	-5.78534
ENSMUSG00000050199	13	0.0867819	5.44199	0.61505	0.542032	0.935627	-5.78543
ENSMUSG00000020536	12	0.172624	6.00186	0.675808	0.50308	0.927022	-5.78549
ENSMUSG00000014547	10	0.105541	5.30998	0.596345	0.55433	0.937082	-5.78557
ENSMUSG00000024948	15	0.0835393	5.33079	0.605465	0.548316	0.937082	-5.78567
ENSMUSG00000025217	15	0.187494	6.01256	0.688634	0.495059	0.9249	-5.78569
ENSMUSG00000001056	3	-0.0928231	5.25333	-0.587517	0.560184	0.937082	-5.78586
ENSMUSG00000055491	14	0.0845138	4.69574	0.450803	0.654584	0.950445	-5.78601
ENSMUSG00000025608	9	0.0921936	4.66263	0.450988	0.654452	0.950445	-5.78609
ENSMUSG00000020267	6	-0.127868	7.46884	-0.709351	0.482252	0.921867	-5.78612
ENSMUSG00000061731	9	0.049849	4.46033	0.340432	0.735326	0.965124	-5.78616
ENSMUSG00000006930	15	-0.182985	10.4428	-0.584587	0.562134	0.937282	-5.78618
ENSMUSG00000022456	18	0.148448	8.28733	0.683536	0.498238	0.925333	-5.78625
ENSMUSG00000018196	18	0.0786493	5.77635	0.661283	0.512251	0.929162	-5.78632
ENSMUSG00000022044	14	0.205497	7.52025	0.708381	0.482848	0.921877	-5.78636
ENSMUSG00000030660	9	0.119299	4.89949	0.464437	0.644872	0.949626	-5.78694
ENSMUSG00000043384	15	0.146781	10.6797	0.571348	0.570984	0.93906	-5.78696
ENSMUSG00000024935	11	0.117988	5.79536	0.671525	0.505775	0.928144	-5.78701
ENSMUSG00000025223	15	-0.0635123	6.45804	-0.705748	0.484466	0.921877	-5.78722
ENSMUSG00000031149	7	0.114945	5.58896	0.661023	0.512416	0.929162	-5.78724
ENSMUSG00000032297	11	-0.191459	7.49403	-0.707244	0.483546	0.921877	-5.78738
ENSMUSG00000059991	7	0.281806	4.79146	0.358983	0.72151	0.961148	-5.78747
ENSMUSG00000042426	6	0.0883138	4.75356	0.461984	0.646614	0.949626	-5.78748
ENSMUSG00000022076	10	0.105295	4.01911	0.250851	0.803223	0.974855	-5.78753
ENSMUSG00000055991	15	-0.0184921	4.24429	-0.13725	0.891527	0.985567	-5.78764
ENSMUSG00000029060	17	-0.0951679	6.99323	-0.711285	0.481066	0.921637	-5.7877
ENSMUSG00000032135	15	-0.0469518	4.42789	-0.121215	0.904132	0.988503	-5.78792
ENSMUSG00000035572	16	0.0328724	4.34138	0.253158	0.801452	0.974383	-5.78816
ENSMUSG00000025728	16	0.132071	5.76492	0.654668	0.516457	0.93025	-5.78824
ENSMUSG00000051238	6	0.0136018	4.18184	0.114306	0.909572	0.988503	-5.78858
ENSMUSG00000030946	13	-0.0928306	5.80575	-0.665088	0.50984	0.929115	-5.78859
ENSMUSG00000034918	8	-0.0299152	4.29372	-0.162051	0.872088	0.98257	-5.78862
ENSMUSG00000031143	4	-0.00498829	4.29953	-0.0304444	0.975865	0.997617	-5.78862
ENSMUSG00000071654	6	0.0360506	4.34965	0.180563	0.85763	0.980347	-5.78875
ENSMUSG00000017764	2	0.0481037	4.63132	0.398956	0.692064	0.956747	-5.78897
ENSMUSG00000041351	16	0.180749	7.06407	0.707026	0.48368	0.921877	-5.789
ENSMUSG00000030956	15	0.0967542	4.94127	0.46038	0.647755	0.949626	-5.78916
ENSMUSG00000066839	12	-0.0597963	4.96107	-0.542571	0.590458	0.941586	-5.78942
ENSMUSG00000038534	19	-0.0443094	4.50429	-0.378411	0.707141	0.958835	-5.78964
ENSMUSG00000021156	17	-0.0552564	7.18479	-0.707999	0.483082	0.921877	-5.78968
ENSMUSG00000001768	16	0.113729	5.25256	0.565464	0.57494	0.939707	-5.7899
ENSMUSG00000021665	9	-0.122388	6.56187	-0.697749	0.489401	0.923098	-5.78991
ENSMUSG00000022314	10	0.0807005	7.22202	0.70734	0.483487	0.921877	-5.78995
ENSMUSG00000029017	13	-0.0603427	6.10375	-0.683525	0.498246	0.925333	-5.78995
ENSMUSG00000081179	1	0.0194395	4.18397	0.102046	0.919234	0.989875	-5.78998
ENSMUSG00000032123	5	0.0228209	4.23662	0.184055	0.854907	0.980098	-5.79
ENSMUSG00000024580	8	-0.0141081	4.20618	-0.1143	0.909576	0.988503	-5.79006
ENSMUSG00000011884	13	0.214979	4.925	0.448215	0.656434	0.950782	-5.79016
ENSMUSG00000049739	10	0.00810736	4.33791	0.0509794	0.959598	0.995298	-5.79019
ENSMUSG00000018906	14	0.119367	5.01422	0.512329	0.611259	0.944944	-5.79027
ENSMUSG00000029420	14	0.150889	6.27307	0.695865	0.490567	0.923283	-5.7907
ENSMUSG00000004929	12	-0.0861012	5.5496	-0.632864	0.530451	0.93199	-5.79071
ENSMUSG00000062232	14	0.0908223	6.00247	0.682809	0.498693	0.925333	-5.79091
ENSMUSG00000091896	8	-0.0632841	7.3617	-0.703575	0.485804	0.921877	-5.79093
ENSMUSG00000046160	6	0.23057	6.75603	0.703605	0.485785	0.921877	-5.79098
ENSMUSG00000029394	11	-0.101847	5.77955	-0.648935	0.520117	0.93025	-5.79102
ENSMUSG00000033684	14	-0.077015	5.48167	-0.623914	0.536253	0.933856	-5.79111
ENSMUSG00000053754	14	0.0890532	6.89139	0.705957	0.484337	0.921877	-5.79113
ENSMUSG00000002372	9	-0.0693858	6.45764	-0.699207	0.488499	0.922573	-5.79124
ENSMUSG00000043448	13	0.262394	4.88002	0.333736	0.740335	0.965124	-5.7913
ENSMUSG00000025159	8	-0.0211371	4.34845	-0.136321	0.892257	0.985591	-5.79144
ENSMUSG00000016252	7	0.135414	5.79665	0.658233	0.514187	0.929721	-5.79165
ENSMUSG00000051351	14	0.035115	4.5975	0.336922	0.73795	0.965124	-5.7917
ENSMUSG00000021047	7	0.124041	6.42394	0.699249	0.488474	0.922573	-5.7918
ENSMUSG00000073664	11	-0.00889853	4.23027	-0.0602979	0.952221	0.994342	-5.79182
ENSMUSG00000043207	10	-0.0787895	5.1689	-0.55155	0.584348	0.940564	-5.79183
ENSMUSG00000008892	12	-0.0919455	8.1349	-0.683599	0.498199	0.925333	-5.79183
ENSMUSG00000023186	14	0.0134386	4.40182	0.057269	0.954618	0.994473	-5.79194
ENSMUSG00000017858	12	-0.05487	5.68824	-0.646666	0.521569	0.930708	-5.79196
ENSMUSG00000026825	17	0.192252	9.40911	0.620071	0.538754	0.935434	-5.79199
ENSMUSG00000036833	16	0.0957194	4.95034	0.561125	0.577866	0.940052	-5.79199
ENSMUSG00000049583	15	0.218703	6.11424	0.690836	0.493688	0.924061	-5.79216
ENSMUSG00000066687	5	-0.059518	4.25559	-0.147325	0.883621	0.984601	-5.7922
ENSMUSG00000038319	14	0.169837	5.95059	0.684418	0.497688	0.925333	-5.79222
ENSMUSG00000057594	12	-0.0165443	4.10614	-0.108479	0.914162	0.98882	-5.79231
ENSMUSG00000021109	13	0.0937152	6.89081	0.70362	0.485776	0.921877	-5.79247
ENSMUSG00000042705	9	-0.0463782	4.83537	-0.451936	0.653775	0.950445	-5.7925
ENSMUSG00000027489	15	-0.0140053	4.19286	-0.0539759	0.957225	0.994862	-5.79259
ENSMUSG00000073468	12	-0.0636938	4.53266	-0.273495	0.785891	0.971562	-5.79271
ENSMUSG00000026627	7	-0.0456029	4.44939	-0.254518	0.800409	0.974266	-5.79278
ENSMUSG00000033152	13	-0.185068	8.81018	-0.653398	0.517266	0.93025	-5.79285
ENSMUSG00000032040	15	-0.0253109	4.34278	-0.212021	0.833175	0.979434	-5.7931
ENSMUSG00000025132	13	0.0573631	8.51252	0.66853	0.507664	0.928398	-5.79314
ENSMUSG00000032050	18	0.0916147	6.95799	0.701886	0.486845	0.921877	-5.79315
ENSMUSG00000021709	14	0.168007	6.25489	0.680118	0.500377	0.925648	-5.79317
ENSMUSG00000024622	8	0.119753	5.28928	0.597191	0.553771	0.937082	-5.79328
ENSMUSG00000022235	15	0.00154503	4.3151	0.00679609	0.994612	0.998933	-5.79332
ENSMUSG00000034781	5	-0.0647899	6.91804	-0.702941	0.486195	0.921877	-5.79335
ENSMUSG00000110770	1	0.103294	4.91905	0.552688	0.583576	0.940564	-5.79336
ENSMUSG00000071078	6	-0.0232188	4.26417	-0.112404	0.91107	0.988525	-5.79342
ENSMUSG00000046865	7	-0.0700805	4.87435	-0.455905	0.650943	0.95038	-5.79348
ENSMUSG00000031728	10	-0.0532865	4.69789	-0.395472	0.694611	0.956796	-5.79349
ENSMUSG00000060703	12	0.000630884	4.3298	0.00222741	0.998234	0.999946	-5.79352
ENSMUSG00000052160	7	-0.0223168	4.39459	-0.0814588	0.935486	0.991506	-5.79369
ENSMUSG00000009569	14	0.162351	6.31121	0.693532	0.492014	0.923518	-5.79375
ENSMUSG00000020163	12	0.136384	5.99936	0.675081	0.503537	0.927617	-5.79381
ENSMUSG00000023266	11	-0.0941384	4.91185	-0.535954	0.594981	0.943514	-5.79381
ENSMUSG00000096916	7	-0.0348784	4.32067	-0.189831	0.850409	0.97986	-5.79409
ENSMUSG00000068036	16	0.149264	6.6698	0.698596	0.488877	0.922718	-5.7941
ENSMUSG00000004642	13	-0.0679043	4.84526	-0.48504	0.630314	0.945008	-5.7942
ENSMUSG00000018334	18	-0.0207078	4.34273	-0.161096	0.872835	0.982666	-5.79436
ENSMUSG00000034271	16	0.0571289	4.30008	0.328771	0.744057	0.965124	-5.79447
ENSMUSG00000020283	5	0.0223389	4.38737	0.152443	0.879609	0.98457	-5.7945
ENSMUSG00000066877	11	0.0470324	4.82888	0.453546	0.652625	0.950445	-5.79469
ENSMUSG00000035949	15	-0.0911602	6.06902	-0.679654	0.500668	0.925669	-5.7949
ENSMUSG00000078429	9	0.145458	5.78957	0.640191	0.525726	0.931158	-5.7949
ENSMUSG00000020802	8	0.130969	7.58855	0.690856	0.493676	0.924061	-5.79504
ENSMUSG00000052373	14	-0.125274	4.92359	-0.540904	0.591596	0.941965	-5.79506
ENSMUSG00000038495	14	0.300406	5.76776	0.618209	0.539968	0.935473	-5.7954
ENSMUSG00000048787	13	-0.000398236	4.25551	-0.00335422	0.997341	0.999577	-5.79548
ENSMUSG00000076439	12	0.410362	5.6983	0.59607	0.554512	0.937082	-5.79548
ENSMUSG00000113902	1	-0.0614752	4.43506	-0.249128	0.804547	0.974855	-5.79552
ENSMUSG00000044071	9	0.127889	4.57964	0.379043	0.706676	0.958657	-5.79553
ENSMUSG00000039706	11	-0.123432	4.83078	-0.492464	0.625104	0.945008	-5.79565
ENSMUSG00000068699	12	-0.0603439	4.76718	-0.122935	0.902779	0.988503	-5.79586
ENSMUSG00000031024	13	-0.0999842	4.93653	-0.426166	0.672289	0.952977	-5.79586
ENSMUSG00000063802	5	-0.0814279	6.32111	-0.689902	0.49427	0.924477	-5.7959
ENSMUSG00000063902	13	-0.0544117	4.76419	-0.458003	0.649448	0.95038	-5.79595
ENSMUSG00000041774	16	0.000147935	4.21667	0.000845667	0.999329	0.999989	-5.79599
ENSMUSG00000054469	14	-0.0839293	5.17178	-0.551585	0.584324	0.940564	-5.79603
ENSMUSG00000019804	12	0.0684779	5.62946	0.632564	0.530645	0.93199	-5.79615
ENSMUSG00000024413	14	0.240617	5.73917	0.628653	0.533177	0.932561	-5.79622
ENSMUSG00000033319	5	0.0877614	5.50708	0.62009	0.538742	0.935434	-5.79623
ENSMUSG00000074736	10	0.115585	4.58671	0.384326	0.702788	0.957634	-5.79633
ENSMUSG00000025485	13	-0.0649163	5.70894	-0.642894	0.523989	0.930708	-5.79636
ENSMUSG00000049985	15	-0.0748489	4.62185	-0.457771	0.649612	0.95038	-5.79642
ENSMUSG00000006423	15	0.0275689	4.37087	0.193433	0.847606	0.979722	-5.79647
ENSMUSG00000040097	16	0.15641	8.3368	0.662934	0.511204	0.929162	-5.79651
ENSMUSG00000031458	8	-0.115682	6.34096	-0.688593	0.495084	0.9249	-5.79659
ENSMUSG00000022340	15	0.111747	6.39406	0.690661	0.493797	0.924061	-5.79674
ENSMUSG00000008035	12	-0.0805637	7.54645	-0.694046	0.491695	0.923518	-5.79681
ENSMUSG00000040268	17	0.112844	6.13983	0.667085	0.508577	0.928398	-5.79681
ENSMUSG00000030095	10	0.0596165	5.03227	0.4972	0.62179	0.945008	-5.79689
ENSMUSG00000103332	1	0.104418	4.35425	0.25969	0.796445	0.973422	-5.79693
ENSMUSG00000022217	14	0.00195444	4.19736	0.00892531	0.992923	0.998692	-5.79694
ENSMUSG00000053395	15	0.165517	4.79535	0.532951	0.597039	0.943753	-5.79716
ENSMUSG00000002900	17	-0.0665653	4.24152	-0.161272	0.872697	0.982666	-5.79721
ENSMUSG00000040102	10	0.102611	5.24934	0.549431	0.585787	0.940679	-5.79723
ENSMUSG00000046699	14	0.194788	4.60405	0.535209	0.595491	0.943753	-5.79727
ENSMUSG00000056665	2	-0.0649061	4.27036	-0.304104	0.762637	0.968315	-5.79735
ENSMUSG00000019878	8	-0.0677791	5.14185	-0.562246	0.577109	0.939933	-5.79749
ENSMUSG00000007613	15	0.133569	5.59183	0.605599	0.548228	0.937082	-5.79772
ENSMUSG00000022003	7	0.0264236	4.31557	0.154638	0.87789	0.984385	-5.79804
ENSMUSG00000032295	15	0.0669221	5.45675	0.603439	0.549649	0.937082	-5.79819
ENSMUSG00000030268	17	0.0889662	10.9146	0.53167	0.597918	0.944421	-5.79826
ENSMUSG00000040359	14	-0.0804746	5.32636	-0.569768	0.572045	0.939154	-5.79827
ENSMUSG00000063632	6	-0.156567	5.00948	-0.494695	0.623542	0.945008	-5.79832
ENSMUSG00000028351	5	0.135149	6.78723	0.693187	0.492228	0.923619	-5.7984
ENSMUSG00000024556	4	0.115486	5.00216	0.47501	0.637383	0.946641	-5.79862
ENSMUSG00000006127	9	0.0477968	4.77676	0.433994	0.666643	0.952838	-5.79865
ENSMUSG00000023044	2	-0.102152	5.39723	-0.573819	0.569327	0.938931	-5.79866
ENSMUSG00000073940	3	-0.19817	4.78885	-0.202212	0.840783	0.979434	-5.79882
ENSMUSG00000038902	14	0.092186	5.77916	0.65417	0.516774	0.93025	-5.79891
ENSMUSG00000034210	14	0.195459	5.89299	0.641907	0.524623	0.930708	-5.79905
ENSMUSG00000020402	11	0.0722891	8.02625	0.672478	0.505175	0.927872	-5.79923
ENSMUSG00000080768	1	-0.0524081	4.70721	-0.382522	0.704115	0.957634	-5.79935
ENSMUSG00000029715	5	-0.0574261	4.51461	-0.340247	0.735464	0.965124	-5.79943
ENSMUSG00000039759	10	-0.0592127	4.56235	-0.35396	0.725242	0.961855	-5.79954
ENSMUSG00000028955	3	-0.145988	5.70421	-0.604221	0.549134	0.937082	-5.79955
ENSMUSG00000017734	15	0.284544	6.02562	0.653114	0.517447	0.93025	-5.79967
ENSMUSG00000089862	8	0.0609517	4.98047	0.514215	0.609952	0.944901	-5.79967
ENSMUSG00000036180	15	0.0603866	5.80871	0.64003	0.52583	0.931158	-5.79971
ENSMUSG00000026492	11	0.00982605	4.1872	0.0962111	0.923837	0.990392	-5.79972
ENSMUSG00000002265	17	0.12957	11.3518	0.502052	0.618404	0.945008	-5.79986
ENSMUSG00000050963	7	-0.224289	4.77082	-0.421181	0.675894	0.954056	-5.79993
ENSMUSG00000029310	13	-0.110407	6.05694	-0.668301	0.507808	0.928398	-5.79996
ENSMUSG00000050812	18	0.103022	6.98766	0.692836	0.492446	0.923762	-5.80004
ENSMUSG00000008435	15	0.0440163	4.30621	0.247698	0.805645	0.974855	-5.80008
ENSMUSG00000034807	9	-0.0493342	4.71302	-0.390973	0.697908	0.956796	-5.8004
ENSMUSG00000027257	13	-0.0411221	4.52397	-0.10041	0.920524	0.990103	-5.80047
ENSMUSG00000030522	14	0.14437	4.9984	0.448491	0.656237	0.950782	-5.80047
ENSMUSG00000041716	7	-0.117183	6.66893	-0.690736	0.493751	0.924061	-5.80048
ENSMUSG00000030500	6	0.387405	6.56658	0.689337	0.494621	0.924658	-5.80049
ENSMUSG00000019852	7	0.175651	7.44079	0.687165	0.495974	0.924941	-5.80058
ENSMUSG00000019782	10	0.0465019	4.60383	0.358049	0.722204	0.961288	-5.80067
ENSMUSG00000026494	12	0.0205936	4.25172	0.0547444	0.956617	0.994862	-5.8007
ENSMUSG00000041846	15	-0.0663661	5.87694	-0.645384	0.522391	0.930708	-5.80071
ENSMUSG00000020099	8	0.263609	5.29101	0.479168	0.634448	0.946115	-5.80078
ENSMUSG00000027599	9	0.0653074	5.64245	0.633859	0.529808	0.93199	-5.80078
ENSMUSG00000065990	12	-0.101314	5.56094	-0.623242	0.53669	0.933941	-5.80096
ENSMUSG00000061859	17	-0.117953	5.0312	-0.533064	0.596961	0.943753	-5.801
ENSMUSG00000020032	14	0.04791	4.52545	0.352354	0.726437	0.962426	-5.80102
ENSMUSG00000042607	15	-0.395132	5.73561	-0.635636	0.528661	0.93199	-5.80102
ENSMUSG00000037531	8	-0.0177634	4.3416	-0.134224	0.893904	0.985942	-5.8012
ENSMUSG00000030091	17	0.0715298	4.55854	0.344936	0.731964	0.964202	-5.80128
ENSMUSG00000039615	9	-0.0916804	7.76632	-0.679099	0.501015	0.926192	-5.80137
ENSMUSG00000073481	9	-0.104805	4.83643	-0.400041	0.691271	0.956264	-5.80143
ENSMUSG00000035027	18	-0.0791986	6.38802	-0.680691	0.500018	0.925648	-5.8015
ENSMUSG00000020776	18	-0.063103	4.76731	-0.382642	0.704026	0.957634	-5.80155
ENSMUSG00000115987	1	-0.0858524	6.48395	-0.683061	0.498535	0.925333	-5.80163
ENSMUSG00000038886	10	0.109604	7.37818	0.687773	0.495595	0.924905	-5.80169
ENSMUSG00000035161	7	-0.0446983	4.54843	-0.296376	0.768488	0.969024	-5.80176
ENSMUSG00000025933	15	-0.0547753	4.52276	-0.343698	0.732887	0.964481	-5.80176
ENSMUSG00000024500	20	0.128665	6.70681	0.689026	0.494814	0.924658	-5.80196
ENSMUSG00000031425	15	0.445052	10.6101	0.57268	0.570091	0.938946	-5.80208
ENSMUSG00000002341	8	0.107485	6.15986	0.672812	0.504965	0.927872	-5.80211
ENSMUSG00000071662	4	-0.0731328	5.01993	-0.508105	0.614192	0.944944	-5.80215
ENSMUSG00000026933	17	0.139543	6.99802	0.689455	0.494547	0.924658	-5.80224
ENSMUSG00000073676	4	0.137233	6.54106	0.683382	0.498335	0.925333	-5.80237
ENSMUSG00000052331	14	-0.0151613	4.50105	-0.0878154	0.930465	0.99072	-5.80241
ENSMUSG00000062627	9	-0.0424596	4.5943	-0.276096	0.783907	0.971353	-5.80254
ENSMUSG00000029610	13	-0.0373979	4.40777	-0.205024	0.838601	0.979434	-5.80275
ENSMUSG00000001418	13	0.0315896	4.45806	0.171534	0.864675	0.981751	-5.80308
ENSMUSG00000027248	13	0.0680464	8.64715	0.65134	0.51858	0.93025	-5.80309
ENSMUSG00000021991	9	0.212612	5.68422	0.626696	0.534446	0.933111	-5.80312
ENSMUSG00000020326	7	-0.0816865	6.58413	-0.679968	0.500471	0.925648	-5.8032
ENSMUSG00000055026	13	-0.215177	5.85281	-0.636524	0.528088	0.93199	-5.8033
ENSMUSG00000033717	6	-0.114838	4.64369	-0.450717	0.654646	0.950445	-5.80354
ENSMUSG00000040767	10	-0.00491547	4.28663	-0.0243102	0.980727	0.997617	-5.8036
ENSMUSG00000030980	17	0.0414627	4.55595	0.238378	0.812814	0.97533	-5.80367
ENSMUSG00000019790	17	-0.11553	6.84737	-0.687372	0.495845	0.924941	-5.80368
ENSMUSG00000001542	7	-0.0249854	4.36908	-0.109109	0.913666	0.988768	-5.80392
ENSMUSG00000003458	12	0.0576599	6.09123	0.661303	0.512238	0.929162	-5.80413
ENSMUSG00000009575	14	0.0758595	7.64848	0.677959	0.50173	0.926585	-5.80421
ENSMUSG00000031217	8	0.0242292	4.4312	0.0886184	0.929831	0.99072	-5.80437
ENSMUSG00000025521	15	-0.0385916	4.42182	-0.286371	0.776083	0.970179	-5.80442
ENSMUSG00000068739	13	-0.0649735	7.45295	-0.680543	0.500111	0.925648	-5.80446
ENSMUSG00000040759	9	0.162904	5.09583	0.45733	0.649927	0.95038	-5.80451
ENSMUSG00000073405	6	-0.105028	4.73718	-0.318648	0.751664	0.965934	-5.80456
ENSMUSG00000039318	12	0.109273	6.15027	0.669834	0.506841	0.928203	-5.80467
ENSMUSG00000020166	15	-0.0535922	5.71166	-0.631579	0.531282	0.93199	-5.80476
ENSMUSG00000078652	9	-0.0705345	6.54751	-0.681397	0.499576	0.925445	-5.80483
ENSMUSG00000066643	12	-0.124783	6.03542	-0.651313	0.518597	0.93025	-5.80496
ENSMUSG00000036054	15	0.125783	6.39379	0.677395	0.502084	0.926585	-5.80511
ENSMUSG00000022119	15	0.10932	5.6298	0.609309	0.545791	0.937082	-5.80515
ENSMUSG00000038305	15	0.01276	4.09341	0.0469183	0.962814	0.995532	-5.8052
ENSMUSG00000030189	15	0.137411	4.80357	0.331222	0.742219	0.965124	-5.80546
ENSMUSG00000103034	1	-0.0699289	4.65571	-0.29436	0.770016	0.969537	-5.80547
ENSMUSG00000030605	15	0.0904835	7.46361	0.678949	0.501109	0.926218	-5.80549
ENSMUSG00000060735	4	-0.216319	4.96797	-0.518541	0.606959	0.944655	-5.80557
ENSMUSG00000033373	16	0.0136488	4.32691	0.0608864	0.951755	0.994337	-5.80558
ENSMUSG00000032342	13	-0.003659	4.14768	-0.0280176	0.977788	0.997617	-5.80568
ENSMUSG00000093392	1	-0.101218	6.81876	-0.683935	0.497989	0.925333	-5.8058
ENSMUSG00000044835	15	-0.0821855	4.66592	-0.348308	0.729449	0.963376	-5.80583
ENSMUSG00000043388	8	-0.11548	10.853	-0.523677	0.603414	0.944655	-5.8061
ENSMUSG00000032245	12	-0.00695304	4.2681	-0.0473572	0.962466	0.995493	-5.80613
ENSMUSG00000031370	12	-0.0917863	7.22305	-0.682128	0.499119	0.925333	-5.80646
ENSMUSG00000036712	15	0.0943868	7.02109	0.68305	0.498542	0.925333	-5.80647
ENSMUSG00000013539	14	0.0696479	4.38021	0.332565	0.741212	0.965124	-5.80654
ENSMUSG00000022175	9	0.10118	5.46806	0.574663	0.568761	0.938858	-5.80659
ENSMUSG00000080268	4	-0.103941	4.78511	-0.416238	0.679477	0.95482	-5.80661
ENSMUSG00000063524	13	0.101192	9.2347	0.620227	0.538652	0.935434	-5.80666
ENSMUSG00000049281	16	0.174111	7.30687	0.677849	0.501799	0.926585	-5.80669
ENSMUSG00000033004	16	0.136917	7.86769	0.668211	0.507866	0.928398	-5.80678
ENSMUSG00000003344	14	0.1058	6.77813	0.682499	0.498887	0.925333	-5.80681
ENSMUSG00000002233	13	-0.0416958	4.60986	-0.143373	0.886721	0.984607	-5.80705
ENSMUSG00000024983	10	0.0525565	5.34548	0.566985	0.573916	0.939707	-5.80715
ENSMUSG00000056666	13	-0.291702	5.80662	-0.617799	0.540236	0.935473	-5.80723
ENSMUSG00000039478	15	0.0638308	4.36317	0.254448	0.800463	0.974266	-5.80729
ENSMUSG00000037032	16	0.0726286	8.4267	0.64861	0.520325	0.93025	-5.80731
ENSMUSG00000062257	13	0.127273	7.41654	0.677073	0.502286	0.926624	-5.8074
ENSMUSG00000104597	1	-0.0776924	4.36316	-0.284075	0.777829	0.970179	-5.80741
ENSMUSG00000045752	13	-0.0435522	4.41793	-0.23303	0.816935	0.976016	-5.80749
ENSMUSG00000021182	16	-0.0958883	4.84246	-0.326674	0.745631	0.965124	-5.80761
ENSMUSG00000020086	6	-0.0183175	4.32837	-0.122467	0.903147	0.988503	-5.80768
ENSMUSG00000047155	13	-0.0649752	4.38546	-0.273001	0.786268	0.971562	-5.80778
ENSMUSG00000052512	17	0.0846204	4.73023	0.370352	0.713089	0.960361	-5.80779
ENSMUSG00000020629	12	-0.0521924	4.73804	-0.302464	0.763877	0.968527	-5.80784
ENSMUSG00000025041	17	0.0584004	6.60911	0.676113	0.502889	0.927022	-5.80789
ENSMUSG00000032511	17	-0.211861	4.6377	-0.526699	0.601334	0.944655	-5.80803
ENSMUSG00000029033	16	0.0679763	5.22215	0.557025	0.580637	0.940052	-5.80827
ENSMUSG00000044647	16	0.123814	5.86879	0.644645	0.522865	0.930708	-5.80828
ENSMUSG00000020720	13	-0.0726811	6.81744	-0.679878	0.500527	0.925648	-5.80829
ENSMUSG00000026664	7	-0.103019	6.40463	-0.66659	0.50889	0.928491	-5.80829
ENSMUSG00000026915	16	0.116417	6.55488	0.676069	0.502917	0.927022	-5.80834
ENSMUSG00000035493	10	0.161912	4.85037	0.317262	0.752707	0.966229	-5.80838
ENSMUSG00000028906	17	0.0576537	4.91203	0.426083	0.672349	0.952977	-5.80838
ENSMUSG00000079020	9	0.116478	4.8987	0.493066	0.624683	0.945008	-5.80864
ENSMUSG00000032657	15	0.113723	5.20464	0.567592	0.573508	0.939707	-5.80864
ENSMUSG00000031486	15	-0.0225182	4.31732	-0.0845368	0.933054	0.991048	-5.80893
ENSMUSG00000037514	17	0.051881	4.88289	0.462559	0.646206	0.949626	-5.80894
ENSMUSG00000011114	18	0.0317335	4.56311	0.235987	0.814656	0.97533	-5.80899
ENSMUSG00000078713	8	0.0732387	4.64276	0.388255	0.699902	0.957552	-5.80906
ENSMUSG00000036438	14	-0.0904661	9.91452	-0.573085	0.569819	0.938931	-5.80947
ENSMUSG00000027080	6	0.00481121	4.36258	0.0441822	0.964981	0.995972	-5.80958
ENSMUSG00000025464	15	-0.0558544	4.5615	-0.234648	0.815688	0.975935	-5.80967
ENSMUSG00000036112	15	-0.0449009	7.13595	-0.678053	0.501671	0.926585	-5.80975
ENSMUSG00000004815	12	0.161797	6.07496	0.659324	0.513495	0.929609	-5.8098
ENSMUSG00000035443	10	-0.0547122	4.63128	-0.327142	0.745279	0.965124	-5.80984
ENSMUSG00000020571	13	0.0857431	7.96098	0.662113	0.511724	0.929162	-5.80996
ENSMUSG00000087651	3	-0.0434289	4.31305	-0.180123	0.857973	0.980352	-5.81003
ENSMUSG00000024743	16	0.22846	6.77399	0.677296	0.502147	0.926585	-5.81004
ENSMUSG00000081205	4	-0.0458773	4.56164	-0.269889	0.788644	0.971806	-5.81006
ENSMUSG00000034729	16	0.0307672	4.46454	0.229318	0.819799	0.976751	-5.81021
ENSMUSG00000029135	10	-0.0379762	4.38088	-0.0857412	0.932103	0.991048	-5.81029
ENSMUSG00000009640	11	-0.0492158	4.75673	-0.384265	0.702833	0.957634	-5.81029
ENSMUSG00000027423	15	0.114619	6.42403	0.662907	0.511221	0.929162	-5.81034
ENSMUSG00000004356	8	0.0458631	4.53708	0.267116	0.790763	0.97243	-5.81038
ENSMUSG00000029291	11	0.0560787	8.47502	0.642446	0.524277	0.930708	-5.8105
ENSMUSG00000054855	13	-0.153383	5.17447	-0.569696	0.572094	0.939154	-5.8106
ENSMUSG00000023845	7	0.0571799	6.25614	0.660844	0.512529	0.929162	-5.81066
ENSMUSG00000037656	9	-0.136133	6.47649	-0.658698	0.513892	0.929721	-5.81069
ENSMUSG00000020841	5	0.279502	6.64426	0.663483	0.510856	0.929162	-5.8107
ENSMUSG00000036907	9	0.0793521	4.10306	0.107515	0.914922	0.988987	-5.81071
ENSMUSG00000022211	9	-0.102086	5.41627	-0.599117	0.552499	0.937082	-5.81079
ENSMUSG00000060961	16	0.110795	8.23225	0.652533	0.517818	0.93025	-5.8109
ENSMUSG00000049550	17	0.14956	6.29635	0.664841	0.509996	0.929162	-5.81092
ENSMUSG00000038679	16	0.0928869	5.01371	0.418185	0.678065	0.954154	-5.81095
ENSMUSG00000043518	7	0.0223064	4.3968	0.108781	0.913924	0.98882	-5.81105
ENSMUSG00000084786	9	-0.116522	6.43848	-0.6642	0.510402	0.929162	-5.81112
ENSMUSG00000033352	11	0.120053	7.39891	0.66965	0.506957	0.928204	-5.81113
ENSMUSG00000074513	9	-0.0646295	4.88753	-0.42682	0.671816	0.952977	-5.81116
ENSMUSG00000045038	14	0.209087	7.36021	0.667817	0.508114	0.928398	-5.81121
ENSMUSG00000033257	14	-0.00258892	4.44858	-0.0116279	0.990781	0.998654	-5.81124
ENSMUSG00000037824	6	0.0713091	4.70395	0.2549	0.800117	0.974162	-5.81145
ENSMUSG00000029550	11	-0.0562682	5.85935	-0.639974	0.525866	0.931158	-5.81211
ENSMUSG00000045503	16	0.0765198	5.04408	0.484069	0.630997	0.945008	-5.81221
ENSMUSG00000039100	10	0.0837594	8.35438	0.643646	0.523506	0.930708	-5.81223
ENSMUSG00000030037	9	0.0124537	4.44731	0.0574327	0.954489	0.994473	-5.81233
ENSMUSG00000019841	15	0.164567	5.90403	0.636198	0.528299	0.93199	-5.8124
ENSMUSG00000058325	6	0.160238	5.32192	0.520627	0.605519	0.944655	-5.81252
ENSMUSG00000030521	11	-0.0343637	4.57735	-0.299633	0.76602	0.968612	-5.81265
ENSMUSG00000048234	13	-0.0708227	5.32467	-0.581091	0.564464	0.937718	-5.81267
ENSMUSG00000005102	13	-0.0756882	4.85835	-0.432368	0.667814	0.952838	-5.81276
ENSMUSG00000008429	8	0.0741993	5.32964	0.546732	0.587623	0.940844	-5.81279
ENSMUSG00000026283	13	0.0255172	4.43863	0.187269	0.852404	0.979921	-5.81285
ENSMUSG00000038520	15	-0.0827256	5.63052	-0.613662	0.542939	0.936004	-5.813
ENSMUSG00000029447	11	0.111769	6.71731	0.670805	0.506229	0.928144	-5.81303
ENSMUSG00000044308	17	0.129434	7.25099	0.670871	0.506187	0.928144	-5.81324
ENSMUSG00000025982	13	0.0570014	7.86026	0.659961	0.51309	0.929516	-5.81329
ENSMUSG00000036737	12	0.205156	5.73381	0.595309	0.555016	0.937082	-5.81333
ENSMUSG00000028649	21	0.101856	8.51687	0.641437	0.524925	0.930922	-5.81349
ENSMUSG00000037965	14	-0.0335027	4.48081	-0.239552	0.81191	0.97533	-5.81357
ENSMUSG00000020926	16	0.133301	6.15637	0.662303	0.511604	0.929162	-5.81361
ENSMUSG00000039016	5	-0.120168	6.33314	-0.657503	0.514652	0.929881	-5.81371
ENSMUSG00000047613	10	-0.0147771	4.37745	-0.102359	0.918987	0.989875	-5.81375
ENSMUSG00000033007	15	0.21074	4.83729	0.464454	0.64486	0.949626	-5.81375
ENSMUSG00000056493	9	-0.0459998	4.54426	-0.291681	0.772049	0.969756	-5.81376
ENSMUSG00000066406	16	0.0151496	4.44608	0.0516629	0.959056	0.995298	-5.81376
ENSMUSG00000058454	15	0.0396484	4.50812	0.155118	0.877514	0.984385	-5.81377
ENSMUSG00000002846	9	-0.0215624	4.40903	-0.157323	0.875788	0.983636	-5.81387
ENSMUSG00000037646	10	0.124421	5.83494	0.622132	0.537412	0.934297	-5.81389
ENSMUSG00000022749	8	0.0586105	5.15593	0.48339	0.631475	0.94513	-5.81399
ENSMUSG00000018476	7	-0.109025	5.52392	-0.568035	0.57321	0.939707	-5.81404
ENSMUSG00000003352	14	0.127529	6.72856	0.670842	0.506206	0.928144	-5.81405
ENSMUSG00000034021	15	0.121288	7.57497	0.663299	0.510973	0.929162	-5.8141
ENSMUSG00000004892	13	0.0885307	7.88977	0.656612	0.515219	0.929881	-5.81429
ENSMUSG00000034949	18	-0.110334	5.51393	-0.590496	0.558205	0.937082	-5.81458
ENSMUSG00000079484	12	-0.0299436	4.43144	-0.113684	0.910061	0.988503	-5.81471
ENSMUSG00000000001	4	-0.0846483	5.64328	-0.592581	0.556822	0.937082	-5.8148
ENSMUSG00000030134	11	0.150211	6.27292	0.660559	0.51271	0.929162	-5.81482
ENSMUSG00000010054	4	-0.0590783	5.93665	-0.642834	0.524027	0.930708	-5.81509
ENSMUSG00000008690	15	0.0585606	6.23831	0.653774	0.517026	0.93025	-5.81524
ENSMUSG00000031889	9	0.0530031	4.91737	0.455205	0.651441	0.95038	-5.81539
ENSMUSG00000028889	17	-0.00528534	4.32149	-0.0411245	0.967403	0.996446	-5.81563
ENSMUSG00000007872	3	-0.151881	5.16593	-0.413661	0.681349	0.954856	-5.81566
ENSMUSG00000060098	11	-0.0678068	5.42567	-0.587227	0.560377	0.937082	-5.81583
ENSMUSG00000097767	8	0.170788	6.37417	0.662791	0.511295	0.929162	-5.81588
ENSMUSG00000044224	16	0.0814076	4.83482	0.393169	0.696298	0.956796	-5.81593
ENSMUSG00000023010	15	0.0829994	8.64665	0.630193	0.532179	0.932454	-5.81604
ENSMUSG00000027562	12	0.315077	6.39764	0.651321	0.518592	0.93025	-5.81614
ENSMUSG00000003527	9	-0.00951349	4.28524	-0.0851561	0.932565	0.991048	-5.81657
ENSMUSG00000020866	17	0.259475	6.38014	0.661302	0.512238	0.929162	-5.81658
ENSMUSG00000046807	10	0.0860269	6.17274	0.652325	0.517951	0.93025	-5.81665
ENSMUSG00000002948	19	0.0621119	6.72229	0.665664	0.509475	0.928999	-5.81665
ENSMUSG00000021245	15	0.0133579	4.32217	0.0864852	0.931515	0.990885	-5.81667
ENSMUSG00000046897	17	-0.0562338	6.55542	-0.659869	0.513148	0.929516	-5.81693
ENSMUSG00000048644	8	-0.208991	7.47673	-0.660382	0.512823	0.929162	-5.81693
ENSMUSG00000034235	17	0.232464	6.3721	0.649271	0.519902	0.93025	-5.81695
ENSMUSG00000022538	20	-0.0336949	4.67587	-0.33728	0.737683	0.965124	-5.81701
ENSMUSG00000024855	10	0.149928	6.34153	0.658653	0.51392	0.929721	-5.81712
ENSMUSG00000062075	13	0.0239805	4.40092	0.180513	0.857669	0.980347	-5.81717
ENSMUSG00000026554	15	0.0395307	6.99652	0.666455	0.508975	0.928491	-5.81724
ENSMUSG00000028409	11	-0.0479287	6.03685	-0.63072	0.531838	0.932199	-5.81767
ENSMUSG00000059005	13	-0.0415556	8.62042	-0.629403	0.532691	0.932561	-5.81771
ENSMUSG00000034187	18	0.158872	9.15583	0.590445	0.558239	0.937082	-5.81775
ENSMUSG00000024502	10	0.0826909	5.37401	0.574059	0.569166	0.938931	-5.81777
ENSMUSG00000028266	17	-0.13339	5.14055	-0.504678	0.616575	0.945008	-5.81787
ENSMUSG00000063787	4	0.0459225	4.52035	0.244064	0.808438	0.974855	-5.81793
ENSMUSG00000031385	14	0.0815092	4.7512	0.213382	0.832121	0.979434	-5.81797
ENSMUSG00000016487	15	0.100952	5.15523	0.495177	0.623205	0.945008	-5.81814
ENSMUSG00000021929	9	-0.0667761	6.27441	-0.64941	0.519813	0.93025	-5.81815
ENSMUSG00000002602	16	0.0808455	4.9804	0.454875	0.651677	0.950401	-5.8182
ENSMUSG00000001847	14	0.0610668	8.41515	0.634712	0.529257	0.93199	-5.81825
ENSMUSG00000031634	13	-0.0706275	5.28351	-0.550953	0.584753	0.940564	-5.81829
ENSMUSG00000020238	14	0.0735411	5.93648	0.631414	0.531389	0.93199	-5.81833
ENSMUSG00000069833	13	0.200999	5.73126	0.587845	0.559966	0.937082	-5.81838
ENSMUSG00000018395	19	0.194952	7.09913	0.663482	0.510857	0.929162	-5.81863
ENSMUSG00000060373	15	0.104912	7.56295	0.659615	0.513309	0.929609	-5.81869
ENSMUSG00000031209	14	-0.00615398	4.07953	-0.0249003	0.980259	0.997617	-5.8187
ENSMUSG00000026755	14	-0.0964187	6.3797	-0.653685	0.517084	0.93025	-5.81871
ENSMUSG00000028431	11	0.137291	6.74776	0.663009	0.511156	0.929162	-5.81873
ENSMUSG00000038876	12	-0.0614119	5.76384	-0.611624	0.544273	0.936661	-5.81878
ENSMUSG00000031775	5	0.288002	5.44327	0.515396	0.609135	0.944901	-5.81879
ENSMUSG00000037997	12	-0.0156437	4.41425	-0.0956463	0.924283	0.990392	-5.8189
ENSMUSG00000028932	8	-0.0559091	6.48891	-0.656485	0.5153	0.929881	-5.81891
ENSMUSG00000006527	16	0.122269	6.15315	0.643721	0.523458	0.930708	-5.81893
ENSMUSG00000030411	16	0.108172	6.34004	0.65333	0.51731	0.93025	-5.81895
ENSMUSG00000028633	7	-0.0975946	6.63722	-0.66042	0.512799	0.929162	-5.81904
ENSMUSG00000029406	15	0.125295	6.35786	0.652133	0.518074	0.93025	-5.81905
ENSMUSG00000105867	2	-0.0804284	5.18342	-0.536511	0.5946	0.943364	-5.81908
ENSMUSG00000021773	11	-0.050429	4.50998	-0.307856	0.759801	0.967816	-5.81941
ENSMUSG00000022244	7	-0.0210779	4.51725	-0.17308	0.863468	0.981616	-5.81948
ENSMUSG00000021276	10	-0.0415051	4.49615	-0.308386	0.759401	0.967816	-5.81961
ENSMUSG00000024142	15	-0.0624506	5.67559	-0.613492	0.54305	0.936004	-5.81992
ENSMUSG00000022201	16	0.0894982	8.45579	0.629066	0.532909	0.932561	-5.81993
ENSMUSG00000049858	8	-0.0295165	4.55404	-0.20441	0.839078	0.979434	-5.82
ENSMUSG00000003549	9	-0.0313987	4.34913	-0.175881	0.861282	0.981215	-5.82003
ENSMUSG00000020064	9	-0.00237808	4.39836	-0.0171312	0.986418	0.998255	-5.82004
ENSMUSG00000024847	15	-0.0674223	5.98694	-0.629346	0.532728	0.932561	-5.82025
ENSMUSG00000027395	15	0.00499076	4.42533	0.039779	0.968469	0.996446	-5.82066
ENSMUSG00000042401	8	0.207557	4.91139	0.521758	0.604738	0.944655	-5.82077
ENSMUSG00000044576	6	-0.0808003	4.88126	-0.411342	0.683034	0.955162	-5.82079
ENSMUSG00000005198	15	0.114263	6.99361	0.660508	0.512742	0.929162	-5.82085
ENSMUSG00000031885	14	0.0507626	4.77839	0.309636	0.758457	0.967816	-5.82087
ENSMUSG00000015968	18	0.143578	5.15804	0.49901	0.620527	0.945008	-5.82101
ENSMUSG00000021417	15	-0.0533786	4.90468	-0.407581	0.685771	0.955283	-5.82109
ENSMUSG00000040688	16	-0.0201398	4.4571	-0.151422	0.880409	0.98457	-5.8212
ENSMUSG00000022636	13	-0.0988822	7.83742	-0.645844	0.522096	0.930708	-5.82126
ENSMUSG00000032878	16	0.157197	5.1398	0.565347	0.575019	0.939707	-5.82134
ENSMUSG00000060530	2	-0.135406	5.41026	-0.568659	0.572791	0.939673	-5.82139
ENSMUSG00000037949	8	0.0799375	5.81738	0.613519	0.543033	0.936004	-5.82148
ENSMUSG00000020349	4	0.0533333	8.49479	0.622509	0.537167	0.934177	-5.8215
ENSMUSG00000029012	11	0.0080459	4.40726	0.0590383	0.953218	0.994407	-5.82166
ENSMUSG00000056305	4	-0.0120451	4.4435	-0.11475	0.909221	0.988503	-5.82186
ENSMUSG00000106847	1	0.141498	8.18122	0.634023	0.529703	0.93199	-5.82202
ENSMUSG00000040648	14	0.0344047	4.48611	0.18404	0.854919	0.980098	-5.82216
ENSMUSG00000018820	13	-0.0891674	6.06774	-0.632891	0.530434	0.93199	-5.82219
ENSMUSG00000009292	18	-0.00693193	4.29031	-0.0388476	0.969207	0.996774	-5.8222
ENSMUSG00000069539	11	0.0686133	5.44807	0.563215	0.576456	0.939933	-5.82221
ENSMUSG00000022265	7	0.0956824	6.75171	0.654697	0.516439	0.93025	-5.82225
ENSMUSG00000034430	16	-0.0363359	4.69684	-0.325104	0.746809	0.965158	-5.82228
ENSMUSG00000037058	16	-0.0566187	7.59726	-0.6515	0.518478	0.93025	-5.82229
ENSMUSG00000044098	14	0.0853015	5.33788	0.546755	0.587607	0.940844	-5.8223
ENSMUSG00000027076	10	0.0510186	4.40885	0.240024	0.811546	0.97533	-5.82238
ENSMUSG00000034310	8	0.109971	4.7449	0.407764	0.685637	0.955283	-5.82248
ENSMUSG00000079470	8	0.0346388	4.57317	0.138868	0.890256	0.98542	-5.8225
ENSMUSG00000026885	13	0.00455377	4.25923	0.0238561	0.981087	0.997617	-5.82258
ENSMUSG00000029094	12	-0.0510462	4.64336	-0.190997	0.849501	0.97986	-5.82272
ENSMUSG00000116165	1	-0.141522	7.80761	-0.642308	0.524365	0.930708	-5.82278
ENSMUSG00000040618	7	-0.0738242	5.23034	-0.512064	0.611443	0.944944	-5.82291
ENSMUSG00000025856	15	-0.103677	5.04336	-0.468361	0.642088	0.949165	-5.82293
ENSMUSG00000015090	13	0.627853	6.06086	0.590568	0.558157	0.937082	-5.82295
ENSMUSG00000021482	10	0.01365	4.38927	0.10435	0.917417	0.989594	-5.82299
ENSMUSG00000046229	10	-0.0825459	4.94017	-0.405533	0.687263	0.955283	-5.82318
ENSMUSG00000028953	10	0.0870955	6.51455	0.651799	0.518287	0.93025	-5.82323
ENSMUSG00000095567	8	-0.0774652	5.14441	-0.529107	0.599677	0.944655	-5.82347
ENSMUSG00000021198	16	0.15322	5.48175	0.581358	0.564286	0.937718	-5.82349
ENSMUSG00000053819	16	0.119989	6.70611	0.656176	0.515496	0.93	-5.82358
ENSMUSG00000039607	17	-0.060231	4.20792	-0.188765	0.851239	0.97986	-5.82373
ENSMUSG00000030101	15	0.0662535	5.83326	0.603722	0.549463	0.937082	-5.82429
ENSMUSG00000027799	12	0.158377	7.5116	0.649035	0.520053	0.93025	-5.82433
ENSMUSG00000051726	6	0.200486	5.32563	0.587358	0.56029	0.937082	-5.82435
ENSMUSG00000038982	10	-0.0663403	4.96644	-0.438877	0.66313	0.952162	-5.82435
ENSMUSG00000029757	16	0.153648	6.91349	0.654374	0.516644	0.93025	-5.82447
ENSMUSG00000074794	10	0.138296	5.06109	0.433388	0.667079	0.952838	-5.82451
ENSMUSG00000032875	8	0.126954	7.87088	0.639473	0.526188	0.931314	-5.82463
ENSMUSG00000025277	14	0.0441083	4.73354	0.309532	0.758536	0.967816	-5.82475
ENSMUSG00000039910	10	0.139646	5.66373	0.574763	0.568695	0.938858	-5.82482
ENSMUSG00000005045	16	0.167658	8.66461	0.607198	0.547177	0.937082	-5.825
ENSMUSG00000027340	15	-0.089538	6.62442	-0.64945	0.519788	0.93025	-5.82504
ENSMUSG00000051062	6	-0.142951	6.16868	-0.635256	0.528906	0.93199	-5.82505
ENSMUSG00000031585	13	0.0236318	4.45916	0.19223	0.848542	0.97986	-5.82525
ENSMUSG00000029211	11	0.127997	5.19173	0.538913	0.592956	0.942386	-5.82528
ENSMUSG00000033295	14	0.097673	7.41936	0.650774	0.518941	0.93025	-5.8253
ENSMUSG00000020257	13	0.0641526	7.69181	0.643625	0.52352	0.930708	-5.82531
ENSMUSG00000003382	18	-0.0663644	4.87037	-0.402634	0.689378	0.956264	-5.82533
ENSMUSG00000038729	24	0.107322	6.55781	0.648583	0.520342	0.93025	-5.82535
ENSMUSG00000042035	11	0.0933458	4.88686	0.392873	0.696515	0.956796	-5.82539
ENSMUSG00000071369	11	0.0290631	4.41204	0.118277	0.906445	0.988503	-5.82548
ENSMUSG00000002844	9	-0.0736524	6.15215	-0.631299	0.531463	0.93199	-5.82556
ENSMUSG00000056612	7	0.00879149	4.44541	0.0431144	0.965826	0.996342	-5.82586
ENSMUSG00000022471	14	0.0215332	4.60806	0.132788	0.895032	0.986567	-5.8259
ENSMUSG00000006476	19	-0.094911	6.8315	-0.652389	0.51791	0.93025	-5.82597
ENSMUSG00000055319	8	0.0513595	5.81964	0.604402	0.549015	0.937082	-5.82599
ENSMUSG00000015094	16	-0.0934435	7.3234	-0.64892	0.520127	0.93025	-5.826
ENSMUSG00000037993	8	0.0539138	5.1102	0.475371	0.637128	0.946601	-5.82633
ENSMUSG00000038991	17	0.062812	6.82315	0.651101	0.518732	0.93025	-5.82637
ENSMUSG00000020134	13	0.0563718	5.04318	0.429933	0.669569	0.952838	-5.82638
ENSMUSG00000021494	9	0.0350001	4.67719	0.273018	0.786254	0.971562	-5.82639
ENSMUSG00000034714	9	0.123405	4.88952	0.201188	0.841579	0.979553	-5.82653
ENSMUSG00000020948	9	-0.000302215	4.45021	-0.00221669	0.998242	0.999946	-5.82659
ENSMUSG00000040385	7	-0.056005	7.57787	-0.644323	0.523072	0.930708	-5.82674
ENSMUSG00000028986	12	0.0788208	7.23772	0.649911	0.519493	0.93025	-5.82689
ENSMUSG00000033961	16	-0.0245274	4.52744	-0.18194	0.856556	0.980098	-5.82699
ENSMUSG00000002409	18	-0.0234292	4.50068	-0.163146	0.871231	0.982426	-5.82728
ENSMUSG00000021481	11	0.0200198	4.46926	0.195163	0.84626	0.979722	-5.8275
ENSMUSG00000034940	15	0.0985514	6.24101	0.631469	0.531353	0.93199	-5.82753
ENSMUSG00000072772	3	-0.132887	6.18753	-0.628468	0.533297	0.932561	-5.82759
ENSMUSG00000024810	16	0.0465693	4.5106	0.292021	0.771791	0.969697	-5.82764
ENSMUSG00000035649	17	-0.0159519	4.4077	-0.0909729	0.927972	0.990583	-5.82769
ENSMUSG00000021364	16	0.0994209	5.20822	0.538732	0.59308	0.942386	-5.82776
ENSMUSG00000038489	8	0.0167486	4.45886	0.0676734	0.946385	0.992577	-5.8279
ENSMUSG00000025724	12	-0.0766233	5.46858	-0.550169	0.585286	0.940627	-5.828
ENSMUSG00000036501	7	0.146338	6.27966	0.636846	0.527881	0.93199	-5.82805
ENSMUSG00000040365	14	0.0512848	6.09188	0.624138	0.536108	0.933846	-5.82808
ENSMUSG00000025323	10	-0.0714235	4.7192	-0.282028	0.779387	0.970179	-5.82812
ENSMUSG00000021327	19	0.0045028	4.49727	0.0323262	0.974374	0.997555	-5.8282
ENSMUSG00000028389	12	-0.0489112	4.89836	-0.41544	0.680057	0.954856	-5.82829
ENSMUSG00000027582	16	-0.0168866	4.41097	-0.117495	0.907061	0.988503	-5.82849
ENSMUSG00000041890	17	-0.0376879	5.07697	-0.440417	0.662024	0.952162	-5.82857
ENSMUSG00000033940	8	-0.0632451	6.88366	-0.647979	0.520729	0.930299	-5.82859
ENSMUSG00000073639	6	-0.0475462	7.63212	-0.641016	0.525196	0.931158	-5.8286
ENSMUSG00000039904	9	0.314344	6.36396	0.619943	0.538838	0.935434	-5.82873
ENSMUSG00000019470	12	0.0560817	5.22521	0.489087	0.627471	0.945008	-5.82888
ENSMUSG00000013629	16	0.0678356	4.78399	0.352459	0.726359	0.962426	-5.82893
ENSMUSG00000104788	1	0.0597685	4.93307	0.418662	0.67772	0.954154	-5.82898
ENSMUSG00000002028	13	0.147052	6.85282	0.646915	0.52141	0.930708	-5.82899
ENSMUSG00000044365	15	0.0953457	5.61546	0.593201	0.556412	0.937082	-5.82922
ENSMUSG00000044231	3	-0.0278397	4.50562	-0.208838	0.835642	0.979434	-5.82937
ENSMUSG00000041836	10	-0.0553161	4.74359	-0.333993	0.740143	0.965124	-5.82942
ENSMUSG00000054976	14	-0.175512	5.02007	-0.478489	0.634927	0.946377	-5.82954
ENSMUSG00000051007	15	-0.00953347	4.41114	-0.0823398	0.93479	0.991506	-5.82964
ENSMUSG00000032786	16	0.0586455	5.13782	0.479812	0.633994	0.946107	-5.83009
ENSMUSG00000058258	14	0.0805182	5.01001	0.369894	0.713427	0.960361	-5.8301
ENSMUSG00000045176	3	0.055559	4.74535	0.388812	0.699493	0.957451	-5.83012
ENSMUSG00000029599	13	-0.0536094	5.09546	-0.453439	0.652702	0.950445	-5.8302
ENSMUSG00000010057	8	0.0220664	4.45106	0.156505	0.876428	0.984166	-5.83029
ENSMUSG00000020954	16	0.0898291	5.52214	0.565111	0.575178	0.939829	-5.8304
ENSMUSG00000019843	14	0.05842	6.84342	0.644953	0.522668	0.930708	-5.83048
ENSMUSG00000021268	17	0.156001	9.4872	0.55123	0.584566	0.940564	-5.83052
ENSMUSG00000039456	10	0.0635651	5.03799	0.452818	0.653145	0.950445	-5.83053
ENSMUSG00000056770	15	0.0523494	7.78049	0.6335	0.530041	0.93199	-5.83064
ENSMUSG00000032609	12	-0.105986	5.77317	-0.595225	0.555071	0.937082	-5.83074
ENSMUSG00000009035	15	0.0692268	5.94493	0.611353	0.544451	0.936771	-5.83076
ENSMUSG00000006281	8	0.0570224	5.02645	0.380003	0.705969	0.958517	-5.83089
ENSMUSG00000004383	18	0.160543	6.0243	0.624025	0.536181	0.933856	-5.83092
ENSMUSG00000028465	16	0.163794	5.90771	0.591767	0.557362	0.937082	-5.831
ENSMUSG00000025264	12	-0.0721679	7.91006	-0.628585	0.533221	0.932561	-5.83105
ENSMUSG00000024426	17	-0.0733133	5.5137	-0.553716	0.582878	0.940564	-5.83125
ENSMUSG00000046727	13	-0.0544134	4.80761	-0.349124	0.728841	0.963323	-5.83132
ENSMUSG00000064080	12	0.116335	5.22538	0.423583	0.674156	0.953621	-5.8316
ENSMUSG00000002416	13	-0.134378	6.07126	-0.612648	0.543603	0.936328	-5.8318
ENSMUSG00000027131	3	0.089792	6.01427	0.618674	0.539665	0.935473	-5.83207
ENSMUSG00000029726	16	0.0406703	5.15837	0.485972	0.629658	0.945008	-5.83208
ENSMUSG00000005674	9	0.0787551	6.13941	0.625221	0.535404	0.93382	-5.83227
ENSMUSG00000004110	17	0.195006	7.18627	0.641606	0.524817	0.930845	-5.83236
ENSMUSG00000073700	3	0.00600162	4.57716	0.0279968	0.977805	0.997617	-5.83238
ENSMUSG00000042742	7	0.0614109	4.93419	0.400305	0.691078	0.956264	-5.83241
ENSMUSG00000028165	9	-0.0699135	6.70844	-0.639194	0.526368	0.931401	-5.83245
ENSMUSG00000031750	15	0.143325	5.1288	0.523155	0.603774	0.944655	-5.83253
ENSMUSG00000055078	7	-0.222708	5.04737	-0.45634	0.650632	0.95038	-5.83264
ENSMUSG00000097156	7	0.0744596	4.77688	0.3785	0.707075	0.958835	-5.83268
ENSMUSG00000025793	17	0.0707073	6.75196	0.640595	0.525466	0.931158	-5.83271
ENSMUSG00000007039	12	0.121365	5.22638	0.479658	0.634103	0.946107	-5.83272
ENSMUSG00000056131	13	-0.00870639	4.51133	-0.0534098	0.957673	0.994862	-5.83272
ENSMUSG00000027315	13	-0.0425885	4.45698	-0.147593	0.883411	0.984601	-5.83314
ENSMUSG00000066235	7	-0.125455	6.52091	-0.635309	0.528872	0.93199	-5.83322
ENSMUSG00000003452	15	0.132202	5.57424	0.57552	0.568188	0.938775	-5.83324
ENSMUSG00000061740	8	0.035052	4.69849	0.154808	0.877757	0.984385	-5.83329
ENSMUSG00000028127	10	-0.0791511	6.84776	-0.63894	0.526531	0.93156	-5.83356
ENSMUSG00000026754	16	0.0564733	4.90948	0.396776	0.693658	0.956796	-5.83369
ENSMUSG00000059689	15	-0.0615544	5.40643	-0.533688	0.596533	0.943753	-5.83374
ENSMUSG00000024201	12	0.0631178	5.66493	0.580935	0.564568	0.937718	-5.83377
ENSMUSG00000004393	10	-0.014668	4.42914	-0.112993	0.910606	0.988525	-5.83398
ENSMUSG00000008496	19	0.0864695	4.82295	0.217639	0.828826	0.979434	-5.834
ENSMUSG00000029048	3	-0.0746404	5.9289	-0.597101	0.55383	0.937082	-5.83404
ENSMUSG00000020794	13	0.0685205	5.00925	0.404723	0.687854	0.955512	-5.83411
ENSMUSG00000029600	10	-0.030256	4.39405	-0.183316	0.855483	0.980098	-5.83423
ENSMUSG00000028156	12	-0.0631512	7.2234	-0.637776	0.527281	0.931776	-5.83446
ENSMUSG00000030161	8	-0.0671669	9.54164	-0.547084	0.587384	0.940844	-5.83455
ENSMUSG00000020205	8	-0.0701524	4.79102	-0.324534	0.747238	0.965158	-5.83462
ENSMUSG00000053470	13	0.0789446	5.25117	0.488541	0.627855	0.945008	-5.83464
ENSMUSG00000029438	9	0.0483838	5.10338	0.482945	0.631788	0.94519	-5.8347
ENSMUSG00000027809	14	-0.023546	4.5886	-0.122984	0.90274	0.988503	-5.83471
ENSMUSG00000034932	4	-0.0459977	4.65289	-0.208175	0.836157	0.979434	-5.83473
ENSMUSG00000029034	9	0.0436301	5.22665	0.5028	0.617883	0.945008	-5.83488
ENSMUSG00000031799	10	0.0687759	5.60959	0.564472	0.575609	0.939933	-5.83505
ENSMUSG00000078117	2	0.0494297	4.03571	0.0770318	0.938985	0.992117	-5.83507
ENSMUSG00000045777	14	-0.0847831	4.78727	-0.417647	0.678456	0.954228	-5.83523
ENSMUSG00000049470	13	0.118154	8.29044	0.609498	0.545667	0.93703	-5.83528
ENSMUSG00000032324	11	-0.0487975	8.96093	-0.580071	0.565145	0.937718	-5.83543
ENSMUSG00000020198	8	0.0767468	8.0328	0.614347	0.542491	0.935959	-5.83546
ENSMUSG00000035277	15	-0.133783	4.34674	-0.2473	0.805951	0.974855	-5.83549
ENSMUSG00000027544	16	0.101655	4.733	0.426141	0.672307	0.952977	-5.83566
ENSMUSG00000022111	9	-0.0417257	4.73125	-0.279232	0.781516	0.970179	-5.83579
ENSMUSG00000040785	19	0.102104	9.5685	0.540775	0.591684	0.941965	-5.83595
ENSMUSG00000055762	16	-0.101589	6.13406	-0.606543	0.547607	0.937082	-5.83602
ENSMUSG00000071650	6	0.0591135	7.89049	0.622439	0.537212	0.934177	-5.83615
ENSMUSG00000036980	13	-0.0668097	5.23708	-0.500261	0.619653	0.945008	-5.83618
ENSMUSG00000014077	13	0.0609303	7.2629	0.632982	0.530375	0.93199	-5.83635
ENSMUSG00000038860	15	-0.132988	4.87418	-0.460487	0.647679	0.949626	-5.83656
ENSMUSG00000001525	10	0.0729473	9.35088	0.555665	0.581558	0.940298	-5.83658
ENSMUSG00000039824	4	-0.0905323	5.55181	-0.557121	0.580572	0.940052	-5.83672
ENSMUSG00000036466	17	0.0857364	4.793	0.293987	0.770299	0.969604	-5.83678
ENSMUSG00000029287	14	-0.0399194	4.69745	-0.129796	0.897383	0.987456	-5.83679
ENSMUSG00000026743	16	0.0518832	4.80728	0.309289	0.75872	0.967816	-5.83692
ENSMUSG00000023088	17	0.0761948	5.0189	0.363371	0.718255	0.961148	-5.83698
ENSMUSG00000075700	9	0.0672345	8.20505	0.610786	0.544823	0.936797	-5.83698
ENSMUSG00000047368	4	0.0720923	5.33057	0.516743	0.608203	0.944901	-5.837
ENSMUSG00000029777	10	-0.0623648	6.63438	-0.632827	0.530475	0.93199	-5.83702
ENSMUSG00000029722	15	0.0493522	4.97446	0.424682	0.673362	0.953274	-5.83709
ENSMUSG00000028907	7	0.0216527	4.50127	0.133276	0.894649	0.98636	-5.83731
ENSMUSG00000040414	8	-0.0509665	4.80269	-0.354159	0.725094	0.961748	-5.83736
ENSMUSG00000047617	11	-0.0204916	4.48814	-0.101122	0.919962	0.990009	-5.83745
ENSMUSG00000031442	21	0.127593	6.77882	0.633355	0.530134	0.93199	-5.83757
ENSMUSG00000037017	15	0.00584835	4.47071	0.0494292	0.960825	0.995493	-5.83761
ENSMUSG00000045284	9	-0.151798	7.07188	-0.632989	0.53037	0.93199	-5.83766
ENSMUSG00000048163	13	0.0298168	4.56736	0.143852	0.886345	0.984601	-5.83775
ENSMUSG00000024099	15	-0.0947411	7.14431	-0.632586	0.530631	0.93199	-5.8379
ENSMUSG00000022415	12	0.152963	8.75279	0.573729	0.569387	0.938931	-5.83811
ENSMUSG00000022476	8	-0.0669261	5.29534	-0.493269	0.624541	0.945008	-5.83826
ENSMUSG00000008318	10	0.033781	4.76567	0.123419	0.902398	0.988503	-5.83839
ENSMUSG00000020716	16	0.0928405	7.05896	0.631884	0.531085	0.93199	-5.83863
ENSMUSG00000021375	11	0.100772	4.94206	0.357034	0.722957	0.96141	-5.83873
ENSMUSG00000032336	17	0.0834744	8.17589	0.601243	0.551096	0.937082	-5.83885
ENSMUSG00000038845	11	-0.0704563	7.00517	-0.631529	0.531314	0.93199	-5.83895
ENSMUSG00000026173	15	-0.0796119	5.00056	-0.301081	0.764924	0.968612	-5.83926
ENSMUSG00000072437	4	-0.10947	5.21904	-0.470116	0.640845	0.948532	-5.83927
ENSMUSG00000033228	8	0.119023	5.98367	0.594906	0.555282	0.937082	-5.83937
ENSMUSG00000020523	14	0.0531606	5.24624	0.479609	0.634137	0.946107	-5.83943
ENSMUSG00000030731	13	0.120636	5.70774	0.592558	0.556838	0.937082	-5.83967
ENSMUSG00000052581	13	0.0836658	4.96073	0.406493	0.686564	0.955283	-5.83977
ENSMUSG00000017801	15	0.05099	5.22916	0.496269	0.622441	0.945008	-5.83988
ENSMUSG00000004933	17	-0.132357	6.24564	-0.61498	0.542077	0.935627	-5.83989
ENSMUSG00000040490	4	0.0521165	4.53999	0.214048	0.831605	0.979434	-5.8399
ENSMUSG00000034165	16	0.0565381	4.75703	0.252955	0.801608	0.97439	-5.83991
ENSMUSG00000029408	13	0.0644134	4.54177	0.289846	0.773443	0.969756	-5.84
ENSMUSG00000069135	11	0.0383772	4.58801	0.220157	0.826877	0.979238	-5.84017
ENSMUSG00000042097	17	-0.0456093	4.80611	-0.320537	0.750243	0.965488	-5.8402
ENSMUSG00000024410	15	-0.022691	4.53346	-0.203339	0.839909	0.979434	-5.84025
ENSMUSG00000068205	14	0.0687007	5.10343	0.463218	0.645738	0.949626	-5.84025
ENSMUSG00000006299	13	-0.0525745	7.74864	-0.617234	0.540604	0.935473	-5.84034
ENSMUSG00000018796	13	-0.120071	5.97062	-0.589667	0.558755	0.937082	-5.84036
ENSMUSG00000030213	12	0.0870177	5.94874	0.590584	0.558146	0.937082	-5.84054
ENSMUSG00000033728	14	0.0126482	4.56919	0.0983568	0.922144	0.990392	-5.84056
ENSMUSG00000031770	16	0.0798007	6.04964	0.599212	0.552436	0.937082	-5.84062
ENSMUSG00000019173	11	-0.0646726	7.0194	-0.628683	0.533157	0.932561	-5.8407
ENSMUSG00000061524	8	0.100361	4.75241	0.190895	0.849581	0.97986	-5.84074
ENSMUSG00000024026	13	-0.080572	6.99623	-0.628388	0.533349	0.932561	-5.84075
ENSMUSG00000034413	14	0.0484504	4.4514	0.187869	0.851936	0.979921	-5.84084
ENSMUSG00000020844	6	-0.102359	5.30657	-0.441152	0.661496	0.952162	-5.84087
ENSMUSG00000032459	9	0.0110739	4.48837	0.0882153	0.930149	0.99072	-5.84105
ENSMUSG00000075470	2	0.0783562	5.70344	0.561774	0.577428	0.939988	-5.84107
ENSMUSG00000061718	12	0.224785	5.56787	0.525902	0.601882	0.944655	-5.84107
ENSMUSG00000031600	11	0.0564664	5.18422	0.448371	0.656323	0.950782	-5.84109
ENSMUSG00000032294	17	0.0573191	10.6358	0.462017	0.646591	0.949626	-5.84122
ENSMUSG00000006050	12	0.0379328	4.75043	0.263038	0.793882	0.972695	-5.84123
ENSMUSG00000033863	2	0.127758	6.06559	0.596186	0.554435	0.937082	-5.84126
ENSMUSG00000033423	16	-0.100085	6.7291	-0.626247	0.534737	0.933505	-5.84135
ENSMUSG00000013465	19	0.0984226	6.16365	0.609645	0.545571	0.936977	-5.84136
ENSMUSG00000025870	10	0.0734349	4.71802	0.321731	0.749344	0.965314	-5.8415
ENSMUSG00000040472	15	0.0119399	4.45137	0.0924936	0.926771	0.990583	-5.8416
ENSMUSG00000032952	11	0.0186988	4.56441	0.175061	0.861921	0.981393	-5.84165
ENSMUSG00000036186	5	0.108659	6.03773	0.607941	0.546689	0.937082	-5.84169
ENSMUSG00000020741	17	0.0896193	7.21179	0.625047	0.535516	0.93382	-5.84178
ENSMUSG00000022434	8	-0.0587419	5.02425	-0.41833	0.67796	0.954154	-5.84183
ENSMUSG00000021606	8	-0.100171	6.04363	-0.595366	0.554978	0.937082	-5.84186
ENSMUSG00000044197	8	0.0108562	4.46842	0.0613509	0.951388	0.994285	-5.84197
ENSMUSG00000075318	13	0.206268	7.86753	0.60646	0.547662	0.937082	-5.84215
ENSMUSG00000031924	4	0.0552109	6.9144	0.625146	0.535452	0.93382	-5.84225
ENSMUSG00000039105	6	-0.0925009	7.70571	-0.617612	0.540358	0.935473	-5.84226
ENSMUSG00000029634	15	0.0683307	6.08253	0.600645	0.55149	0.937082	-5.84246
ENSMUSG00000028059	16	0.139121	5.22372	0.409194	0.684597	0.955256	-5.84252
ENSMUSG00000040794	5	0.165898	5.60427	0.573097	0.569811	0.938931	-5.84256
ENSMUSG00000053907	10	-0.0437515	7.35594	-0.623662	0.536417	0.933856	-5.84267
ENSMUSG00000035242	15	-0.0682476	8.34503	-0.594809	0.555347	0.937082	-5.84277
ENSMUSG00000030061	16	-0.0516408	6.19588	-0.604739	0.548794	0.937082	-5.8428
ENSMUSG00000031540	14	0.164755	5.98889	0.579327	0.565642	0.937718	-5.84286
ENSMUSG00000037242	8	0.168188	7.04012	0.623627	0.53644	0.933856	-5.84301
ENSMUSG00000052917	15	-0.0359657	4.76934	-0.291202	0.772413	0.969756	-5.84302
ENSMUSG00000053012	17	-0.050133	4.83462	-0.230763	0.818684	0.976306	-5.84332
ENSMUSG00000004849	14	-0.0808559	6.97141	-0.624234	0.536045	0.933846	-5.84336
ENSMUSG00000029403	14	0.110704	5.85953	0.571548	0.57085	0.93906	-5.84339
ENSMUSG00000037795	14	0.074877	4.92537	0.321284	0.749681	0.965314	-5.84363
ENSMUSG00000036622	15	0.127246	7.42307	0.616122	0.541331	0.935473	-5.84363
ENSMUSG00000030695	16	0.0548434	10.3253	0.477838	0.635386	0.946377	-5.84373
ENSMUSG00000035614	11	0.115136	6.07353	0.591903	0.557272	0.937082	-5.84391
ENSMUSG00000086524	3	0.092245	4.76651	0.34624	0.73099	0.964202	-5.84392
ENSMUSG00000003808	18	0.0453003	4.92637	0.405407	0.687355	0.955283	-5.84393
ENSMUSG00000030168	13	0.161728	6.41828	0.608068	0.546605	0.937082	-5.84399
ENSMUSG00000064357	1	0.0670104	12.3137	0.304655	0.76222	0.968142	-5.84404
ENSMUSG00000032356	12	0.186697	8.54971	0.581404	0.564255	0.937718	-5.84411
ENSMUSG00000053291	15	-0.0537136	4.76162	-0.313761	0.755345	0.966342	-5.84411
ENSMUSG00000039431	16	0.108141	5.75736	0.580527	0.564841	0.937718	-5.84413
ENSMUSG00000020375	9	-0.0384584	4.76113	-0.254898	0.800118	0.974162	-5.84414
ENSMUSG00000039741	15	0.0567382	4.69228	0.239024	0.812317	0.97533	-5.84418
ENSMUSG00000067873	11	-0.0956353	6.20646	-0.598309	0.553032	0.937082	-5.84434
ENSMUSG00000040928	15	0.0817622	5.60033	0.54805	0.586726	0.940844	-5.8444
ENSMUSG00000023075	9	-0.0601459	6.65782	-0.6169	0.540823	0.935473	-5.84448
ENSMUSG00000067847	13	-0.0567523	4.81439	-0.28227	0.779203	0.970179	-5.8446
ENSMUSG00000014748	13	0.0714522	5.13756	0.426826	0.671812	0.952977	-5.8447
ENSMUSG00000022982	10	-0.0921733	8.45809	-0.5871	0.560461	0.937082	-5.8447
ENSMUSG00000052419	7	-0.0215262	4.6017	-0.11651	0.907835	0.988503	-5.84471
ENSMUSG00000024414	13	-0.0189106	4.58522	-0.0938923	0.925667	0.990583	-5.8449
ENSMUSG00000063931	14	-0.0862013	5.60275	-0.52918	0.599627	0.944655	-5.84517
ENSMUSG00000015085	8	-0.047174	4.73583	-0.168984	0.866667	0.98222	-5.84522
ENSMUSG00000031788	14	-0.0838041	6.16571	-0.596651	0.554128	0.937082	-5.84523
ENSMUSG00000001666	8	0.0472353	4.67867	0.204513	0.838998	0.979434	-5.84524
ENSMUSG00000075706	10	-0.0990408	7.98858	-0.601838	0.550704	0.937082	-5.8453
ENSMUSG00000035325	16	0.067871	5.95164	0.583468	0.562879	0.937295	-5.84546
ENSMUSG00000067150	6	0.0814668	6.19125	0.59863	0.55282	0.937082	-5.84549
ENSMUSG00000024259	9	0.0752543	6.64462	0.617971	0.540124	0.935473	-5.8455
ENSMUSG00000028617	10	-0.0239975	4.77453	-0.179109	0.858763	0.980635	-5.84552
ENSMUSG00000056050	13	0.0584222	6.25598	0.6039	0.549346	0.937082	-5.84556
ENSMUSG00000029916	11	-0.00905018	4.46512	-0.0704544	0.944186	0.992577	-5.84562
ENSMUSG00000001520	12	0.0981855	5.27494	0.508133	0.614172	0.944944	-5.84571
ENSMUSG00000005672	12	0.24736	4.92971	0.436333	0.664959	0.952838	-5.84597
ENSMUSG00000036502	14	-0.180613	8.12091	-0.595653	0.554788	0.937082	-5.84602
ENSMUSG00000002058	13	0.0834718	5.01156	0.440977	0.661622	0.952162	-5.84604
ENSMUSG00000031988	10	0.0768668	6.74433	0.618324	0.539893	0.935473	-5.84608
ENSMUSG00000023004	8	0.0550678	10.2387	0.477442	0.635666	0.946377	-5.84632
ENSMUSG00000042581	14	-0.00860339	4.63718	-0.0244601	0.980608	0.997617	-5.84638
ENSMUSG00000020150	13	-0.0880124	4.88526	-0.293493	0.770675	0.969604	-5.84642
ENSMUSG00000033883	11	-0.0256138	4.7309	-0.211988	0.833201	0.979434	-5.84645
ENSMUSG00000042303	19	-0.0700653	5.78733	-0.566719	0.574095	0.939707	-5.84651
ENSMUSG00000098923	1	0.0534768	5.42373	0.498096	0.621165	0.945008	-5.84665
ENSMUSG00000045174	10	0.0587894	4.37613	0.175901	0.861266	0.981215	-5.84673
ENSMUSG00000116048	1	0.123764	6.57275	0.605938	0.548005	0.937082	-5.84689
ENSMUSG00000024772	9	0.0493124	6.16276	0.594882	0.555298	0.937082	-5.84694
ENSMUSG00000045252	11	0.0317966	4.72224	0.29372	0.770502	0.969604	-5.84699
ENSMUSG00000021279	5	0.167132	7.21448	0.615979	0.541424	0.935473	-5.84706
ENSMUSG00000020519	5	0.00921885	4.53786	0.0576417	0.954323	0.994473	-5.84715
ENSMUSG00000024974	10	-0.0677683	6.58098	-0.609932	0.545382	0.936797	-5.84716
ENSMUSG00000009733	9	-0.00351617	4.55982	-0.0248945	0.980264	0.997617	-5.84721
ENSMUSG00000034591	5	0.0841183	5.38212	0.519478	0.606312	0.944655	-5.84725
ENSMUSG00000001700	10	-0.0549978	4.87728	-0.255757	0.799459	0.974013	-5.84731
ENSMUSG00000025465	13	0.107472	5.95211	0.573801	0.569339	0.938931	-5.84734
ENSMUSG00000064138	14	0.0629835	5.51261	0.511033	0.612158	0.944944	-5.84742
ENSMUSG00000018433	14	-0.0373482	4.80486	-0.326637	0.745658	0.965124	-5.84742
ENSMUSG00000006342	15	-0.120742	5.27078	-0.486587	0.629227	0.945008	-5.84745
ENSMUSG00000005054	7	-0.0987715	5.20815	-0.424661	0.673377	0.953274	-5.84759
ENSMUSG00000026193	15	-0.204749	4.98717	-0.428266	0.670772	0.952977	-5.84759
ENSMUSG00000020225	10	0.0132708	4.64541	0.0731194	0.942078	0.992534	-5.8476
ENSMUSG00000033595	7	0.148205	6.77463	0.615662	0.541632	0.935605	-5.848
ENSMUSG00000056014	15	-0.0398351	4.79385	-0.294712	0.76975	0.969422	-5.84836
ENSMUSG00000041607	17	0.363946	11.1057	0.443199	0.660028	0.952048	-5.84841
ENSMUSG00000041645	14	-0.086903	7.68625	-0.603258	0.549769	0.937082	-5.8485
ENSMUSG00000087260	5	-0.0382588	4.76049	-0.238348	0.812837	0.97533	-5.84853
ENSMUSG00000037075	7	-0.0253104	4.71565	-0.255961	0.799302	0.974013	-5.8489
ENSMUSG00000019261	3	0.0930827	5.68359	0.561476	0.577629	0.939995	-5.84898
ENSMUSG00000020591	11	0.0898964	5.46239	0.49436	0.623776	0.945008	-5.84899
ENSMUSG00000024759	14	-0.0568317	4.95172	-0.228699	0.820277	0.976751	-5.849
ENSMUSG00000005907	14	-0.00391304	4.53689	-0.0238565	0.981087	0.997617	-5.84905
ENSMUSG00000064105	13	0.102055	5.27012	0.483119	0.631665	0.94519	-5.84922
ENSMUSG00000026872	18	0.202101	5.26171	0.402117	0.689754	0.956264	-5.84935
ENSMUSG00000028126	16	-0.0806544	6.00497	-0.579584	0.56547	0.937718	-5.84939
ENSMUSG00000042570	14	0.0136865	4.50019	0.117591	0.906984	0.988503	-5.8494
ENSMUSG00000047248	20	0.114193	5.07112	0.382068	0.704448	0.957634	-5.84947
ENSMUSG00000039801	7	0.114717	4.80284	0.295588	0.769086	0.969219	-5.84957
ENSMUSG00000029754	13	0.00416652	4.49769	0.0108312	0.991412	0.998692	-5.8496
ENSMUSG00000046378	11	-0.0360886	4.48766	-0.157551	0.87561	0.983636	-5.84971
ENSMUSG00000074165	10	-0.00638388	4.50334	-0.0592009	0.953089	0.994392	-5.84976
ENSMUSG00000031059	9	-0.101295	6.34782	-0.597681	0.553447	0.937082	-5.84984
ENSMUSG00000064246	10	0.154214	5.52213	0.483629	0.631306	0.94513	-5.85001
ENSMUSG00000031818	12	-0.101738	8.8727	-0.556019	0.581319	0.940298	-5.8501
ENSMUSG00000074649	6	-0.0817541	6.78178	-0.610418	0.545064	0.936797	-5.85014
ENSMUSG00000013846	10	-0.139651	5.19296	-0.437891	0.663838	0.952396	-5.85015
ENSMUSG00000030753	15	0.0538647	5.47641	0.50861	0.613841	0.944944	-5.85018
ENSMUSG00000066036	14	0.0935245	7.81903	0.598726	0.552757	0.937082	-5.85034
ENSMUSG00000037300	19	0.0166443	4.60727	0.144792	0.885608	0.984601	-5.85041
ENSMUSG00000028613	15	0.0852799	5.8098	0.55937	0.579052	0.940052	-5.85048
ENSMUSG00000033419	16	0.132138	8.11166	0.58382	0.562644	0.937295	-5.85056
ENSMUSG00000056310	14	-0.028453	4.71479	-0.221638	0.825732	0.978843	-5.85072
ENSMUSG00000025272	16	-0.142519	8.83918	-0.555925	0.581382	0.940298	-5.85072
ENSMUSG00000020448	16	0.0435741	5.2013	0.460222	0.647868	0.949626	-5.85081
ENSMUSG00000029402	8	-0.0751177	5.21441	-0.431669	0.668318	0.952838	-5.85085
ENSMUSG00000029131	14	-0.0546921	6.07848	-0.581442	0.564229	0.937718	-5.85107
ENSMUSG00000026520	8	-0.0446669	5.00036	-0.322167	0.749017	0.965314	-5.85108
ENSMUSG00000034543	15	0.0889522	5.70637	0.551446	0.584418	0.940564	-5.85109
ENSMUSG00000026078	10	0.0473651	4.76645	0.287075	0.775548	0.969984	-5.8511
ENSMUSG00000053477	17	0.108519	5.43844	0.503834	0.617163	0.945008	-5.85117
ENSMUSG00000027509	11	-0.0517909	4.98583	-0.385673	0.701798	0.957634	-5.85125
ENSMUSG00000048930	12	0.0410357	5.1719	0.43706	0.664436	0.952587	-5.85128
ENSMUSG00000064367	1	0.0778394	11.2836	0.390142	0.698517	0.95688	-5.85134
ENSMUSG00000026020	9	-0.0793321	5.88968	-0.564189	0.575799	0.939933	-5.85183
ENSMUSG00000020069	16	0.0757093	6.1444	0.581319	0.564312	0.937718	-5.85183
ENSMUSG00000021585	10	0.0768427	5.32536	0.451358	0.654188	0.950445	-5.85187
ENSMUSG00000038871	5	-0.0732143	6.63176	-0.602531	0.550248	0.937082	-5.85192
ENSMUSG00000020038	10	-0.0512095	4.8013	-0.212612	0.832718	0.979434	-5.85205
ENSMUSG00000051232	13	-0.103777	6.58947	-0.604556	0.548914	0.937082	-5.85206
ENSMUSG00000021314	13	0.0976346	7.56773	0.598169	0.553125	0.937082	-5.85206
ENSMUSG00000049225	14	0.0709788	5.3864	0.514864	0.609503	0.944901	-5.85207
ENSMUSG00000011837	4	0.133203	5.20003	0.426536	0.672021	0.952977	-5.85208
ENSMUSG00000027502	11	0.058905	5.63536	0.538907	0.59296	0.942386	-5.85227
ENSMUSG00000033701	13	-0.0702607	5.04865	-0.421199	0.675882	0.954056	-5.8523
ENSMUSG00000004054	9	0.0216355	4.65408	0.0953938	0.924482	0.990392	-5.85236
ENSMUSG00000034853	16	0.129114	5.56003	0.511863	0.611583	0.944944	-5.85268
ENSMUSG00000048537	16	0.175191	6.42796	0.592953	0.556575	0.937082	-5.85275
ENSMUSG00000071660	10	0.0487075	5.8406	0.564604	0.57552	0.939933	-5.85282
ENSMUSG00000031534	15	-0.0772175	5.61876	-0.522016	0.60456	0.944655	-5.85291
ENSMUSG00000036885	14	0.0749389	5.09173	0.398534	0.692372	0.956796	-5.85322
ENSMUSG00000040396	12	0.0443147	4.90404	0.339341	0.736142	0.965124	-5.8533
ENSMUSG00000021288	19	0.0482012	9.35778	0.520587	0.605546	0.944655	-5.85332
ENSMUSG00000031299	10	0.0469271	7.92791	0.587237	0.56037	0.937082	-5.85338
ENSMUSG00000021374	10	0.0994509	5.61672	0.521026	0.605243	0.944655	-5.85366
ENSMUSG00000024601	9	0.147106	6.38797	0.589402	0.558931	0.937082	-5.85376
ENSMUSG00000004567	16	0.0641393	5.26136	0.477521	0.63561	0.946377	-5.85377
ENSMUSG00000031708	17	0.0605488	8.71171	0.554252	0.582515	0.940564	-5.85384
ENSMUSG00000033006	10	0.210906	5.26276	0.430721	0.669001	0.952838	-5.85398
ENSMUSG00000061518	11	-0.105093	7.14671	-0.605368	0.54838	0.937082	-5.854
ENSMUSG00000025135	12	-0.073975	5.12024	-0.389621	0.698899	0.957096	-5.85405
ENSMUSG00000035900	18	0.0426546	5.32924	0.46083	0.647435	0.949626	-5.85407
ENSMUSG00000045767	9	-0.064845	6.8902	-0.60516	0.548516	0.937082	-5.85409
ENSMUSG00000008373	16	-0.028998	4.76106	-0.246305	0.806715	0.974855	-5.85428
ENSMUSG00000030084	11	0.171747	6.52406	0.599076	0.552526	0.937082	-5.85439
ENSMUSG00000022400	9	-0.0735068	7.22742	-0.603904	0.549343	0.937082	-5.85445
ENSMUSG00000021022	9	0.0674536	5.48778	0.494959	0.623357	0.945008	-5.85448
ENSMUSG00000031951	8	0.06155	4.8927	0.316531	0.753258	0.966246	-5.8545
ENSMUSG00000020646	17	-0.0734769	6.07684	-0.569668	0.572112	0.939154	-5.85451
ENSMUSG00000033379	13	-0.0769727	7.50526	-0.599059	0.552537	0.937082	-5.85451
ENSMUSG00000030246	12	0.0919459	8.83981	0.550239	0.585238	0.940627	-5.85457
ENSMUSG00000020151	16	-0.0865112	4.94926	-0.377264	0.707987	0.959088	-5.85464
ENSMUSG00000022469	17	0.0497651	4.83949	0.175408	0.861651	0.981393	-5.85475
ENSMUSG00000042105	18	0.113021	6.55642	0.594922	0.555272	0.937082	-5.85477
ENSMUSG00000024646	14	-0.0743438	5.11569	-0.370094	0.71328	0.960361	-5.85479
ENSMUSG00000031916	17	0.0387923	4.98687	0.374745	0.709845	0.959704	-5.8549
ENSMUSG00000063801	7	-0.066508	6.05924	-0.576172	0.567751	0.938551	-5.85493
ENSMUSG00000024962	13	0.0809353	5.62976	0.521851	0.604674	0.944655	-5.85495
ENSMUSG00000021508	11	0.0929082	4.91636	0.390989	0.697896	0.956796	-5.85499
ENSMUSG00000053080	10	-0.0587497	5.13614	-0.391306	0.697663	0.956796	-5.85499
ENSMUSG00000036733	16	-0.066113	5.86368	-0.551133	0.584631	0.940564	-5.85514
ENSMUSG00000041126	16	-0.0793846	5.16703	-0.405849	0.687033	0.955283	-5.85527
ENSMUSG00000039967	14	0.107111	5.59131	0.521711	0.60477	0.944655	-5.85534
ENSMUSG00000033365	14	0.0791459	5.62579	0.517664	0.607565	0.944655	-5.85538
ENSMUSG00000026556	15	-0.0735778	4.77047	-0.28663	0.775887	0.970179	-5.85547
ENSMUSG00000026383	14	0.000870817	4.78352	0.00351223	0.997215	0.999577	-5.85549
ENSMUSG00000050121	9	0.00449063	4.78651	0.00691244	0.994519	0.998933	-5.85569
ENSMUSG00000027849	19	-0.0984656	4.49919	-0.186049	0.853354	0.980069	-5.85569
ENSMUSG00000048878	6	-0.0696629	6.65111	-0.5975	0.553567	0.937082	-5.85573
ENSMUSG00000050530	14	0.0708723	6.32256	0.583974	0.562541	0.937295	-5.85582
ENSMUSG00000028804	20	0.119074	5.4037	0.500005	0.619832	0.945008	-5.85583
ENSMUSG00000046593	3	-0.216197	4.55273	-0.298657	0.76676	0.968612	-5.85585
ENSMUSG00000021010	9	-0.0015289	4.69908	-0.00776169	0.993846	0.998889	-5.85596
ENSMUSG00000036256	13	-0.0821947	5.09153	-0.359348	0.721239	0.961148	-5.856
ENSMUSG00000026797	16	0.12196	9.62627	0.491204	0.625987	0.945008	-5.85605
ENSMUSG00000038517	15	0.0880418	5.1705	0.460934	0.647361	0.949626	-5.85608
ENSMUSG00000102193	1	-0.0979883	4.62129	-0.22874	0.820246	0.976751	-5.85625
ENSMUSG00000059820	14	-0.00638143	4.63381	-0.0423537	0.966429	0.996355	-5.85632
ENSMUSG00000028041	17	-0.083154	5.60423	-0.529436	0.599452	0.944655	-5.85649
ENSMUSG00000019768	16	-0.302497	5.17397	-0.377756	0.707624	0.959088	-5.85657
ENSMUSG00000104913	1	0.0731149	4.66031	0.283127	0.778551	0.970179	-5.85665
ENSMUSG00000020868	15	-0.0434906	4.97166	-0.381557	0.704825	0.957709	-5.85666
ENSMUSG00000063430	9	-0.164106	5.23093	-0.476438	0.636374	0.946377	-5.8567
ENSMUSG00000037419	9	0.178715	6.84006	0.598611	0.552833	0.937082	-5.85673
ENSMUSG00000084845	9	-0.0202788	4.35476	-0.0902593	0.928535	0.990583	-5.85685
ENSMUSG00000040521	11	-0.0396807	4.62121	-0.226076	0.822302	0.977082	-5.85687
ENSMUSG00000028080	16	0.127837	5.40052	0.46421	0.645033	0.949626	-5.85689
ENSMUSG00000067578	3	-0.229719	5.47945	-0.512858	0.610893	0.944944	-5.85698
ENSMUSG00000074923	10	-0.165586	5.52792	-0.526639	0.601374	0.944655	-5.85709
ENSMUSG00000016528	10	0.0975852	5.33509	0.42714	0.671585	0.952977	-5.85714
ENSMUSG00000075316	11	-0.214165	5.71641	-0.492197	0.625291	0.945008	-5.85724
ENSMUSG00000041057	10	-0.0276642	4.83388	-0.258293	0.797515	0.97343	-5.85734
ENSMUSG00000009905	5	0.0271874	4.75158	0.184581	0.854498	0.980098	-5.85739
ENSMUSG00000028550	15	-0.0177547	4.7067	-0.110187	0.912816	0.988765	-5.85746
ENSMUSG00000031959	15	-0.00498151	4.56742	-0.0418798	0.966804	0.996389	-5.8575
ENSMUSG00000027937	15	-0.0489536	5.06768	-0.371008	0.712604	0.960361	-5.85761
ENSMUSG00000048330	14	0.0812774	5.84786	0.5589	0.579369	0.940052	-5.85765
ENSMUSG00000030058	17	0.0809463	8.40216	0.559587	0.578905	0.940052	-5.85775
ENSMUSG00000030019	6	-0.0484576	5.31114	-0.439512	0.662674	0.952162	-5.85795
ENSMUSG00000029454	15	-0.0519485	5.13403	-0.4027	0.689329	0.956264	-5.85801
ENSMUSG00000036766	12	0.0773008	8.48837	0.558159	0.57987	0.940052	-5.85818
ENSMUSG00000108158	1	0.00607142	4.37339	0.0248471	0.980301	0.997617	-5.85828
ENSMUSG00000024271	8	-0.0935277	7.24364	-0.596552	0.554194	0.937082	-5.8583
ENSMUSG00000036550	16	0.120772	6.65847	0.59376	0.556041	0.937082	-5.85839
ENSMUSG00000024797	14	0.0428894	5.47083	0.490316	0.626609	0.945008	-5.85839
ENSMUSG00000032383	7	0.117968	6.14418	0.571709	0.570742	0.93906	-5.8587
ENSMUSG00000024424	15	-0.0687613	4.66209	-0.284074	0.77783	0.970179	-5.85877
ENSMUSG00000039523	16	0.0874776	6.111	0.566561	0.574202	0.939707	-5.85888
ENSMUSG00000047454	12	0.065517	5.40758	0.483906	0.631112	0.945081	-5.85906
ENSMUSG00000028271	9	-0.0352814	4.79368	-0.245954	0.806985	0.974855	-5.85912
ENSMUSG00000035198	9	-0.0572688	5.6708	-0.5416	0.591121	0.941908	-5.8592
ENSMUSG00000042761	14	-0.139901	6.32035	-0.58779	0.560002	0.937082	-5.8592
ENSMUSG00000027889	17	-0.128235	6.98012	-0.597079	0.553845	0.937082	-5.85921
ENSMUSG00000062184	11	0.206728	6.71064	0.589582	0.558811	0.937082	-5.85922
ENSMUSG00000037791	15	0.0659197	5.26463	0.429114	0.67016	0.952869	-5.85923
ENSMUSG00000037541	22	0.175104	6.21336	0.578977	0.565875	0.937718	-5.85925
ENSMUSG00000026437	11	0.118924	6.16744	0.565605	0.574845	0.939707	-5.85926
ENSMUSG00000020695	14	-0.0907176	5.11561	-0.274662	0.785	0.971562	-5.85926
ENSMUSG00000020922	11	-0.0648018	5.7573	-0.541149	0.591429	0.941965	-5.85931
ENSMUSG00000032601	13	0.0835177	6.71389	0.594003	0.55588	0.937082	-5.85938
ENSMUSG00000041355	13	-0.0657896	6.07576	-0.565511	0.574909	0.939707	-5.85944
ENSMUSG00000102869	2	0.0587967	9.97511	0.468917	0.641694	0.948905	-5.85947
ENSMUSG00000025173	13	-0.0462124	5.67875	-0.522505	0.604222	0.944655	-5.8595
ENSMUSG00000021192	16	0.0318432	4.97403	0.361667	0.719519	0.961148	-5.85953
ENSMUSG00000020715	9	0.0042867	4.63635	0.020267	0.983932	0.998255	-5.85958
ENSMUSG00000076431	4	-0.0575367	4.95138	-0.344899	0.731991	0.964202	-5.85967
ENSMUSG00000055945	8	0.131072	5.05911	0.280866	0.780272	0.970179	-5.85972
ENSMUSG00000043843	17	-0.124535	5.4832	-0.520693	0.605473	0.944655	-5.85974
ENSMUSG00000039449	14	0.0360869	5.11124	0.384086	0.702964	0.957634	-5.85977
ENSMUSG00000031349	4	-0.0189185	4.62727	-0.127302	0.899344	0.988014	-5.85982
ENSMUSG00000032977	9	-0.0426607	4.73294	-0.270476	0.788195	0.971781	-5.85986
ENSMUSG00000024959	14	-0.0634278	5.38091	-0.484767	0.630506	0.945008	-5.85993
ENSMUSG00000002871	14	0.0153154	4.63183	0.127535	0.899161	0.988006	-5.85993
ENSMUSG00000019996	17	0.141729	5.15759	0.332417	0.741323	0.965124	-5.85993
ENSMUSG00000053550	13	0.102676	4.9525	0.421911	0.675366	0.953917	-5.85993
ENSMUSG00000022629	17	0.100718	8.14367	0.56684	0.574014	0.939707	-5.85997
ENSMUSG00000004267	16	0.0883419	9.7413	0.475507	0.637032	0.946601	-5.86004
ENSMUSG00000034525	7	0.118487	6.35888	0.584213	0.562383	0.937295	-5.86011
ENSMUSG00000010154	7	-0.0706307	5.15828	-0.450272	0.654964	0.950445	-5.86026
ENSMUSG00000039911	13	0.0189517	4.68031	0.0711194	0.94366	0.992577	-5.86028
ENSMUSG00000027651	16	0.0687609	5.38108	0.473786	0.638248	0.947337	-5.86032
ENSMUSG00000041757	17	0.0702497	6.8745	0.594661	0.555444	0.937082	-5.86033
ENSMUSG00000032076	20	-0.0940747	8.1873	-0.566869	0.573995	0.939707	-5.86041
ENSMUSG00000022311	15	0.0449219	4.7644	0.202522	0.840543	0.979434	-5.86046
ENSMUSG00000071652	8	-0.0163106	4.61944	-0.134091	0.894008	0.98598	-5.86058
ENSMUSG00000040818	10	-0.000638991	4.73436	-0.00550401	0.995636	0.999238	-5.86067
ENSMUSG00000045731	6	0.178939	4.84126	0.282506	0.779023	0.970179	-5.86069
ENSMUSG00000079509	10	0.0157643	4.76195	0.117519	0.907041	0.988503	-5.8607
ENSMUSG00000045691	14	0.0518954	7.29589	0.591333	0.55765	0.937082	-5.86071
ENSMUSG00000030036	8	-0.024882	4.63325	-0.195779	0.845782	0.979722	-5.86086
ENSMUSG00000030301	17	0.0476158	5.65298	0.52708	0.601072	0.944655	-5.86093
ENSMUSG00000075585	3	0.0915295	5.48854	0.514079	0.610046	0.944901	-5.86098
ENSMUSG00000022247	12	-0.0489064	5.06877	-0.373175	0.711003	0.959794	-5.86105
ENSMUSG00000061911	15	0.234112	6.9164	0.592868	0.556632	0.937082	-5.86115
ENSMUSG00000022354	4	-0.120187	6.81668	-0.591418	0.557593	0.937082	-5.86176
ENSMUSG00000025137	15	0.0772972	5.60929	0.509486	0.613232	0.944944	-5.86183
ENSMUSG00000064345	1	0.0644887	11.7653	0.303185	0.763332	0.968527	-5.86204
ENSMUSG00000015759	11	0.0688245	5.88486	0.548204	0.586621	0.940818	-5.86206
ENSMUSG00000027574	15	-0.0645509	5.05498	-0.284039	0.777856	0.970179	-5.86214
ENSMUSG00000091228	1	-0.148928	5.85652	-0.532707	0.597206	0.943753	-5.86222
ENSMUSG00000024515	13	0.064901	5.37032	0.451353	0.654191	0.950445	-5.86231
ENSMUSG00000063296	5	-0.046354	4.92654	-0.169962	0.865904	0.98222	-5.86234
ENSMUSG00000026037	14	0.0439641	5.1052	0.387698	0.70031	0.957634	-5.86246
ENSMUSG00000004980	16	0.0782882	8.94278	0.532883	0.597085	0.943753	-5.8626
ENSMUSG00000024392	17	0.0458032	7.47926	0.584595	0.562128	0.937282	-5.86261
ENSMUSG00000024059	10	0.0369446	4.42739	0.125067	0.901102	0.988307	-5.86263
ENSMUSG00000040133	2	-0.0711761	4.78247	-0.237071	0.813821	0.97533	-5.86269
ENSMUSG00000016427	7	-0.124077	5.77087	-0.52846	0.600122	0.944655	-5.86279
ENSMUSG00000030235	17	0.0868378	5.09919	0.332794	0.741041	0.965124	-5.86295
ENSMUSG00000078794	4	0.0820822	6.5998	0.586652	0.560759	0.937082	-5.86303
ENSMUSG00000031591	14	-0.0632677	5.96762	-0.548543	0.586391	0.940679	-5.86325
ENSMUSG00000045312	12	0.0411393	5.06457	0.150046	0.881488	0.984572	-5.86337
ENSMUSG00000056692	13	-0.151938	7.16589	-0.589508	0.558861	0.937082	-5.86341
ENSMUSG00000027777	15	0.109015	6.03552	0.547478	0.587116	0.940844	-5.86349
ENSMUSG00000038290	15	0.0981857	5.74196	0.527743	0.600615	0.944655	-5.86373
ENSMUSG00000069516	8	0.0744738	4.79279	0.178299	0.859395	0.980686	-5.86374
ENSMUSG00000026393	10	0.156728	6.33137	0.565532	0.574895	0.939707	-5.86378
ENSMUSG00000042182	16	0.128266	6.90719	0.588024	0.559847	0.937082	-5.8638
ENSMUSG00000020961	15	-0.103218	5.59449	-0.495583	0.622921	0.945008	-5.86383
ENSMUSG00000036887	5	-0.154308	6.18286	-0.565013	0.575244	0.939829	-5.86385
ENSMUSG00000026764	15	0.118524	9.11834	0.510603	0.612457	0.944944	-5.86406
ENSMUSG00000028847	8	-0.0592394	5.3865	-0.462986	0.645902	0.949626	-5.86408
ENSMUSG00000006418	17	-0.0467958	5.492	-0.491655	0.625671	0.945008	-5.8642
ENSMUSG00000029223	12	-0.0828289	10.0262	-0.455366	0.651327	0.95038	-5.86421
ENSMUSG00000031105	16	-0.10716	5.71037	-0.528586	0.600036	0.944655	-5.86421
ENSMUSG00000023262	13	0.0960714	5.3923	0.452958	0.653045	0.950445	-5.86437
ENSMUSG00000056342	16	0.164086	7.29391	0.586133	0.561104	0.937082	-5.86437
ENSMUSG00000037126	16	0.104544	6.65295	0.586082	0.561138	0.937082	-5.86447
ENSMUSG00000047507	12	-0.147213	9.23962	-0.50461	0.616623	0.945008	-5.86448
ENSMUSG00000030209	14	0.220564	6.46017	0.581548	0.564159	0.937718	-5.86456
ENSMUSG00000026761	12	-0.0768524	5.27196	-0.448265	0.656399	0.950782	-5.86465
ENSMUSG00000039470	15	-0.103513	5.9683	-0.554513	0.582338	0.940488	-5.86478
ENSMUSG00000027968	11	0.0735286	5.72881	0.522493	0.604231	0.944655	-5.86479
ENSMUSG00000061461	11	-0.0114413	4.64623	-0.056619	0.955133	0.994473	-5.86483
ENSMUSG00000037287	15	-0.0582289	5.81649	-0.531416	0.598092	0.944491	-5.86484
ENSMUSG00000046440	9	0.154562	6.74213	0.584201	0.56239	0.937295	-5.86485
ENSMUSG00000042369	8	0.0240256	4.68332	0.179281	0.858629	0.980615	-5.86485
ENSMUSG00000028745	18	-0.0617579	7.57223	-0.57888	0.56594	0.937718	-5.86492
ENSMUSG00000043252	8	-0.0652975	5.54654	-0.500148	0.619732	0.945008	-5.86504
ENSMUSG00000079523	8	-0.116562	8.39763	-0.553113	0.583288	0.940564	-5.86516
ENSMUSG00000070939	9	0.0383521	4.94866	0.294648	0.769798	0.969422	-5.86541
ENSMUSG00000074457	10	-0.133279	6.56188	-0.574106	0.569135	0.938931	-5.86544
ENSMUSG00000067365	10	-0.026182	4.69299	-0.192534	0.848306	0.97986	-5.86544
ENSMUSG00000034243	17	0.128824	7.37778	0.582862	0.563283	0.937668	-5.86548
ENSMUSG00000020388	12	0.0874253	5.23972	0.367937	0.714874	0.960526	-5.86562
ENSMUSG00000033577	18	0.165703	6.93353	0.583527	0.562839	0.937295	-5.86563
ENSMUSG00000038642	10	-0.11946	7.65535	-0.578606	0.566124	0.937718	-5.86581
ENSMUSG00000025147	7	0.0361447	4.79498	0.280221	0.780763	0.970179	-5.86585
ENSMUSG00000019889	10	0.0747329	5.24355	0.328308	0.744404	0.965124	-5.86587
ENSMUSG00000024781	16	0.0879696	5.65297	0.537197	0.59413	0.943058	-5.8659
ENSMUSG00000028703	14	-0.0651314	5.80773	-0.532754	0.597174	0.943753	-5.86594
ENSMUSG00000020882	17	0.102947	6.38939	0.578397	0.566263	0.937718	-5.86596
ENSMUSG00000029918	9	-0.0439241	4.90423	-0.270645	0.788067	0.971781	-5.86604
ENSMUSG00000029348	11	-0.0639571	4.78543	-0.3092	0.758786	0.967816	-5.86611
ENSMUSG00000023175	15	-0.0776632	8.94472	-0.518101	0.607263	0.944655	-5.86627
ENSMUSG00000024082	5	-0.0368644	5.04493	-0.389318	0.699122	0.957234	-5.86627
ENSMUSG00000051154	11	-0.0790306	5.48664	-0.472023	0.639495	0.947908	-5.86628
ENSMUSG00000028975	16	-0.073848	5.79193	-0.543124	0.590081	0.941586	-5.86628
ENSMUSG00000027500	10	0.090762	8.70368	0.528813	0.59988	0.944655	-5.8663
ENSMUSG00000059439	15	-0.0595775	5.37522	-0.446686	0.657529	0.950887	-5.86644
ENSMUSG00000007817	15	0.0940169	6.95059	0.584082	0.56247	0.937295	-5.86646
ENSMUSG00000006315	9	-0.059991	5.32352	-0.424303	0.673636	0.953274	-5.86646
ENSMUSG00000017692	8	0.0394143	4.72295	0.16688	0.868312	0.98222	-5.86648
ENSMUSG00000029166	14	-0.0933478	7.60345	-0.572422	0.570264	0.939014	-5.86648
ENSMUSG00000054027	8	0.140828	6.34471	0.569722	0.572076	0.939154	-5.86653
ENSMUSG00000045045	7	-0.0225496	4.72765	-0.15972	0.873911	0.982918	-5.86654
ENSMUSG00000021338	17	0.0689249	5.0206	0.311113	0.757343	0.96781	-5.86656
ENSMUSG00000025959	13	-0.0326752	4.81945	-0.182656	0.855997	0.980098	-5.8666
ENSMUSG00000028444	17	0.0553293	5.43868	0.484566	0.630647	0.945008	-5.86662
ENSMUSG00000017132	17	0.0697952	5.17047	0.377292	0.707966	0.959088	-5.86664
ENSMUSG00000031400	10	0.0617677	6.48287	0.573301	0.569674	0.938931	-5.86666
ENSMUSG00000090213	1	0.130185	5.3514	0.395625	0.694499	0.956796	-5.8667
ENSMUSG00000034724	18	0.0503889	5.10283	0.341327	0.734657	0.965035	-5.86698
ENSMUSG00000003849	8	-0.0106477	4.65913	-0.0444513	0.964768	0.995836	-5.86699
ENSMUSG00000029119	9	-0.0869248	5.18865	-0.387756	0.700268	0.957634	-5.867
ENSMUSG00000021033	11	0.0271698	4.73906	0.150115	0.881434	0.984572	-5.867
ENSMUSG00000026470	14	0.0860898	6.5921	0.575558	0.568162	0.938775	-5.86709
ENSMUSG00000028851	6	-0.0771009	7.51905	-0.576903	0.567262	0.938177	-5.86719
ENSMUSG00000093536	7	0.147591	5.54202	0.536788	0.59441	0.94326	-5.86721
ENSMUSG00000020893	17	-0.0870065	5.25733	-0.422193	0.675162	0.953846	-5.86729
ENSMUSG00000042520	16	0.0744504	6.68624	0.579075	0.56581	0.937718	-5.86733
ENSMUSG00000002763	16	0.0584048	5.67127	0.52048	0.60562	0.944655	-5.8674
ENSMUSG00000021120	11	-0.0265979	4.77061	-0.139748	0.889565	0.985321	-5.86744
ENSMUSG00000038332	13	-0.0661115	5.69874	-0.511525	0.611817	0.944944	-5.86745
ENSMUSG00000074748	3	0.0474193	7.84548	0.565493	0.574921	0.939707	-5.86746
ENSMUSG00000008036	11	-0.103886	6.57953	-0.577327	0.566978	0.938007	-5.86747
ENSMUSG00000017286	15	-0.0743609	6.25447	-0.564421	0.575643	0.939933	-5.86768
ENSMUSG00000095098	2	0.085611	6.11828	0.560271	0.578443	0.940052	-5.86774
ENSMUSG00000018849	6	-0.132275	6.61631	-0.575861	0.567959	0.938775	-5.86782
ENSMUSG00000040455	17	0.099164	5.44798	0.486528	0.629268	0.945008	-5.86787
ENSMUSG00000031210	10	0.397127	6.6351	0.577617	0.566784	0.938007	-5.86791
ENSMUSG00000038722	17	-0.0255073	4.72267	-0.152521	0.879549	0.98457	-5.86791
ENSMUSG00000022892	11	0.0377137	10.6217	0.401678	0.690075	0.956264	-5.86802
ENSMUSG00000031483	8	-0.0656205	6.41017	-0.566248	0.574413	0.939707	-5.86804
ENSMUSG00000024900	5	0.056943	5.24345	0.418393	0.677915	0.954154	-5.8683
ENSMUSG00000029419	8	0.129396	5.72337	0.533023	0.596989	0.943753	-5.86835
ENSMUSG00000036427	5	0.0636322	8.84253	0.517153	0.607919	0.944864	-5.86838
ENSMUSG00000001786	14	0.0468382	6.30168	0.565472	0.574935	0.939707	-5.86864
ENSMUSG00000022382	15	0.00267883	4.65023	0.0133041	0.989452	0.998654	-5.86901
ENSMUSG00000075595	9	0.0495466	5.06135	0.28157	0.779736	0.970179	-5.86902
ENSMUSG00000020671	9	0.0606985	7.7154	0.570168	0.571777	0.939154	-5.86905
ENSMUSG00000075478	3	0.149779	5.92062	0.553683	0.582901	0.940564	-5.86908
ENSMUSG00000019432	15	-0.0577323	7.19269	-0.579222	0.565712	0.937718	-5.86909
ENSMUSG00000032116	18	0.0529443	5.40359	0.447157	0.657192	0.950784	-5.86912
ENSMUSG00000037606	18	-0.0200465	4.75912	-0.130902	0.896514	0.986884	-5.86954
ENSMUSG00000028416	13	-0.0848592	5.81664	-0.532786	0.597151	0.943753	-5.86957
ENSMUSG00000031921	17	-0.0396395	4.81174	-0.24418	0.808349	0.974855	-5.86964
ENSMUSG00000025369	15	0.0430647	8.54769	0.534298	0.596115	0.943753	-5.86965
ENSMUSG00000028948	16	-0.0117108	4.63227	-0.0770574	0.938965	0.992117	-5.86972
ENSMUSG00000052751	16	-0.0489717	5.06014	-0.33399	0.740145	0.965124	-5.8698
ENSMUSG00000028923	14	-0.0110769	4.83137	-0.0482716	0.961742	0.995493	-5.8699
ENSMUSG00000024146	9	0.0522734	5.2152	0.39769	0.692989	0.956796	-5.87
ENSMUSG00000020130	9	-0.0146634	4.722	-0.0952229	0.924617	0.990392	-5.87006
ENSMUSG00000054942	13	0.109303	6.81636	0.577252	0.567028	0.938007	-5.87008
ENSMUSG00000024805	16	-0.106207	5.63831	-0.497516	0.62157	0.945008	-5.87009
ENSMUSG00000048376	6	-0.0597979	5.16958	-0.366253	0.716121	0.961148	-5.87012
ENSMUSG00000022742	6	-0.107238	5.26188	-0.357171	0.722856	0.96141	-5.87013
ENSMUSG00000014301	13	-0.0772728	5.13604	-0.374534	0.71	0.959704	-5.87015
ENSMUSG00000022791	19	0.0835719	7.96776	0.554576	0.582296	0.940488	-5.87028
ENSMUSG00000025158	7	0.0318216	4.62563	0.201725	0.841162	0.979434	-5.87029
ENSMUSG00000032599	12	0.0643304	6.31681	0.560569	0.578242	0.940052	-5.87031
ENSMUSG00000038807	19	0.158284	6.99339	0.576608	0.567459	0.938286	-5.87033
ENSMUSG00000027827	17	-0.0454133	4.21478	-0.123464	0.902363	0.988503	-5.87042
ENSMUSG00000062866	16	0.0139996	4.78585	0.0783716	0.937926	0.992117	-5.8705
ENSMUSG00000029063	16	-0.066182	5.71617	-0.486705	0.629144	0.945008	-5.87057
ENSMUSG00000031870	16	0.29296	5.1521	0.436307	0.664978	0.952838	-5.87063
ENSMUSG00000041328	16	-0.0452606	5.29788	-0.424436	0.673539	0.953274	-5.87071
ENSMUSG00000004895	9	-0.0484433	6.03622	-0.545968	0.588143	0.940923	-5.87077
ENSMUSG00000039220	16	-0.0593842	5.90794	-0.526388	0.601547	0.944655	-5.87078
ENSMUSG00000021076	6	-0.0612069	6.74454	-0.574566	0.568827	0.938858	-5.87088
ENSMUSG00000056367	14	0.0184288	4.57233	0.121543	0.903874	0.988503	-5.87093
ENSMUSG00000071646	9	0.0440413	5.17077	0.35587	0.723822	0.961699	-5.87099
ENSMUSG00000031453	16	-0.0764502	5.89767	-0.529266	0.599568	0.944655	-5.871
ENSMUSG00000020828	13	0.0294914	4.82655	0.19351	0.847546	0.979722	-5.87114
ENSMUSG00000011960	12	-0.0352133	5.05559	-0.355944	0.723767	0.961699	-5.87115
ENSMUSG00000027879	9	0.0489646	6.39102	0.561936	0.577319	0.939988	-5.87122
ENSMUSG00000025209	5	0.0613853	5.53079	0.489646	0.627079	0.945008	-5.87124
ENSMUSG00000003662	10	0.0534492	6.13073	0.550387	0.585138	0.940627	-5.87132
ENSMUSG00000033111	16	0.0415759	4.93249	0.284862	0.777231	0.970179	-5.87134
ENSMUSG00000024735	13	-0.0448655	8.05293	-0.550797	0.584859	0.940627	-5.87141
ENSMUSG00000023367	14	-0.05633	4.98875	-0.19917	0.843146	0.979663	-5.87186
ENSMUSG00000032280	16	-0.0540599	5.13688	-0.40029	0.691089	0.956264	-5.87187
ENSMUSG00000035107	13	0.0627866	5.12944	0.361543	0.71961	0.961148	-5.87201
ENSMUSG00000040451	18	-0.0564893	5.59118	-0.480149	0.633757	0.945971	-5.87208
ENSMUSG00000030495	12	0.0998999	4.90434	0.391748	0.69734	0.956796	-5.87215
ENSMUSG00000028957	12	0.0560685	4.94775	0.29329	0.770829	0.969604	-5.87217
ENSMUSG00000048027	9	0.0785337	7.01873	0.573715	0.569397	0.938931	-5.87223
ENSMUSG00000022951	16	0.0546928	6.41213	0.559862	0.578719	0.940052	-5.87226
ENSMUSG00000095930	1	0.028279	4.81621	0.182301	0.856274	0.980098	-5.87227
ENSMUSG00000021978	9	0.0678045	6.86721	0.571712	0.57074	0.93906	-5.87228
ENSMUSG00000031948	14	-0.0447411	6.5592	-0.567314	0.573695	0.939707	-5.87238
ENSMUSG00000037210	16	0.0604938	5.85728	0.527206	0.600985	0.944655	-5.8724
ENSMUSG00000031502	11	-0.0219241	4.7295	-0.105961	0.916147	0.989488	-5.87257
ENSMUSG00000022702	16	0.0475859	5.61725	0.487073	0.628885	0.945008	-5.87271
ENSMUSG00000019505	7	-0.0447908	10.9345	-0.362004	0.719269	0.961148	-5.87287
ENSMUSG00000039347	7	0.061676	7.8439	0.552645	0.583605	0.940564	-5.87297
ENSMUSG00000062078	15	0.166149	7.98368	0.55755	0.580282	0.940052	-5.87298
ENSMUSG00000007950	9	0.0892295	8.00107	0.547265	0.58726	0.940844	-5.87299
ENSMUSG00000048118	17	0.0609177	5.49157	0.463588	0.645475	0.949626	-5.873
ENSMUSG00000026925	16	-0.00916749	4.75737	-0.075805	0.939955	0.992222	-5.87311
ENSMUSG00000037999	13	0.100863	5.15391	0.31747	0.752551	0.966213	-5.87329
ENSMUSG00000006373	10	-0.0688952	9.06677	-0.501141	0.619039	0.945008	-5.87334
ENSMUSG00000047045	17	-0.011269	4.72409	-0.0702275	0.944365	0.992577	-5.87338
ENSMUSG00000035007	5	0.0674195	5.70776	0.503133	0.617651	0.945008	-5.8734
ENSMUSG00000041375	18	0.067464	5.0339	0.361722	0.719478	0.961148	-5.87342
ENSMUSG00000021756	12	0.0997618	7.32633	0.570604	0.571484	0.939154	-5.87356
ENSMUSG00000031153	16	-0.0707224	7.39108	-0.566257	0.574407	0.939707	-5.87363
ENSMUSG00000036646	13	-0.0682667	7.04485	-0.571305	0.571014	0.93906	-5.87365
ENSMUSG00000040128	9	-0.063594	5.64584	-0.484102	0.630974	0.945008	-5.87391
ENSMUSG00000043154	15	0.0477848	4.95192	0.243117	0.809167	0.974855	-5.87413
ENSMUSG00000039960	5	0.0847659	5.03506	0.168525	0.867026	0.98222	-5.8742
ENSMUSG00000061751	16	0.122558	5.97366	0.535623	0.595207	0.943687	-5.87431
ENSMUSG00000025743	14	0.0654426	8.51028	0.525179	0.602379	0.944655	-5.87442
ENSMUSG00000047446	18	-0.122796	5.73016	-0.444067	0.659405	0.951785	-5.87448
ENSMUSG00000064354	1	-0.037255	12.2844	-0.185276	0.853956	0.980098	-5.87457
ENSMUSG00000070509	15	0.14966	6.2571	0.542128	0.59076	0.941753	-5.87461
ENSMUSG00000040025	17	-0.044185	5.66665	-0.50055	0.619452	0.945008	-5.87471
ENSMUSG00000005899	14	0.0155593	4.71706	0.116506	0.907839	0.988503	-5.87484
ENSMUSG00000028347	14	0.136063	6.27634	0.543638	0.58973	0.941586	-5.87485
ENSMUSG00000073725	8	0.0920298	7.15165	0.568789	0.572703	0.939673	-5.8749
ENSMUSG00000019948	4	-0.0411302	4.90824	-0.285979	0.776381	0.970179	-5.875
ENSMUSG00000028132	15	0.0741082	5.47324	0.476763	0.636145	0.946377	-5.87504
ENSMUSG00000049878	13	0.0197151	4.7881	0.125495	0.900765	0.988307	-5.87504
ENSMUSG00000013833	15	-0.0506838	5.65737	-0.488371	0.627974	0.945008	-5.87509
ENSMUSG00000038390	11	0.109266	7.33325	0.562954	0.576632	0.939933	-5.87524
ENSMUSG00000027397	14	0.0628808	6.96879	0.567946	0.57327	0.939707	-5.87543
ENSMUSG00000012117	13	-0.0423117	5.68714	-0.493341	0.62449	0.945008	-5.87565
ENSMUSG00000028565	18	-0.0656898	5.19235	-0.335204	0.739236	0.965124	-5.87579
ENSMUSG00000041096	13	-0.110463	8.55785	-0.518542	0.606959	0.944655	-5.87581
ENSMUSG00000037503	12	0.069008	8.14417	0.53638	0.594689	0.943364	-5.87593
ENSMUSG00000046516	10	-0.0659418	5.07021	-0.292784	0.771212	0.969604	-5.87598
ENSMUSG00000034226	7	-0.107607	5.17889	-0.437766	0.663929	0.952396	-5.87606
ENSMUSG00000031970	16	0.0643592	5.032	0.363483	0.718173	0.961148	-5.87609
ENSMUSG00000057530	14	0.0641389	6.74765	0.563842	0.576033	0.939933	-5.87611
ENSMUSG00000046032	16	-0.047775	5.41574	-0.434388	0.666359	0.952838	-5.87625
ENSMUSG00000003469	9	0.1737	7.27728	0.558383	0.579719	0.940052	-5.87641
ENSMUSG00000028098	13	-0.0444461	5.95308	-0.528188	0.600309	0.944655	-5.87643
ENSMUSG00000021796	15	0.128123	6.38323	0.541737	0.591027	0.941908	-5.87652
ENSMUSG00000041891	16	-0.10527	6.01208	-0.508711	0.613771	0.944944	-5.87653
ENSMUSG00000063694	5	0.0804044	7.35134	0.560085	0.578569	0.940052	-5.87679
ENSMUSG00000034462	9	0.0286146	4.99911	0.191979	0.848737	0.97986	-5.8768
ENSMUSG00000036052	14	0.0537964	5.03941	0.364283	0.71758	0.961148	-5.87685
ENSMUSG00000021303	14	0.140707	6.14024	0.551799	0.584179	0.940564	-5.87688
ENSMUSG00000059355	13	-0.0651549	5.52954	-0.467507	0.642693	0.9495	-5.87688
ENSMUSG00000054808	15	0.079216	6.79969	0.561502	0.577612	0.939995	-5.87721
ENSMUSG00000023353	14	0.0756409	7.61011	0.551732	0.584225	0.940564	-5.87725
ENSMUSG00000044600	14	-0.0478743	6.01698	-0.528885	0.59983	0.944655	-5.87731
ENSMUSG00000009013	5	0.0964441	7.71026	0.553196	0.583231	0.940564	-5.87731
ENSMUSG00000035049	4	0.00260944	4.73175	0.0175982	0.986048	0.998255	-5.87745
ENSMUSG00000036825	12	-0.0998752	6.09743	-0.537669	0.593807	0.943035	-5.87747
ENSMUSG00000005103	12	-0.0372385	7.95948	-0.543588	0.589765	0.941586	-5.87757
ENSMUSG00000079215	8	0.166679	6.94916	0.56212	0.577194	0.939933	-5.87763
ENSMUSG00000054162	15	0.138153	7.51739	0.558849	0.579404	0.940052	-5.87764
ENSMUSG00000029714	11	0.0585423	5.90428	0.517649	0.607576	0.944655	-5.87779
ENSMUSG00000028701	4	0.0407599	4.82609	0.219966	0.827025	0.979238	-5.87779
ENSMUSG00000028988	13	0.0539868	5.20825	0.390626	0.698162	0.956796	-5.87785
ENSMUSG00000028399	18	0.13916	6.92397	0.561805	0.577407	0.939988	-5.87789
ENSMUSG00000003166	20	0.0657377	7.73543	0.550145	0.585302	0.940627	-5.87794
ENSMUSG00000040913	11	0.0233262	4.91781	0.218791	0.827934	0.979434	-5.87796
ENSMUSG00000045438	12	-0.0413215	5.06407	-0.340173	0.735519	0.965124	-5.87805
ENSMUSG00000023965	13	0.0918839	6.13707	0.537256	0.59409	0.943058	-5.87826
ENSMUSG00000024647	14	0.27947	5.84714	0.487468	0.628608	0.945008	-5.87827
ENSMUSG00000025950	16	0.0485787	6.23733	0.541689	0.59106	0.941908	-5.87832
ENSMUSG00000034818	17	-0.131351	7.10923	-0.562116	0.577197	0.939933	-5.87838
ENSMUSG00000042073	15	-0.0120411	4.89337	-0.0694595	0.944973	0.992577	-5.87844
ENSMUSG00000016179	11	-0.146117	5.40089	-0.453689	0.652523	0.950445	-5.87851
ENSMUSG00000031819	13	-0.00625265	4.77966	-0.0584349	0.953695	0.994473	-5.87856
ENSMUSG00000031355	16	-0.171594	5.82661	-0.490868	0.626222	0.945008	-5.8787
ENSMUSG00000029121	16	-0.13029	7.44163	-0.554796	0.582147	0.940488	-5.87881
ENSMUSG00000025228	5	0.0363454	8.19123	0.530784	0.598526	0.944655	-5.87882
ENSMUSG00000023456	16	0.0629085	9.43016	0.456741	0.650347	0.95038	-5.87895
ENSMUSG00000002320	15	-0.0231431	4.88789	-0.200184	0.842359	0.979553	-5.87904
ENSMUSG00000028517	8	0.0880258	7.74106	0.548887	0.586157	0.940679	-5.87914
ENSMUSG00000030103	11	-0.0654402	5.30016	-0.389302	0.699133	0.957234	-5.87926
ENSMUSG00000037410	13	0.0515638	5.01354	0.270531	0.788154	0.971781	-5.87927
ENSMUSG00000039041	15	-0.065007	6.57136	-0.555405	0.581734	0.940298	-5.8793
ENSMUSG00000032702	16	0.105618	5.30433	0.359311	0.721267	0.961148	-5.87936
ENSMUSG00000040147	14	-0.149231	6.67563	-0.549709	0.585599	0.940679	-5.87936
ENSMUSG00000029212	11	0.16925	7.75791	0.546071	0.588073	0.940923	-5.87954
ENSMUSG00000031785	16	-0.0756275	7.53184	-0.554753	0.582176	0.940488	-5.87966
ENSMUSG00000037204	7	-0.0647057	5.32066	-0.411387	0.683001	0.955162	-5.87968
ENSMUSG00000029098	17	-0.0289306	4.78661	-0.201912	0.841016	0.979434	-5.87968
ENSMUSG00000027339	15	0.153304	6.13148	0.51111	0.612105	0.944944	-5.87974
ENSMUSG00000024563	16	0.100372	5.90374	0.513032	0.610772	0.944944	-5.8798
ENSMUSG00000034653	11	-0.0221002	4.736	-0.14013	0.889266	0.985321	-5.87982
ENSMUSG00000046603	16	-0.0322035	5.13028	-0.327209	0.745229	0.965124	-5.87982
ENSMUSG00000026511	7	-0.092878	5.57154	-0.460881	0.647399	0.949626	-5.87993
ENSMUSG00000035212	14	-0.0477263	4.96271	-0.171262	0.864888	0.981751	-5.88008
ENSMUSG00000037239	8	0.0643756	5.0008	0.321182	0.749757	0.965314	-5.88022
ENSMUSG00000063358	17	0.0701938	8.02817	0.533181	0.596881	0.943753	-5.88038
ENSMUSG00000014905	4	0.0577391	5.985	0.518692	0.606855	0.944655	-5.88039
ENSMUSG00000021576	6	0.00910389	4.81437	0.0536808	0.957459	0.994862	-5.88045
ENSMUSG00000064370	1	-0.00547872	12.5343	-0.0261664	0.979256	0.997617	-5.88057
ENSMUSG00000020101	14	0.0912603	5.61611	0.439653	0.662573	0.952162	-5.88059
ENSMUSG00000027646	15	0.073785	6.94332	0.558235	0.579819	0.940052	-5.88064
ENSMUSG00000024109	18	0.0818977	8.37101	0.521838	0.604683	0.944655	-5.88066
ENSMUSG00000025969	15	0.114018	6.70277	0.55695	0.580688	0.940052	-5.88067
ENSMUSG00000020734	13	-0.0468937	5.1985	-0.143998	0.88623	0.984601	-5.88088
ENSMUSG00000014177	10	-0.0660657	5.46123	-0.407385	0.685914	0.955283	-5.88114
ENSMUSG00000046269	17	-0.128924	5.73486	-0.491089	0.626067	0.945008	-5.88119
ENSMUSG00000022490	7	0.155632	5.59223	0.419868	0.676846	0.954056	-5.88134
ENSMUSG00000003279	17	0.106172	6.6709	0.555835	0.581443	0.940298	-5.8814
ENSMUSG00000059208	15	0.0760444	7.45518	0.55185	0.584144	0.940564	-5.88157
ENSMUSG00000062908	12	-0.0649123	5.35933	-0.414283	0.680897	0.954856	-5.88169
ENSMUSG00000058589	14	0.0849147	6.85008	0.556023	0.581316	0.940298	-5.88174
ENSMUSG00000057181	15	0.0802397	6.59931	0.551123	0.584638	0.940564	-5.88185
ENSMUSG00000030393	8	0.0181014	4.82959	0.143727	0.886443	0.984601	-5.88186
ENSMUSG00000021701	8	0.048759	4.87081	0.207664	0.836553	0.979434	-5.88194
ENSMUSG00000038400	15	-0.0162542	4.79055	-0.0934767	0.925995	0.990583	-5.88204
ENSMUSG00000029505	17	0.112984	6.78829	0.55275	0.583534	0.940564	-5.88211
ENSMUSG00000023452	19	0.0110322	4.77804	0.100048	0.920809	0.990215	-5.88216
ENSMUSG00000020149	17	-0.0460813	8.05938	-0.530536	0.598696	0.944655	-5.88225
ENSMUSG00000020681	14	-0.0125285	4.53626	-0.0593615	0.952962	0.994342	-5.88229
ENSMUSG00000054871	5	-0.239077	6.31875	-0.543225	0.590012	0.941586	-5.88232
ENSMUSG00000042302	14	-0.0865979	6.06459	-0.522309	0.604357	0.944655	-5.88239
ENSMUSG00000091223	2	0.0484313	6.69361	0.550556	0.585023	0.940627	-5.88257
ENSMUSG00000021290	6	-0.0447142	4.86302	-0.21023	0.834564	0.979434	-5.88267
ENSMUSG00000050697	9	-0.0374245	4.98085	-0.303779	0.762882	0.968399	-5.8828
ENSMUSG00000009293	17	0.037994	5.25648	0.385227	0.702126	0.957634	-5.88296
ENSMUSG00000028967	10	-0.00191839	4.72401	-0.00964776	0.992351	0.998692	-5.88313
ENSMUSG00000025905	14	-0.173002	5.35336	-0.411534	0.682894	0.955162	-5.88322
ENSMUSG00000052962	3	-0.0139131	4.80571	-0.0963351	0.923739	0.990392	-5.88322
ENSMUSG00000005034	15	-0.077018	9.49836	-0.445093	0.65867	0.951298	-5.88325
ENSMUSG00000026245	16	-0.0582336	5.52459	-0.454578	0.651889	0.950445	-5.88331
ENSMUSG00000021939	8	-0.0345444	9.34307	-0.46045	0.647705	0.949626	-5.88359
ENSMUSG00000063760	9	0.0241043	4.79389	0.16382	0.870704	0.982426	-5.88371
ENSMUSG00000022270	16	-0.0459621	6.12443	-0.52521	0.602358	0.944655	-5.88376
ENSMUSG00000022407	10	0.0416381	5.02249	0.297551	0.767597	0.968835	-5.88377
ENSMUSG00000047648	13	0.063117	5.35147	0.414625	0.680648	0.954856	-5.88384
ENSMUSG00000025742	5	-0.0112026	4.83557	-0.091221	0.927776	0.990583	-5.88399
ENSMUSG00000039737	11	-0.000458524	4.7714	-0.00382887	0.996964	0.999577	-5.88401
ENSMUSG00000015839	6	-0.0393418	4.92283	-0.168286	0.867213	0.98222	-5.88422
ENSMUSG00000053025	13	-0.159889	5.35383	-0.469023	0.641619	0.948905	-5.88426
ENSMUSG00000021703	9	0.221332	6.06138	0.495651	0.622874	0.945008	-5.88426
ENSMUSG00000020284	16	-0.0525316	5.19538	-0.353306	0.725728	0.962285	-5.88444
ENSMUSG00000108358	1	-0.0438071	4.9334	-0.180211	0.857904	0.980352	-5.88444
ENSMUSG00000041241	12	0.0308814	5.02909	0.324564	0.747215	0.965158	-5.88462
ENSMUSG00000045349	15	-0.0837459	5.71139	-0.498264	0.621047	0.945008	-5.88465
ENSMUSG00000014195	16	-0.0606157	7.65484	-0.540033	0.592191	0.942386	-5.88473
ENSMUSG00000028857	16	-0.0795646	6.10573	-0.526257	0.601637	0.944655	-5.88476
ENSMUSG00000041895	15	0.00382634	4.89642	0.0132007	0.989534	0.998654	-5.88479
ENSMUSG00000031568	16	0.0423533	5.35586	0.390493	0.69826	0.956796	-5.88501
ENSMUSG00000035561	5	0.0578476	4.90394	0.268721	0.789536	0.972118	-5.88522
ENSMUSG00000042185	14	-0.0110709	4.84014	-0.10475	0.917102	0.989594	-5.88527
ENSMUSG00000048807	2	-0.0302099	5.08964	-0.296646	0.768283	0.968976	-5.88543
ENSMUSG00000024400	16	0.0359237	5.34236	0.412504	0.682189	0.955162	-5.88546
ENSMUSG00000049119	14	0.0654248	5.13018	0.391582	0.697461	0.956796	-5.88551
ENSMUSG00000054452	10	0.0698338	8.68085	0.492534	0.625055	0.945008	-5.88552
ENSMUSG00000053483	13	0.0106314	4.79227	0.0933943	0.92606	0.990583	-5.88553
ENSMUSG00000024776	18	0.00268328	4.69006	0.0121957	0.990331	0.998654	-5.88561
ENSMUSG00000045007	9	0.0709559	4.9707	0.322219	0.748977	0.965314	-5.88567
ENSMUSG00000022223	9	-0.0363723	4.89395	-0.284377	0.7776	0.970179	-5.88568
ENSMUSG00000034610	14	-0.0187066	4.8468	-0.0757455	0.940002	0.992222	-5.88568
ENSMUSG00000041025	15	0.00877562	4.81953	0.0589182	0.953313	0.994407	-5.88578
ENSMUSG00000018736	14	0.0545061	6.15434	0.529214	0.599604	0.944655	-5.88586
ENSMUSG00000063235	16	0.0200962	4.83642	0.126354	0.90009	0.988217	-5.88609
ENSMUSG00000003546	10	-0.0454067	5.11005	-0.342415	0.733845	0.964991	-5.88612
ENSMUSG00000024357	10	-0.0424858	4.97854	-0.229058	0.82	0.976751	-5.88613
ENSMUSG00000000600	15	0.036625	5.22533	0.349816	0.728326	0.963001	-5.88641
ENSMUSG00000028646	16	0.0401333	6.70557	0.544041	0.589456	0.941586	-5.88649
ENSMUSG00000111759	1	0.0109814	4.75893	0.045299	0.964096	0.995778	-5.88653
ENSMUSG00000035392	17	0.0262897	4.89585	0.173632	0.863037	0.981532	-5.88654
ENSMUSG00000003037	16	0.0495289	5.538	0.43174	0.668266	0.952838	-5.88666
ENSMUSG00000006205	13	-0.142007	6.01943	-0.518133	0.607241	0.944655	-5.88679
ENSMUSG00000037887	11	0.113352	6.87293	0.546572	0.587732	0.940844	-5.8868
ENSMUSG00000020687	13	0.0712489	6.23979	0.525206	0.602361	0.944655	-5.88684
ENSMUSG00000006024	13	0.0521954	6.98752	0.546343	0.587888	0.940844	-5.88687
ENSMUSG00000004843	7	0.0465059	5.38426	0.400658	0.69082	0.956264	-5.88691
ENSMUSG00000014355	10	0.0795845	6.25434	0.518901	0.606711	0.944655	-5.88702
ENSMUSG00000038150	7	-0.0669078	6.93935	-0.545693	0.58833	0.941026	-5.88708
ENSMUSG00000076432	13	-0.043645	9.18118	-0.46704	0.643025	0.949626	-5.88715
ENSMUSG00000053644	13	-0.0687693	6.27242	-0.519759	0.606118	0.944655	-5.88726
ENSMUSG00000023079	14	0.00916031	4.79844	0.0715733	0.943301	0.992577	-5.88735
ENSMUSG00000026923	15	0.00982788	4.84905	0.0389291	0.969142	0.996774	-5.8874
ENSMUSG00000047721	8	-0.0803541	5.24299	-0.331667	0.741885	0.965124	-5.88751
ENSMUSG00000047036	8	0.0661141	5.97343	0.503698	0.617257	0.945008	-5.88754
ENSMUSG00000046613	19	0.0226994	4.58089	0.107842	0.914665	0.98882	-5.88767
ENSMUSG00000032064	17	0.100043	6.32813	0.523837	0.603304	0.944655	-5.88769
ENSMUSG00000062542	11	-0.036139	4.79401	-0.110827	0.912312	0.988765	-5.8877
ENSMUSG00000109324	2	-0.0948602	6.77223	-0.544082	0.589428	0.941586	-5.88783
ENSMUSG00000038671	15	-0.0484736	5.92353	-0.500713	0.619338	0.945008	-5.88791
ENSMUSG00000020211	15	0.0182054	4.82406	0.188189	0.851687	0.979921	-5.88792
ENSMUSG00000061306	16	-0.0705875	6.03725	-0.5087	0.613778	0.944944	-5.888
ENSMUSG00000001833	17	0.0659039	8.20969	0.514354	0.609856	0.944901	-5.88811
ENSMUSG00000022142	8	0.00785467	4.79355	0.0597729	0.952636	0.994342	-5.88813
ENSMUSG00000029587	16	0.022258	4.7495	0.14254	0.887374	0.984657	-5.8883
ENSMUSG00000042642	13	0.0348754	5.10321	0.3484	0.729381	0.963376	-5.88837
ENSMUSG00000078440	10	0.00700543	4.63984	0.0479947	0.961961	0.995493	-5.88838
ENSMUSG00000026434	12	-0.0442526	7.5605	-0.537705	0.593783	0.943035	-5.88846
ENSMUSG00000024835	15	0.107361	6.21842	0.514714	0.609607	0.944901	-5.88848
ENSMUSG00000039270	9	0.0967694	6.55983	0.532652	0.597243	0.943753	-5.88853
ENSMUSG00000021725	9	0.0252963	4.82148	0.169533	0.866238	0.98222	-5.88873
ENSMUSG00000019558	14	0.205991	6.151	0.50804	0.614237	0.944944	-5.88874
ENSMUSG00000046668	9	-0.0808571	5.68642	-0.442529	0.660508	0.952076	-5.8888
ENSMUSG00000053702	16	0.116368	6.89321	0.539796	0.592353	0.942386	-5.88883
ENSMUSG00000015733	13	-0.0409761	7.32848	-0.538769	0.593055	0.942386	-5.88894
ENSMUSG00000047547	14	-0.0750035	7.93481	-0.520891	0.605336	0.944655	-5.88917
ENSMUSG00000028522	16	0.0501861	5.53338	0.421114	0.675943	0.954056	-5.8892
ENSMUSG00000025408	15	-0.0484189	4.91283	-0.262847	0.794028	0.972708	-5.88921
ENSMUSG00000025130	11	-0.062232	7.54432	-0.535879	0.595032	0.943514	-5.88941
ENSMUSG00000034403	16	0.0764123	9.51694	0.432859	0.66746	0.952838	-5.88968
ENSMUSG00000022865	14	-0.0176237	4.9057	-0.0822212	0.934884	0.991506	-5.8897
ENSMUSG00000032898	9	0.0701068	6.96199	0.541085	0.591473	0.941965	-5.88971
ENSMUSG00000055371	17	-0.0297408	4.94251	-0.188658	0.851322	0.97986	-5.8898
ENSMUSG00000020097	14	0.0505461	5.27627	0.325575	0.746456	0.965158	-5.89007
ENSMUSG00000079317	10	-0.0536488	5.60252	-0.448564	0.656185	0.950782	-5.89009
ENSMUSG00000030726	16	-0.0274964	4.90994	-0.213811	0.831789	0.979434	-5.89015
ENSMUSG00000026111	15	-0.011367	4.81334	-0.0958878	0.924092	0.990392	-5.89017
ENSMUSG00000039128	13	0.047859	5.64184	0.464221	0.645025	0.949626	-5.8904
ENSMUSG00000040123	17	0.0376121	5.2577	0.351054	0.727404	0.962658	-5.89042
ENSMUSG00000022212	15	-0.154128	5.92046	-0.514533	0.609732	0.944901	-5.89045
ENSMUSG00000041889	7	0.119973	6.35578	0.526125	0.601729	0.944655	-5.89049
ENSMUSG00000048756	11	0.0646024	5.60506	0.452832	0.653135	0.950445	-5.89057
ENSMUSG00000031508	14	-0.0291336	4.97788	-0.157856	0.87537	0.983573	-5.89063
ENSMUSG00000020108	4	0.0853317	5.87141	0.489128	0.627443	0.945008	-5.89063
ENSMUSG00000021520	4	-0.0853381	6.45229	-0.528159	0.600329	0.944655	-5.89064
ENSMUSG00000037475	15	0.0374357	5.43544	0.387265	0.700628	0.957634	-5.89066
ENSMUSG00000030739	18	-0.13806	6.09894	-0.487917	0.628293	0.945008	-5.89071
ENSMUSG00000027438	14	0.143939	8.17288	0.502157	0.618331	0.945008	-5.89079
ENSMUSG00000008658	16	0.182045	5.70695	0.49441	0.623742	0.945008	-5.89083
ENSMUSG00000038736	10	0.00865198	4.76994	0.0652757	0.948282	0.992702	-5.89088
ENSMUSG00000021990	16	0.0757787	5.22234	0.298713	0.766717	0.968612	-5.89092
ENSMUSG00000063253	11	0.0542246	7.85387	0.520801	0.605398	0.944655	-5.89093
ENSMUSG00000078570	10	-0.0810863	5.58178	-0.440816	0.661738	0.952162	-5.89113
ENSMUSG00000074102	4	0.0535185	5.65254	0.461581	0.646901	0.949626	-5.89122
ENSMUSG00000062591	5	0.129969	9.98085	0.408141	0.685363	0.955283	-5.89139
ENSMUSG00000070730	11	0.053095	5.62185	0.458413	0.649156	0.95038	-5.89145
ENSMUSG00000027894	14	0.113711	8.38412	0.494974	0.623347	0.945008	-5.89147
ENSMUSG00000040022	14	0.0586955	5.49415	0.438316	0.663533	0.952396	-5.89166
ENSMUSG00000031328	16	0.103997	5.22733	0.308874	0.759033	0.967816	-5.89171
ENSMUSG00000028247	2	0.00712326	4.78303	0.0533188	0.957745	0.994862	-5.89175
ENSMUSG00000030986	13	0.0173173	4.97404	0.142589	0.887336	0.984657	-5.89187
ENSMUSG00000028557	10	0.0504153	8.32997	0.497476	0.621598	0.945008	-5.89187
ENSMUSG00000045763	8	-0.108082	9.09708	-0.451194	0.654305	0.950445	-5.89189
ENSMUSG00000032834	11	0.0322604	4.97336	0.240784	0.810962	0.97533	-5.89202
ENSMUSG00000022296	9	-0.0496657	6.60223	-0.529209	0.599607	0.944655	-5.89207
ENSMUSG00000001173	15	-0.132314	6.17882	-0.511766	0.61165	0.944944	-5.89213
ENSMUSG00000040850	17	0.0486991	5.15471	0.279964	0.780959	0.970179	-5.89217
ENSMUSG00000038279	10	0.0569818	5.25101	0.383805	0.703171	0.957634	-5.89217
ENSMUSG00000032388	7	-0.0494891	5.46984	-0.400196	0.691158	0.956264	-5.89243
ENSMUSG00000037972	7	-0.0628757	6.7449	-0.533641	0.596565	0.943753	-5.89252
ENSMUSG00000036565	7	0.0841001	7.23946	0.531576	0.597982	0.944421	-5.89252
ENSMUSG00000034973	16	0.104845	5.61213	0.454042	0.652271	0.950445	-5.89254
ENSMUSG00000026817	14	0.129088	6.1552	0.515926	0.608768	0.944901	-5.89259
ENSMUSG00000043004	13	-0.101196	8.3801	-0.493033	0.624706	0.945008	-5.89269
ENSMUSG00000006711	15	0.178331	5.67555	0.481636	0.632709	0.945296	-5.89287
ENSMUSG00000029673	17	0.0866746	5.11677	0.332402	0.741335	0.965124	-5.89316
ENSMUSG00000022664	11	-0.0190828	4.86339	-0.166872	0.868318	0.98222	-5.89332
ENSMUSG00000026426	10	-0.0623613	7.69996	-0.52068	0.605482	0.944655	-5.89337
ENSMUSG00000036469	16	0.0979174	5.4071	0.406947	0.686233	0.955283	-5.89355
ENSMUSG00000018865	9	0.122197	8.26143	0.488472	0.627903	0.945008	-5.8937
ENSMUSG00000049091	6	-0.092983	5.97739	-0.487869	0.628326	0.945008	-5.89386
ENSMUSG00000043909	16	0.115095	8.27867	0.496233	0.622466	0.945008	-5.894
ENSMUSG00000030401	16	0.0920895	5.95628	0.50255	0.618057	0.945008	-5.89411
ENSMUSG00000034203	8	0.0601929	5.37486	0.402177	0.689711	0.956264	-5.8942
ENSMUSG00000032410	13	0.0755917	5.49836	0.398052	0.692725	0.956796	-5.89434
ENSMUSG00000024941	9	0.0401882	6.0777	0.503215	0.617594	0.945008	-5.89436
ENSMUSG00000062580	9	-0.0625315	6.34112	-0.518265	0.60715	0.944655	-5.89442
ENSMUSG00000008393	9	0.110891	5.25743	0.265545	0.791964	0.97243	-5.89453
ENSMUSG00000025280	8	0.000389218	4.79024	0.00291814	0.997686	0.999767	-5.89456
ENSMUSG00000007659	18	0.0757705	6.9363	0.530821	0.5985	0.944655	-5.89468
ENSMUSG00000066148	3	-0.00874611	4.81412	-0.0883873	0.930013	0.99072	-5.89479
ENSMUSG00000030707	15	0.0642536	5.34591	0.369877	0.71344	0.960361	-5.89509
ENSMUSG00000058153	15	-0.183931	8.25011	-0.490057	0.626791	0.945008	-5.89513
ENSMUSG00000022180	7	0.0334797	5.11539	0.227025	0.821569	0.976937	-5.89513
ENSMUSG00000026527	13	0.113162	5.42164	0.453651	0.65255	0.950445	-5.89519
ENSMUSG00000031284	16	0.135701	7.96083	0.504159	0.616936	0.945008	-5.89519
ENSMUSG00000038335	13	-0.0436836	5.2933	-0.359923	0.720812	0.961148	-5.8952
ENSMUSG00000027710	14	-0.0861093	5.3544	-0.420274	0.676552	0.954056	-5.89535
ENSMUSG00000057649	6	0.0283013	5.24304	0.360129	0.72066	0.961148	-5.89544
ENSMUSG00000032547	12	0.0464279	5.21072	0.271875	0.787127	0.971662	-5.89555
ENSMUSG00000029613	15	-0.0465009	6.33378	-0.509349	0.613327	0.944944	-5.89558
ENSMUSG00000020577	17	-0.0557798	7.65361	-0.518759	0.606808	0.944655	-5.89561
ENSMUSG00000039372	5	-0.0916722	5.08414	-0.311521	0.757035	0.967675	-5.89565
ENSMUSG00000084893	3	-0.0496013	5.38404	-0.0513305	0.95932	0.995298	-5.89572
ENSMUSG00000028541	14	0.0512791	5.53307	0.428594	0.670536	0.952977	-5.89577
ENSMUSG00000031290	14	0.0197042	4.9444	0.115195	0.908872	0.988503	-5.89581
ENSMUSG00000034708	12	-0.076258	5.80554	-0.456707	0.650371	0.95038	-5.89583
ENSMUSG00000033628	15	0.0319402	5.08822	0.272705	0.786493	0.971562	-5.89588
ENSMUSG00000054459	8	0.168668	8.18656	0.483405	0.631464	0.94513	-5.89589
ENSMUSG00000021670	14	0.0723652	6.53841	0.516122	0.608632	0.944901	-5.89605
ENSMUSG00000017485	11	0.0653928	6.98846	0.528536	0.60007	0.944655	-5.89615
ENSMUSG00000001150	7	0.0707915	6.14841	0.502369	0.618183	0.945008	-5.8963
ENSMUSG00000074211	4	-0.0474001	5.11771	-0.273285	0.786051	0.971562	-5.89662
ENSMUSG00000024381	16	0.096876	7.71765	0.514932	0.609456	0.944901	-5.89676
ENSMUSG00000026239	14	-0.00832959	4.92767	-0.0541801	0.957063	0.994862	-5.8969
ENSMUSG00000038855	10	-0.0918489	6.873	-0.523655	0.60343	0.944655	-5.8969
ENSMUSG00000046722	14	0.0776658	5.57383	0.393927	0.695743	0.956796	-5.89693
ENSMUSG00000035227	7	-0.0546633	7.47862	-0.52259	0.604164	0.944655	-5.89695
ENSMUSG00000032897	17	0.0073898	4.77653	0.067382	0.946616	0.992577	-5.89703
ENSMUSG00000019232	14	-0.171005	6.30155	-0.513007	0.61079	0.944944	-5.89704
ENSMUSG00000025898	6	0.0570344	5.22635	0.299307	0.766267	0.968612	-5.89724
ENSMUSG00000037428	14	0.151101	8.6748	0.484792	0.630488	0.945008	-5.89733
ENSMUSG00000084319	3	-0.161514	5.1965	-0.351515	0.727061	0.962492	-5.8974
ENSMUSG00000024268	16	-0.0926016	8.88918	-0.458154	0.64934	0.95038	-5.89753
ENSMUSG00000051243	14	-0.032254	4.89139	-0.0686686	0.945598	0.992577	-5.89756
ENSMUSG00000020818	16	0.0326868	5.06498	0.282562	0.77898	0.970179	-5.89757
ENSMUSG00000031026	15	0.150426	5.86477	0.478397	0.634992	0.946377	-5.89768
ENSMUSG00000024687	11	0.0536772	6.51355	0.516977	0.60804	0.944864	-5.89779
ENSMUSG00000001794	13	-0.088911	8.13836	-0.494638	0.623582	0.945008	-5.89782
ENSMUSG00000034190	9	0.0383333	7.10792	0.524633	0.602755	0.944655	-5.89801
ENSMUSG00000034390	16	0.178461	7.23446	0.520673	0.605486	0.944655	-5.89808
ENSMUSG00000002984	17	-0.0729881	6.25041	-0.510066	0.612829	0.944944	-5.89809
ENSMUSG00000044628	5	-0.110571	6.40676	-0.517061	0.607982	0.944864	-5.89822
ENSMUSG00000059263	9	0.0476932	7.30396	0.522302	0.604363	0.944655	-5.89823
ENSMUSG00000024644	17	0.0683328	6.74929	0.522636	0.604132	0.944655	-5.89824
ENSMUSG00000050043	16	0.0548482	8.17285	0.489302	0.627321	0.945008	-5.89831
ENSMUSG00000031340	8	-0.174027	5.64854	-0.442474	0.660548	0.952076	-5.8984
ENSMUSG00000066151	12	0.0550498	5.431	0.382907	0.703832	0.957634	-5.89841
ENSMUSG00000026259	14	-0.131836	6.32125	-0.512715	0.610992	0.944944	-5.89847
ENSMUSG00000040563	13	-0.133135	7.06638	-0.522957	0.603911	0.944655	-5.89852
ENSMUSG00000028785	13	-0.194266	6.52886	-0.523113	0.603803	0.944655	-5.8986
ENSMUSG00000048701	13	0.0913617	6.30825	0.506123	0.61557	0.945008	-5.89865
ENSMUSG00000049680	17	0.0770513	6.59001	0.51923	0.606483	0.944655	-5.89875
ENSMUSG00000022708	16	0.0966888	6.94207	0.518335	0.607102	0.944655	-5.89883
ENSMUSG00000014837	15	-0.0734197	5.1008	-0.333809	0.740281	0.965124	-5.89893
ENSMUSG00000020701	12	-0.11241	5.12928	-0.383339	0.703514	0.957634	-5.89895
ENSMUSG00000024558	12	0.0536596	5.32181	0.321368	0.749617	0.965314	-5.89896
ENSMUSG00000000278	10	-0.0366382	5.11059	-0.21046	0.834385	0.979434	-5.89921
ENSMUSG00000046598	15	-0.0292766	4.88262	-0.174537	0.862331	0.981393	-5.89934
ENSMUSG00000062352	15	-0.00531926	4.89289	-0.0344356	0.972702	0.997555	-5.89941
ENSMUSG00000041598	7	-0.0901916	6.63587	-0.50937	0.613313	0.944944	-5.89947
ENSMUSG00000027882	18	-0.0739541	5.22801	-0.225583	0.822683	0.977338	-5.89958
ENSMUSG00000030884	12	0.0392103	7.76705	0.506469	0.615329	0.945008	-5.89959
ENSMUSG00000025876	15	-0.160027	6.27151	-0.508569	0.613869	0.944944	-5.8996
ENSMUSG00000031601	16	0.0445721	5.77451	0.456206	0.650728	0.95038	-5.89976
ENSMUSG00000031391	18	0.152489	7.71476	0.501575	0.618737	0.945008	-5.89978
ENSMUSG00000034158	9	0.0519011	8.26231	0.486006	0.629635	0.945008	-5.89978
ENSMUSG00000032184	5	-0.0334983	5.01495	-0.252786	0.801738	0.97439	-5.89982
ENSMUSG00000049305	6	0.0547125	5.61044	0.441441	0.661289	0.952162	-5.89984
ENSMUSG00000029319	8	0.000583176	4.76403	0.00429352	0.996596	0.999577	-5.89994
ENSMUSG00000031072	14	0.00486922	4.83064	0.0402466	0.968098	0.996446	-5.89998
ENSMUSG00000051495	7	-0.0208699	4.97662	-0.144292	0.886	0.984601	-5.90008
ENSMUSG00000043998	10	0.0250754	5.07853	0.250682	0.803353	0.974855	-5.90032
ENSMUSG00000043991	5	-0.0533302	6.65938	-0.512258	0.611309	0.944944	-5.9004
ENSMUSG00000034285	15	-0.0758643	7.07503	-0.519319	0.606422	0.944655	-5.90045
ENSMUSG00000007812	16	-0.0513999	5.65442	-0.443962	0.659481	0.951785	-5.90046
ENSMUSG00000043531	16	-0.102569	5.9059	-0.476214	0.636533	0.946377	-5.90055
ENSMUSG00000078235	3	0.072732	4.72888	0.18159	0.856828	0.980098	-5.90057
ENSMUSG00000024789	13	0.059152	5.6526	0.421262	0.675836	0.954056	-5.90071
ENSMUSG00000031642	9	-0.0520119	5.41202	-0.382148	0.704389	0.957634	-5.90073
ENSMUSG00000007783	10	-0.0492613	5.52737	-0.414408	0.680806	0.954856	-5.90077
ENSMUSG00000047423	10	0.0453892	5.38269	0.391379	0.69761	0.956796	-5.90077
ENSMUSG00000062444	15	0.105793	7.4135	0.51227	0.611301	0.944944	-5.90091
ENSMUSG00000032407	14	-0.0579177	6.14905	-0.485227	0.630182	0.945008	-5.90093
ENSMUSG00000039286	12	0.0316608	4.98249	0.143001	0.887013	0.984657	-5.90093
ENSMUSG00000069814	6	0.0568631	5.22581	0.345712	0.731384	0.964202	-5.90098
ENSMUSG00000031327	10	0.0958688	6.84688	0.517831	0.60745	0.944655	-5.9012
ENSMUSG00000024327	16	-0.0680173	6.5954	-0.510901	0.61225	0.944944	-5.90135
ENSMUSG00000109712	1	-0.077818	5.36322	-0.371721	0.712077	0.960012	-5.90139
ENSMUSG00000025630	8	-0.0899561	7.02051	-0.517684	0.607552	0.944655	-5.90166
ENSMUSG00000003435	9	0.0659252	7.41112	0.511218	0.61203	0.944944	-5.90181
ENSMUSG00000048076	14	-0.0447749	8.71984	-0.455533	0.651207	0.95038	-5.90183
ENSMUSG00000030421	9	-0.029459	5.33363	-0.32441	0.747331	0.965158	-5.9019
ENSMUSG00000003273	14	0.0411733	4.72229	0.1788	0.859004	0.980686	-5.90211
ENSMUSG00000041911	3	-0.263028	6.63545	-0.514432	0.609802	0.944901	-5.90215
ENSMUSG00000033287	16	-0.0722109	5.66703	-0.451871	0.653821	0.950445	-5.90217
ENSMUSG00000024007	15	-0.0506741	5.15512	-0.285608	0.776663	0.970179	-5.90218
ENSMUSG00000020755	9	-0.0433301	5.90576	-0.468833	0.641754	0.948905	-5.90227
ENSMUSG00000014959	12	0.0392055	6.76514	0.514872	0.609497	0.944901	-5.90236
ENSMUSG00000015749	12	0.0597392	7.53166	0.51146	0.611862	0.944944	-5.90246
ENSMUSG00000117679	1	-0.0266043	4.91398	-0.166873	0.868317	0.98222	-5.9025
ENSMUSG00000039219	18	-0.0478882	5.35003	-0.316409	0.75335	0.966246	-5.9025
ENSMUSG00000045639	14	-0.00791353	4.88852	-0.0676719	0.946386	0.992577	-5.90252
ENSMUSG00000021484	8	0.0544974	6.67064	0.511241	0.612014	0.944944	-5.90253
ENSMUSG00000023960	13	-0.0379982	8.33961	-0.476332	0.636449	0.946377	-5.90257
ENSMUSG00000059213	7	0.155116	4.64648	0.295233	0.769354	0.969386	-5.9026
ENSMUSG00000020549	14	0.0305691	5.01252	0.271547	0.787377	0.971719	-5.90271
ENSMUSG00000074064	6	0.0280436	5.03897	0.215189	0.830721	0.979434	-5.90277
ENSMUSG00000031342	17	0.136409	9.07063	0.445025	0.658719	0.951298	-5.90291
ENSMUSG00000062376	7	-0.0375	5.60341	-0.416746	0.679109	0.954414	-5.90329
ENSMUSG00000031822	20	0.161858	5.92391	0.459835	0.648143	0.949768	-5.9035
ENSMUSG00000000197	8	0.118202	8.13787	0.487497	0.628587	0.945008	-5.90351
ENSMUSG00000060073	9	0.0423318	6.36906	0.498955	0.620565	0.945008	-5.90365
ENSMUSG00000062421	13	-0.035689	5.56208	-0.394312	0.695461	0.956796	-5.90365
ENSMUSG00000020541	12	0.0172672	5.01497	0.168442	0.867091	0.98222	-5.90381
ENSMUSG00000024975	13	-0.0828652	7.24407	-0.510542	0.612499	0.944944	-5.90381
ENSMUSG00000022790	14	0.0752495	5.29725	0.22246	0.825096	0.978843	-5.90386
ENSMUSG00000026034	17	0.0398665	5.06904	0.169245	0.866463	0.98222	-5.90395
ENSMUSG00000039182	6	0.0436293	5.39893	0.378313	0.707214	0.958842	-5.90402
ENSMUSG00000029059	9	0.0158862	4.94901	0.0826661	0.934532	0.991506	-5.90408
ENSMUSG00000015377	10	-0.0429542	5.04725	-0.22858	0.820369	0.976779	-5.90412
ENSMUSG00000012114	17	-0.00106486	4.81336	-0.00821915	0.993483	0.998861	-5.90435
ENSMUSG00000034544	17	0.0374261	5.21066	0.322213	0.748982	0.965314	-5.90445
ENSMUSG00000059447	13	0.0566571	5.83248	0.444646	0.65899	0.951461	-5.90451
ENSMUSG00000000340	10	0.00226675	4.91854	0.0121728	0.990349	0.998654	-5.90452
ENSMUSG00000028383	17	0.0695399	5.88034	0.44914	0.655773	0.950782	-5.9047
ENSMUSG00000038633	5	0.0691626	6.20353	0.479296	0.634358	0.946115	-5.90482
ENSMUSG00000066392	12	0.172992	7.83778	0.489258	0.627352	0.945008	-5.90489
ENSMUSG00000059518	14	-0.0511681	5.28854	-0.336012	0.738632	0.965124	-5.90499
ENSMUSG00000037259	15	0.122173	7.60098	0.495751	0.622804	0.945008	-5.90518
ENSMUSG00000026883	17	0.095981	6.64958	0.506128	0.615566	0.945008	-5.90518
ENSMUSG00000056121	16	-0.00784249	4.97564	-0.0607288	0.95188	0.994337	-5.90518
ENSMUSG00000021196	14	0.0804745	7.70636	0.493174	0.624607	0.945008	-5.90519
ENSMUSG00000022389	15	0.0684936	7.89066	0.487343	0.628695	0.945008	-5.90524
ENSMUSG00000004207	14	0.0288665	10.8232	0.268606	0.789624	0.972143	-5.90525
ENSMUSG00000029250	5	0.0378367	6.22094	0.482339	0.632214	0.945205	-5.9055
ENSMUSG00000026526	14	-0.0550341	6.18846	-0.488349	0.627989	0.945008	-5.90553
ENSMUSG00000023089	12	-0.0745397	5.9656	-0.465507	0.644112	0.949626	-5.90562
ENSMUSG00000031772	17	0.219551	5.91232	0.480254	0.633683	0.94596	-5.9057
ENSMUSG00000045790	10	0.0464434	5.70181	0.441563	0.661201	0.952162	-5.90583
ENSMUSG00000056900	13	-0.0701228	6.23769	-0.488848	0.627639	0.945008	-5.90588
ENSMUSG00000029701	15	-0.00541142	4.99188	-0.0429731	0.965938	0.996344	-5.90591
ENSMUSG00000024566	10	0.0611473	5.36468	0.34462	0.732199	0.964262	-5.90606
ENSMUSG00000022523	10	0.0930935	6.95899	0.507585	0.614553	0.944976	-5.90607
ENSMUSG00000036693	12	0.012157	4.92842	0.13866	0.89042	0.98542	-5.9064
ENSMUSG00000028542	17	0.14155	7.05011	0.507576	0.614559	0.944976	-5.90642
ENSMUSG00000019923	14	0.0141092	11.6001	0.0656148	0.948014	0.992702	-5.90644
ENSMUSG00000032182	15	-0.0289081	5.03972	-0.215262	0.830665	0.979434	-5.90649
ENSMUSG00000001323	17	-0.027146	5.05984	-0.229132	0.819943	0.976751	-5.90653
ENSMUSG00000074781	5	0.0548543	7.57269	0.497043	0.6219	0.945008	-5.90656
ENSMUSG00000025104	13	0.0589586	7.34071	0.503685	0.617266	0.945008	-5.90669
ENSMUSG00000010376	15	-0.0817745	6.96785	-0.50744	0.614654	0.944976	-5.90672
ENSMUSG00000050079	10	0.0301686	4.96227	0.244578	0.808043	0.974855	-5.90679
ENSMUSG00000038181	16	-0.0894956	6.29119	-0.491259	0.625948	0.945008	-5.90689
ENSMUSG00000026123	11	0.0466754	9.26908	0.407557	0.685789	0.955283	-5.90694
ENSMUSG00000031837	14	-0.100221	5.90233	-0.459527	0.648362	0.949768	-5.90703
ENSMUSG00000016018	4	0.0641805	5.84006	0.452186	0.653596	0.950445	-5.90727
ENSMUSG00000026696	15	-0.0685258	6.72932	-0.504681	0.616573	0.945008	-5.90732
ENSMUSG00000034958	11	0.116014	8.02309	0.472289	0.639307	0.947826	-5.90734
ENSMUSG00000024127	15	0.123021	9.22987	0.406951	0.68623	0.955283	-5.90735
ENSMUSG00000028668	5	0.0445124	5.36898	0.323727	0.747844	0.965158	-5.90747
ENSMUSG00000020876	14	-0.0207033	5.01636	-0.186482	0.853017	0.979996	-5.90748
ENSMUSG00000032485	14	0.0522767	6.59635	0.499631	0.620093	0.945008	-5.9075
ENSMUSG00000024160	16	0.0333586	5.09738	0.293887	0.770375	0.969604	-5.90762
ENSMUSG00000040760	11	0.0752705	6.12508	0.474441	0.637785	0.947019	-5.90787
ENSMUSG00000028057	14	0.0170745	4.94892	0.126404	0.90005	0.988217	-5.90802
ENSMUSG00000038530	11	0.194534	6.46573	0.500309	0.61962	0.945008	-5.90803
ENSMUSG00000063434	6	0.130864	5.19122	0.330405	0.742831	0.965124	-5.90804
ENSMUSG00000021895	10	0.0172512	4.7491	0.0902309	0.928557	0.990583	-5.90808
ENSMUSG00000029001	15	0.0700636	7.36596	0.49984	0.619947	0.945008	-5.90817
ENSMUSG00000034663	13	0.000687308	5.15422	0.00271383	0.997848	0.999806	-5.90822
ENSMUSG00000073889	10	-0.0112978	4.88949	-0.0472292	0.962567	0.995493	-5.90827
ENSMUSG00000040945	13	0.0722739	6.64782	0.497925	0.621284	0.945008	-5.90832
ENSMUSG00000023932	9	0.0361322	6.3603	0.487702	0.628443	0.945008	-5.90832
ENSMUSG00000038365	8	-0.0617832	5.67981	-0.440018	0.66231	0.952162	-5.90838
ENSMUSG00000073436	11	0.051899	5.53328	0.393357	0.69616	0.956796	-5.90843
ENSMUSG00000074415	14	0.0461766	5.16948	0.279818	0.78107	0.970179	-5.90845
ENSMUSG00000006731	10	0.0920297	5.39369	0.402381	0.689562	0.956264	-5.90852
ENSMUSG00000058886	9	-0.00153624	4.87953	-0.00919044	0.992713	0.998692	-5.9086
ENSMUSG00000025373	14	-0.0594478	6.22804	-0.484191	0.630911	0.945008	-5.90869
ENSMUSG00000010205	11	-0.0376293	5.4558	-0.36448	0.717434	0.961148	-5.90875
ENSMUSG00000047412	16	0.0196588	5.04042	0.175885	0.861278	0.981215	-5.90875
ENSMUSG00000031558	15	0.138448	5.86874	0.44202	0.660873	0.952162	-5.90881
ENSMUSG00000029674	13	0.120321	6.34951	0.497533	0.621558	0.945008	-5.90886
ENSMUSG00000078161	8	-0.183425	7.13759	-0.50172	0.618636	0.945008	-5.90895
ENSMUSG00000003464	13	-0.0533913	5.88411	-0.449946	0.655197	0.95058	-5.90897
ENSMUSG00000030447	15	0.0632408	6.11117	0.455954	0.650907	0.95038	-5.90909
ENSMUSG00000022452	16	-0.0981509	6.56188	-0.4931	0.624658	0.945008	-5.90909
ENSMUSG00000028673	10	-0.0756723	5.63533	-0.394228	0.695522	0.956796	-5.90936
ENSMUSG00000020263	14	0.00819989	5.0683	0.0319263	0.974691	0.997555	-5.9094
ENSMUSG00000042155	3	0.0527682	5.94948	0.458259	0.649265	0.95038	-5.90958
ENSMUSG00000020889	11	-0.0938677	5.94992	-0.438258	0.663575	0.952396	-5.90968
ENSMUSG00000038535	17	0.0396144	5.50763	0.367094	0.715499	0.960817	-5.90983
ENSMUSG00000040420	15	0.0959752	5.0428	0.285462	0.776775	0.970179	-5.90984
ENSMUSG00000032571	14	0.052012	5.84738	0.450955	0.654476	0.950445	-5.90992
ENSMUSG00000026510	10	-0.0770179	5.86575	-0.432299	0.667863	0.952838	-5.90997
ENSMUSG00000096014	1	-0.0595693	5.44606	-0.272068	0.78698	0.971564	-5.91007
ENSMUSG00000037493	6	0.0170539	4.92833	0.0813833	0.935546	0.991506	-5.91008
ENSMUSG00000059810	18	-0.0433028	5.2487	-0.182133	0.856406	0.980098	-5.91012
ENSMUSG00000013736	16	0.0314898	5.36162	0.34858	0.729247	0.963376	-5.91082
ENSMUSG00000032412	8	-0.0987507	7.29261	-0.497873	0.621321	0.945008	-5.91083
ENSMUSG00000013236	17	0.0680112	8.40584	0.450143	0.655056	0.950482	-5.91103
ENSMUSG00000034974	13	0.030669	5.05396	0.201867	0.841052	0.979434	-5.91127
ENSMUSG00000070934	6	-0.0581697	7.08717	-0.497649	0.621477	0.945008	-5.9114
ENSMUSG00000049327	17	0.0341554	5.19579	0.240413	0.811247	0.97533	-5.91167
ENSMUSG00000026000	16	0.0788047	7.12505	0.495751	0.622803	0.945008	-5.91184
ENSMUSG00000024120	12	0.0633584	6.91612	0.49656	0.622238	0.945008	-5.91189
ENSMUSG00000030307	8	0.107826	8.70292	0.432078	0.668022	0.952838	-5.91213
ENSMUSG00000029648	13	0.0685496	5.40773	0.304795	0.762115	0.968142	-5.91225
ENSMUSG00000027087	11	0.0940896	5.41256	0.256207	0.799114	0.974013	-5.91233
ENSMUSG00000087687	3	0.0144873	4.94848	0.0618598	0.950985	0.994234	-5.91251
ENSMUSG00000027282	17	-0.0424457	6.27606	-0.472102	0.639439	0.947908	-5.91257
ENSMUSG00000041084	8	0.0532416	5.38792	0.332142	0.741529	0.965124	-5.91268
ENSMUSG00000030970	16	-0.0528624	5.23337	-0.293324	0.770802	0.969604	-5.91273
ENSMUSG00000000171	5	-0.072305	5.67268	-0.41101	0.683276	0.955162	-5.91283
ENSMUSG00000021911	16	-0.00872652	4.93192	-0.0970563	0.92317	0.990392	-5.91287
ENSMUSG00000078716	10	0.0876802	6.57081	0.49044	0.626523	0.945008	-5.91288
ENSMUSG00000043300	2	-0.0728575	6.1162	-0.464089	0.645119	0.949626	-5.91294
ENSMUSG00000026478	14	0.0425815	5.16625	0.221082	0.826162	0.97888	-5.91303
ENSMUSG00000024560	7	-0.0249906	5.16692	-0.21083	0.834098	0.979434	-5.91311
ENSMUSG00000072694	8	0.0746297	6.40162	0.484248	0.630871	0.945008	-5.91321
ENSMUSG00000025439	5	-0.0369647	5.60832	-0.402884	0.689195	0.956264	-5.91327
ENSMUSG00000009216	7	-0.0528472	4.75095	-0.155677	0.877077	0.984264	-5.91328
ENSMUSG00000031808	7	-0.089844	6.40516	-0.47533	0.637157	0.946601	-5.91333
ENSMUSG00000042178	6	-0.0135279	5.1056	-0.0896891	0.928985	0.990583	-5.9134
ENSMUSG00000000532	11	0.118459	6.80178	0.492795	0.624872	0.945008	-5.91346
ENSMUSG00000053046	16	0.0858652	6.6715	0.491111	0.626052	0.945008	-5.91363
ENSMUSG00000027962	14	-0.041323	5.29247	-0.241783	0.810193	0.975175	-5.91367
ENSMUSG00000026816	14	0.0101692	5.01105	0.093461	0.926007	0.990583	-5.91375
ENSMUSG00000036606	17	-0.108485	6.94886	-0.490048	0.626797	0.945008	-5.91378
ENSMUSG00000024425	4	-0.0473591	9.37017	-0.380932	0.705285	0.957952	-5.91378
ENSMUSG00000040536	15	-0.0193844	4.90702	-0.0424212	0.966376	0.996355	-5.91392
ENSMUSG00000072875	2	-0.0466262	5.00603	-0.178196	0.859476	0.980686	-5.91397
ENSMUSG00000055531	12	0.0447362	6.42864	0.477086	0.635917	0.946377	-5.91405
ENSMUSG00000042116	3	0.0684431	5.18894	0.295672	0.769022	0.969219	-5.91406
ENSMUSG00000024513	16	-0.0176601	5.01964	-0.0846871	0.932936	0.991048	-5.9141
ENSMUSG00000021629	10	-0.0391507	5.56049	-0.384812	0.70243	0.957634	-5.91411
ENSMUSG00000015889	8	-0.0152611	5.06129	-0.108487	0.914156	0.98882	-5.91431
ENSMUSG00000054676	15	0.043034	5.67932	0.410209	0.683858	0.955162	-5.91439
ENSMUSG00000052026	8	0.102783	5.69147	0.444013	0.659444	0.951785	-5.91453
ENSMUSG00000005625	15	-0.0701881	7.04196	-0.491023	0.626114	0.945008	-5.91459
ENSMUSG00000042675	15	-0.0783613	6.77834	-0.490267	0.626644	0.945008	-5.91464
ENSMUSG00000027589	14	0.0471723	6.47078	0.481033	0.633133	0.945579	-5.91466
ENSMUSG00000051451	6	0.0270951	5.11705	0.243121	0.809164	0.974855	-5.91476
ENSMUSG00000022253	15	-0.06396	5.98918	-0.43546	0.665587	0.952838	-5.91479
ENSMUSG00000058317	12	0.062204	5.82366	0.434964	0.665944	0.952838	-5.91487
ENSMUSG00000054716	4	-0.00221036	4.89469	-0.0153501	0.98783	0.998411	-5.9149
ENSMUSG00000033417	16	0.0570121	6.8352	0.48865	0.627778	0.945008	-5.91492
ENSMUSG00000033707	9	0.0426622	4.82744	0.144868	0.885548	0.984601	-5.91498
ENSMUSG00000039852	17	0.0520791	7.36036	0.485207	0.630196	0.945008	-5.91515
ENSMUSG00000028434	12	-0.0569497	5.58815	-0.351505	0.727068	0.962492	-5.91525
ENSMUSG00000037519	17	0.0526774	5.86027	0.425634	0.672673	0.952977	-5.91525
ENSMUSG00000024870	6	-0.0348502	6.97271	-0.4896	0.627111	0.945008	-5.91526
ENSMUSG00000024940	11	0.0617427	5.85771	0.427506	0.671321	0.952977	-5.9153
ENSMUSG00000069020	9	0.0295649	5.05474	0.214445	0.831298	0.979434	-5.91546
ENSMUSG00000038909	16	0.0514326	6.70769	0.487305	0.628723	0.945008	-5.91547
ENSMUSG00000031783	10	-0.0551808	5.50083	-0.370451	0.713016	0.960361	-5.91548
ENSMUSG00000050271	12	-0.0192407	5.12858	-0.0950673	0.92474	0.990392	-5.9155
ENSMUSG00000028004	12	-0.100485	4.94614	-0.121162	0.904174	0.988503	-5.91552
ENSMUSG00000010936	11	-0.00706214	4.85824	-0.0507532	0.959777	0.995298	-5.91559
ENSMUSG00000002266	17	-0.0656849	4.95501	-0.189104	0.850975	0.97986	-5.91568
ENSMUSG00000029482	4	-0.0500381	5.37169	-0.287724	0.775055	0.969984	-5.91574
ENSMUSG00000052712	17	0.0461637	6.0508	0.452227	0.653567	0.950445	-5.91578
ENSMUSG00000039059	11	-0.126952	5.8259	-0.455339	0.651346	0.95038	-5.91579
ENSMUSG00000052296	7	0.0721374	6.20272	0.463843	0.645294	0.949626	-5.91582
ENSMUSG00000063297	7	0.189858	7.00219	0.485777	0.629796	0.945008	-5.91584
ENSMUSG00000050953	10	-0.0821104	8.25875	-0.457577	0.649751	0.95038	-5.91587
ENSMUSG00000059857	15	-0.0587033	4.78196	-0.103993	0.917698	0.989594	-5.91587
ENSMUSG00000001665	11	0.175059	5.83584	0.380407	0.705671	0.958386	-5.91594
ENSMUSG00000022091	6	-0.0127938	5.22176	-0.0445614	0.96468	0.995836	-5.91605
ENSMUSG00000051339	10	0.0046403	5.00111	0.0189822	0.98495	0.998255	-5.91626
ENSMUSG00000031715	14	-0.0418285	7.23532	-0.486303	0.629426	0.945008	-5.91627
ENSMUSG00000020255	8	-0.0025416	5.04175	-0.0147827	0.98828	0.998571	-5.91654
ENSMUSG00000020075	8	0.0525597	5.52633	0.354715	0.724681	0.961699	-5.91672
ENSMUSG00000029345	13	0.0350113	5.4419	0.354839	0.724588	0.961699	-5.91677
ENSMUSG00000054256	11	-0.0123626	5.02905	-0.0663844	0.947405	0.992577	-5.91679
ENSMUSG00000026074	15	0.148173	7.15027	0.485844	0.629749	0.945008	-5.91685
ENSMUSG00000058355	8	0.0426332	6.36685	0.469371	0.641372	0.948905	-5.91695
ENSMUSG00000018481	9	0.058261	6.27692	0.46351	0.64553	0.949626	-5.91703
ENSMUSG00000017466	9	0.0413992	9.68009	0.339685	0.735884	0.965124	-5.91706
ENSMUSG00000020777	16	0.0408313	7.12052	0.485146	0.63024	0.945008	-5.91724
ENSMUSG00000039768	16	-0.0485067	5.67394	-0.412208	0.682404	0.955162	-5.91731
ENSMUSG00000024589	18	-0.094719	5.88379	-0.432782	0.667515	0.952838	-5.91736
ENSMUSG00000056537	11	0.0573617	6.96301	0.484853	0.630445	0.945008	-5.91742
ENSMUSG00000037822	12	-0.0298475	7.27227	-0.482238	0.632285	0.945205	-5.91776
ENSMUSG00000052040	10	0.111014	6.04713	0.440053	0.662285	0.952162	-5.91789
ENSMUSG00000021684	17	0.0765722	5.84172	0.421468	0.675687	0.954056	-5.91793
ENSMUSG00000018507	16	-0.0153373	4.82536	-0.0804554	0.936279	0.991538	-5.9181
ENSMUSG00000033059	7	0.0532925	9.04958	0.39405	0.695653	0.956796	-5.91843
ENSMUSG00000026608	13	0.0503235	6.1878	0.459253	0.648557	0.949823	-5.91849
ENSMUSG00000034245	10	-0.0481778	8.92407	-0.399347	0.691778	0.956689	-5.91859
ENSMUSG00000052301	14	-0.036083	4.65181	-0.0885712	0.929868	0.99072	-5.91869
ENSMUSG00000028622	11	-0.0194569	5.01015	-0.167696	0.867674	0.98222	-5.91871
ENSMUSG00000045039	9	0.123935	6.71307	0.479065	0.634521	0.946125	-5.91909
ENSMUSG00000020642	13	0.0374823	5.17362	0.206788	0.837233	0.979434	-5.91912
ENSMUSG00000022450	6	-0.0846125	5.83135	-0.414066	0.681054	0.954856	-5.91921
ENSMUSG00000078566	8	-0.0508022	6.95224	-0.481137	0.633061	0.945579	-5.91923
ENSMUSG00000034586	14	0.0525768	6.90274	0.480807	0.633293	0.945596	-5.9193
ENSMUSG00000052852	8	0.131604	7.20322	0.476746	0.636157	0.946377	-5.91936
ENSMUSG00000031774	8	-0.0354253	5.64241	-0.392605	0.696712	0.956796	-5.91966
ENSMUSG00000000759	14	0.027171	5.10442	0.215048	0.830831	0.979434	-5.91972
ENSMUSG00000022442	16	0.0114411	4.85868	0.0541778	0.957065	0.994862	-5.91975
ENSMUSG00000025371	12	0.0164977	4.99943	0.138091	0.890866	0.98542	-5.9198
ENSMUSG00000096188	1	0.0843441	6.84177	0.477836	0.635388	0.946377	-5.91981
ENSMUSG00000030207	15	0.0671832	6.95834	0.479551	0.634178	0.946107	-5.91984
ENSMUSG00000032497	19	0.0533992	5.56402	0.386583	0.70113	0.957634	-5.91984
ENSMUSG00000019854	17	-0.02204	5.10391	-0.19671	0.845058	0.979722	-5.92004
ENSMUSG00000038668	14	0.0475049	5.33012	0.0761826	0.939656	0.992222	-5.92007
ENSMUSG00000022370	13	-0.0281285	5.06653	-0.16646	0.86864	0.98222	-5.9203
ENSMUSG00000028572	13	-0.0737799	5.61978	-0.353162	0.725835	0.962285	-5.92031
ENSMUSG00000051177	16	-0.129101	6.67426	-0.477751	0.635448	0.946377	-5.92039
ENSMUSG00000040570	14	0.0874269	5.69145	0.413762	0.681275	0.954856	-5.92044
ENSMUSG00000020821	17	0.195881	7.39661	0.476778	0.636134	0.946377	-5.92044
ENSMUSG00000025656	17	0.0972945	8.26257	0.435379	0.665645	0.952838	-5.92048
ENSMUSG00000027620	16	0.0491211	7.43038	0.473019	0.63879	0.947591	-5.9208
ENSMUSG00000028309	14	-0.0383809	5.84611	-0.413561	0.681421	0.954856	-5.92089
ENSMUSG00000025236	11	0.118116	5.67198	0.39551	0.694584	0.956796	-5.9209
ENSMUSG00000020029	6	-0.101083	6.84089	-0.476394	0.636405	0.946377	-5.92098
ENSMUSG00000036634	15	0.32454	6.98477	0.472737	0.63899	0.947629	-5.92105
ENSMUSG00000025314	16	0.0840896	6.21452	0.45382	0.65243	0.950445	-5.92105
ENSMUSG00000005986	16	-0.0923318	5.85325	-0.429562	0.669836	0.952838	-5.9211
ENSMUSG00000082511	1	0.0579512	6.34795	0.461186	0.647182	0.949626	-5.92119
ENSMUSG00000042364	11	-0.00207689	5.14964	-0.0119784	0.990503	0.998654	-5.92127
ENSMUSG00000079557	11	0.0884587	6.07896	0.429936	0.669567	0.952838	-5.92138
ENSMUSG00000038072	14	-0.0371756	6.29015	-0.454984	0.6516	0.950385	-5.92141
ENSMUSG00000024270	11	-0.0694277	7.19275	-0.475071	0.63734	0.946641	-5.92151
ENSMUSG00000018012	11	-0.0978666	5.25193	-0.320363	0.750373	0.965488	-5.92163
ENSMUSG00000029821	15	0.0297876	5.11002	0.195566	0.845948	0.979722	-5.92181
ENSMUSG00000032594	11	0.0621798	8.33194	0.430469	0.669183	0.952838	-5.9219
ENSMUSG00000035847	15	0.0522068	8.88845	0.395966	0.69425	0.956796	-5.92199
ENSMUSG00000029199	11	0.0044539	4.92997	0.0436229	0.965424	0.996142	-5.9221
ENSMUSG00000031584	16	-0.00938828	5.03525	-0.0954009	0.924476	0.990392	-5.92225
ENSMUSG00000038034	15	-0.0790585	6.77007	-0.472663	0.639042	0.947629	-5.92226
ENSMUSG00000005069	12	-0.0360245	5.69716	-0.399436	0.691713	0.956689	-5.92233
ENSMUSG00000058013	11	0.0542287	6.5631	0.46343	0.645587	0.949626	-5.92238
ENSMUSG00000064337	1	0.0410508	10.9862	0.167123	0.868121	0.98222	-5.92241
ENSMUSG00000013997	10	-0.0512064	5.68646	-0.391355	0.697627	0.956796	-5.92254
ENSMUSG00000024798	15	-0.0561855	4.60219	-0.151151	0.880622	0.98457	-5.92274
ENSMUSG00000066415	4	-0.0253884	5.32049	-0.270059	0.788513	0.971781	-5.92277
ENSMUSG00000002808	7	0.0525427	7.25524	0.469478	0.641296	0.948905	-5.92283
ENSMUSG00000021712	15	0.04023	6.17869	0.445219	0.65858	0.951298	-5.92291
ENSMUSG00000031285	14	0.0815793	5.60771	0.351714	0.726913	0.962492	-5.92293
ENSMUSG00000029920	9	0.0219764	5.16607	0.155729	0.877036	0.984264	-5.92295
ENSMUSG00000032602	6	0.00546361	5.08048	0.0361428	0.97135	0.997468	-5.92296
ENSMUSG00000024462	17	-0.0277227	10.5687	-0.217629	0.828833	0.979434	-5.92306
ENSMUSG00000044502	16	0.00780638	5.08024	0.0593488	0.952972	0.994342	-5.92342
ENSMUSG00000001157	13	0.00172288	5.04703	0.0154472	0.987753	0.998411	-5.92352
ENSMUSG00000042613	9	-0.0931942	5.99128	-0.418385	0.677921	0.954154	-5.92357
ENSMUSG00000037601	11	-0.0920465	6.55081	-0.462288	0.646399	0.949626	-5.9236
ENSMUSG00000030881	15	-0.0414625	6.16747	-0.446746	0.657486	0.950887	-5.9236
ENSMUSG00000023967	9	-0.0449999	5.38772	-0.317737	0.75235	0.966213	-5.92361
ENSMUSG00000028796	17	-0.0425103	6.36614	-0.455288	0.651382	0.95038	-5.92365
ENSMUSG00000046822	14	0.0364475	5.32416	0.283926	0.777943	0.970179	-5.92367
ENSMUSG00000078816	9	-0.0551521	4.78893	-0.1472	0.88372	0.984601	-5.92367
ENSMUSG00000040675	17	-0.031762	4.92522	-0.156416	0.876498	0.984166	-5.92382
ENSMUSG00000020085	15	0.0130149	4.86689	0.0623661	0.950584	0.994234	-5.92382
ENSMUSG00000042790	16	0.0673059	5.80461	0.410402	0.683717	0.955162	-5.92384
ENSMUSG00000050357	9	-0.0819738	5.93686	-0.434254	0.666455	0.952838	-5.92397
ENSMUSG00000034432	11	-0.0652187	6.51829	-0.461915	0.646664	0.949626	-5.92397
ENSMUSG00000029501	14	0.0181752	5.14401	0.111775	0.911565	0.988765	-5.92397
ENSMUSG00000005575	16	-0.0617698	7.38253	-0.464735	0.64466	0.949626	-5.924
ENSMUSG00000034868	9	0.0677178	6.74214	0.468089	0.642281	0.949282	-5.92443
ENSMUSG00000030982	19	0.0464752	5.83786	0.401097	0.690499	0.956264	-5.92453
ENSMUSG00000017978	18	0.156346	6.83269	0.466265	0.643574	0.949626	-5.92485
ENSMUSG00000041801	5	0.0993591	5.58933	0.386744	0.701011	0.957634	-5.92489
ENSMUSG00000048661	14	-0.0188925	5.07688	-0.153141	0.879063	0.984483	-5.92494
ENSMUSG00000024169	16	-0.0442912	5.42066	-0.264327	0.792895	0.97267	-5.92495
ENSMUSG00000058799	16	-0.0376167	7.75422	-0.455428	0.651282	0.95038	-5.92517
ENSMUSG00000020109	13	0.0395081	5.36475	0.273442	0.785931	0.971562	-5.92519
ENSMUSG00000023964	15	-0.238074	8.34791	-0.434519	0.666264	0.952838	-5.92519
ENSMUSG00000034265	8	0.0142278	4.93879	0.0902004	0.928581	0.990583	-5.92523
ENSMUSG00000003033	15	-0.0395896	6.23402	-0.445141	0.658636	0.951298	-5.92531
ENSMUSG00000006941	5	-0.0887452	6.75756	-0.464114	0.645101	0.949626	-5.92537
ENSMUSG00000027522	15	0.0435917	6.2057	0.441867	0.660983	0.952162	-5.92546
ENSMUSG00000028826	14	0.0410883	6.53267	0.460501	0.647669	0.949626	-5.92549
ENSMUSG00000061981	14	-0.0567246	6.56276	-0.46306	0.64585	0.949626	-5.9255
ENSMUSG00000057060	8	0.0762256	5.07719	0.243869	0.808588	0.974855	-5.92551
ENSMUSG00000038542	14	-0.00648921	4.98958	-0.06644	0.947361	0.992577	-5.92553
ENSMUSG00000021993	10	0.0328905	5.12607	0.168058	0.867391	0.98222	-5.92558
ENSMUSG00000024603	8	0.0442916	6.60264	0.459781	0.648181	0.949768	-5.92567
ENSMUSG00000032757	6	-0.0606157	5.51258	-0.302433	0.763901	0.968527	-5.9257
ENSMUSG00000062867	13	-0.0411337	5.7881	-0.38477	0.702461	0.957634	-5.92584
ENSMUSG00000036948	17	-0.045951	5.14963	-0.27521	0.784582	0.971562	-5.92585
ENSMUSG00000025374	13	-0.0428757	5.83203	-0.407601	0.685756	0.955283	-5.92587
ENSMUSG00000024261	6	0.0868731	8.67214	0.402226	0.689675	0.956264	-5.92605
ENSMUSG00000025551	13	-0.0118552	4.96405	-0.0473482	0.962473	0.995493	-5.92614
ENSMUSG00000022378	14	-0.0418804	6.99724	-0.465311	0.644251	0.949626	-5.92633
ENSMUSG00000020462	14	-0.0494692	6.56734	-0.456633	0.650423	0.95038	-5.92636
ENSMUSG00000055866	9	0.115291	5.50628	0.305087	0.761894	0.968142	-5.92639
ENSMUSG00000045009	9	-0.0314558	4.95281	-0.161657	0.872396	0.982622	-5.92652
ENSMUSG00000054850	4	0.0123931	4.91395	0.04535	0.964056	0.995778	-5.92656
ENSMUSG00000031166	13	-0.0381735	6.94512	-0.464763	0.64464	0.949626	-5.92665
ENSMUSG00000037353	9	-0.0235246	5.20593	-0.19959	0.84282	0.979611	-5.92665
ENSMUSG00000034343	14	0.00526015	5.05099	0.0476746	0.962215	0.995493	-5.92686
ENSMUSG00000024981	6	-0.0408552	5.26996	-0.288485	0.774476	0.969846	-5.927
ENSMUSG00000026796	16	-0.0911193	5.96243	-0.397565	0.693081	0.956796	-5.92721
ENSMUSG00000031438	11	-0.0484023	4.8552	-0.182015	0.856497	0.980098	-5.92725
ENSMUSG00000029071	16	-0.040709	6.40371	-0.450682	0.654671	0.950445	-5.92727
ENSMUSG00000031386	14	0.0737538	7.07682	0.462926	0.645945	0.949626	-5.92738
ENSMUSG00000055214	15	-0.0547831	4.81621	-0.173268	0.863321	0.981616	-5.9274
ENSMUSG00000025781	14	-0.0543167	7.25427	-0.460386	0.647751	0.949626	-5.92743
ENSMUSG00000020657	16	0.0741472	7.55624	0.450717	0.654645	0.950445	-5.92767
ENSMUSG00000036371	6	-0.0355707	8.14481	-0.429903	0.669591	0.952838	-5.92776
ENSMUSG00000036764	12	0.0190421	5.12865	0.0891881	0.929381	0.990688	-5.92779
ENSMUSG00000004677	17	-0.0273971	5.26307	-0.113654	0.910085	0.988503	-5.92788
ENSMUSG00000031297	14	-0.0522295	4.99887	-0.202778	0.840344	0.979434	-5.92793
ENSMUSG00000075528	13	-0.0527051	5.72299	-0.383865	0.703127	0.957634	-5.92793
ENSMUSG00000009739	17	0.0215968	4.86708	0.1038	0.917851	0.98961	-5.92795
ENSMUSG00000038545	13	-0.0725387	6.97015	-0.461725	0.646798	0.949626	-5.92796
ENSMUSG00000066621	12	0.0624765	7.04935	0.461442	0.647	0.949626	-5.92798
ENSMUSG00000032328	12	0.0354644	8.32568	0.418066	0.678152	0.954154	-5.92802
ENSMUSG00000019775	17	0.154839	6.89724	0.460687	0.647537	0.949626	-5.9283
ENSMUSG00000031227	8	0.0998993	8.25397	0.418163	0.678081	0.954154	-5.92831
ENSMUSG00000029458	14	0.029681	5.84747	0.394716	0.695165	0.956796	-5.92842
ENSMUSG00000020312	12	0.0446129	5.12251	0.189164	0.850928	0.97986	-5.92856
ENSMUSG00000053199	13	0.0832366	5.9384	0.416866	0.679022	0.954414	-5.92856
ENSMUSG00000037692	14	0.0954987	6.18329	0.431779	0.668238	0.952838	-5.92864
ENSMUSG00000029632	7	-0.0745518	7.5936	-0.44797	0.65661	0.950782	-5.92866
ENSMUSG00000035354	9	-0.00250414	4.99062	-0.0281935	0.977649	0.997617	-5.92867
ENSMUSG00000021687	14	0.0503088	7.98816	0.430131	0.669426	0.952838	-5.92868
ENSMUSG00000020454	17	-0.0379796	5.382	-0.307444	0.760112	0.967816	-5.92871
ENSMUSG00000040843	10	-0.0243891	5.11036	-0.174198	0.862595	0.981532	-5.92873
ENSMUSG00000031696	9	0.0458016	7.57933	0.449526	0.655497	0.950736	-5.92882
ENSMUSG00000029176	13	-0.043398	5.9612	-0.405603	0.687212	0.955283	-5.92888
ENSMUSG00000053838	14	-0.0565842	7.66562	-0.444897	0.658811	0.951298	-5.92891
ENSMUSG00000021901	10	0.0453213	7.57439	0.44635	0.65777	0.950975	-5.92894
ENSMUSG00000063888	7	0.0199646	5.08766	0.153137	0.879066	0.984483	-5.92931
ENSMUSG00000064264	14	-0.0409818	5.11822	-0.177223	0.860234	0.980737	-5.9294
ENSMUSG00000042751	14	0.0818982	7.88856	0.431031	0.668777	0.952838	-5.92943
ENSMUSG00000028430	14	-0.0542036	6.85721	-0.458287	0.649245	0.95038	-5.92948
ENSMUSG00000046519	15	0.0118778	5.14315	0.10706	0.91528	0.989089	-5.92954
ENSMUSG00000020089	8	-0.0592258	6.68266	-0.4561	0.650803	0.95038	-5.92955
ENSMUSG00000010721	15	0.0338981	5.20719	0.236616	0.814172	0.97533	-5.92971
ENSMUSG00000001380	7	-0.0500186	7.03447	-0.457568	0.649757	0.95038	-5.92973
ENSMUSG00000022035	6	-0.0376272	5.46989	-0.31717	0.752777	0.966229	-5.92979
ENSMUSG00000041278	10	0.00195766	5.03644	0.0164943	0.986923	0.998255	-5.92999
ENSMUSG00000043733	14	0.0832988	8.66123	0.39784	0.692879	0.956796	-5.93
ENSMUSG00000060038	14	-0.00788796	5.00546	-0.0680475	0.946089	0.992577	-5.93014
ENSMUSG00000036862	15	-0.0996198	5.87657	-0.355889	0.723808	0.961699	-5.93014
ENSMUSG00000029775	14	0.0669647	8.35782	0.413196	0.681687	0.954856	-5.9302
ENSMUSG00000034893	9	0.0148784	5.14455	0.132207	0.895488	0.986624	-5.93025
ENSMUSG00000008348	9	0.0169606	4.99099	0.098045	0.92239	0.990392	-5.93026
ENSMUSG00000024654	8	0.0527367	7.12883	0.456044	0.650844	0.95038	-5.93029
ENSMUSG00000053536	7	0.0341727	5.8901	0.400057	0.691259	0.956264	-5.93038
ENSMUSG00000010517	7	0.0367516	5.53983	0.321752	0.749329	0.965314	-5.93038
ENSMUSG00000032666	16	0.0701377	6.38848	0.443708	0.659663	0.951855	-5.93042
ENSMUSG00000052676	16	-0.0349977	5.38473	-0.282248	0.77922	0.970179	-5.93047
ENSMUSG00000024902	5	-0.0291165	5.24734	-0.238563	0.812672	0.97533	-5.93053
ENSMUSG00000025151	16	-0.0528538	9.54212	-0.317819	0.752288	0.966213	-5.93063
ENSMUSG00000043671	14	0.0661772	6.38501	0.430388	0.669241	0.952838	-5.93092
ENSMUSG00000059040	5	-0.171426	4.68195	-0.20243	0.840614	0.979434	-5.93123
ENSMUSG00000037013	17	0.0233869	5.22489	0.116317	0.907988	0.988503	-5.93141
ENSMUSG00000042590	17	0.0110161	5.0892	0.0779102	0.938291	0.992117	-5.93145
ENSMUSG00000039717	16	0.101111	5.86829	0.418075	0.678145	0.954154	-5.93149
ENSMUSG00000072501	5	0.0254117	5.4278	0.253189	0.801429	0.974383	-5.93153
ENSMUSG00000037710	8	-0.0706651	6.08432	-0.414521	0.680724	0.954856	-5.93155
ENSMUSG00000007739	10	0.0474875	7.53899	0.445586	0.658317	0.951289	-5.93161
ENSMUSG00000039463	14	-0.0543312	6.01788	-0.415258	0.680189	0.954856	-5.93172
ENSMUSG00000032812	18	0.0416984	5.78916	0.349813	0.728328	0.963001	-5.93184
ENSMUSG00000014294	4	-0.0462828	5.3174	-0.227036	0.821561	0.976937	-5.93192
ENSMUSG00000081534	3	0.145716	6.69908	0.445555	0.658339	0.951289	-5.932
ENSMUSG00000030934	9	-0.0434641	7.01836	-0.452498	0.653374	0.950445	-5.93205
ENSMUSG00000029922	15	-0.0357745	7.01474	-0.452077	0.653674	0.950445	-5.93226
ENSMUSG00000022199	12	-0.0420818	9.85232	-0.266814	0.790994	0.97243	-5.93298
ENSMUSG00000027406	13	-0.0517242	6.99974	-0.449824	0.655284	0.95058	-5.933
ENSMUSG00000054252	18	0.0856959	6.63048	0.442663	0.660412	0.952072	-5.93301
ENSMUSG00000034659	14	0.0411609	5.59074	0.320371	0.750367	0.965488	-5.93314
ENSMUSG00000024387	13	-0.0622675	6.00441	-0.405205	0.687503	0.955303	-5.93321
ENSMUSG00000025478	15	-0.0636497	5.41524	-0.307376	0.760164	0.967816	-5.93333
ENSMUSG00000031343	13	0.0867991	6.62813	0.445674	0.658254	0.951289	-5.93347
ENSMUSG00000037149	10	-0.0451188	7.54801	-0.439773	0.662486	0.952162	-5.93357
ENSMUSG00000020810	5	0.090637	6.59896	0.44623	0.657855	0.950975	-5.93387
ENSMUSG00000025393	12	0.0195367	10.1928	0.2195	0.827386	0.979264	-5.93407
ENSMUSG00000021259	5	0.0972926	6.74362	0.447334	0.657066	0.950782	-5.93412
ENSMUSG00000015804	14	0.00231233	5.04227	0.0178035	0.985885	0.998255	-5.93443
ENSMUSG00000011096	17	-0.00409635	5.13456	-0.0367702	0.970853	0.997211	-5.93457
ENSMUSG00000006262	15	-0.00520543	5.11855	-0.0347628	0.972443	0.997555	-5.93458
ENSMUSG00000048978	14	-0.0943981	8.14282	-0.405313	0.687424	0.955286	-5.93468
ENSMUSG00000045211	5	-0.00501948	5.01516	-0.0338464	0.973169	0.997555	-5.93472
ENSMUSG00000051527	11	0.120092	8.15163	0.405688	0.68715	0.955283	-5.93473
ENSMUSG00000025318	13	0.126806	7.32396	0.436301	0.664982	0.952838	-5.93479
ENSMUSG00000059013	12	0.00707199	4.93027	0.0433805	0.965616	0.996196	-5.93479
ENSMUSG00000034007	10	0.0469144	5.54757	0.331487	0.74202	0.965124	-5.93479
ENSMUSG00000024993	15	-0.0358233	5.85625	-0.390376	0.698345	0.956796	-5.93479
ENSMUSG00000037605	16	0.0611843	6.39268	0.432099	0.668008	0.952838	-5.93486
ENSMUSG00000049422	7	0.0723793	6.97688	0.445785	0.658175	0.951289	-5.93486
ENSMUSG00000054920	12	0.0649747	6.65046	0.439287	0.662835	0.952162	-5.93497
ENSMUSG00000051098	6	-0.0360184	5.61203	-0.327131	0.745288	0.965124	-5.93508
ENSMUSG00000029152	13	-0.0393554	8.08756	-0.410357	0.68375	0.955162	-5.93509
ENSMUSG00000015189	12	0.0547687	6.09288	0.413968	0.681126	0.954856	-5.93517
ENSMUSG00000038805	10	-0.177792	6.1499	-0.390516	0.698243	0.956796	-5.9352
ENSMUSG00000040021	13	-0.0375682	5.42193	-0.228194	0.820667	0.976808	-5.93532
ENSMUSG00000050017	11	0.0289555	6.43812	0.428738	0.670431	0.952977	-5.93534
ENSMUSG00000033793	12	-0.0592215	7.25591	-0.441907	0.660955	0.952162	-5.93537
ENSMUSG00000032913	13	-0.0511297	5.89141	-0.377203	0.708032	0.959088	-5.93538
ENSMUSG00000019235	9	-0.0430289	5.20753	-0.211421	0.833641	0.979434	-5.93544
ENSMUSG00000002768	8	-0.0711857	6.59239	-0.438642	0.663299	0.952298	-5.93547
ENSMUSG00000028532	14	0.0524076	5.27811	0.233135	0.816854	0.976016	-5.93551
ENSMUSG00000038884	14	-0.0622054	5.6603	-0.365511	0.716671	0.961148	-5.9356
ENSMUSG00000038248	8	0.0452968	6.13766	0.411837	0.682674	0.955162	-5.9356
ENSMUSG00000022750	18	-0.0549407	6.68475	-0.441481	0.66126	0.952162	-5.93562
ENSMUSG00000039952	15	0.0639351	6.84407	0.441188	0.661471	0.952162	-5.93585
ENSMUSG00000038244	14	-0.0604279	5.43653	-0.279491	0.781319	0.970179	-5.93589
ENSMUSG00000029686	15	-0.0464588	7.16744	-0.442296	0.660676	0.952162	-5.93589
ENSMUSG00000029729	12	0.0651584	6.13426	0.40658	0.6865	0.955283	-5.93593
ENSMUSG00000027778	15	0.0412657	5.49565	0.231868	0.817832	0.976278	-5.93602
ENSMUSG00000020023	18	-0.0961139	6.67045	-0.432474	0.667737	0.952838	-5.93607
ENSMUSG00000028788	14	-0.0515812	7.09252	-0.443006	0.660166	0.952048	-5.93616
ENSMUSG00000024712	9	0.0428079	6.69685	0.439708	0.662533	0.952162	-5.93619
ENSMUSG00000074182	8	0.0523351	5.72355	0.351072	0.727391	0.962658	-5.93627
ENSMUSG00000040667	11	0.0251323	5.31903	0.215788	0.830258	0.979434	-5.93628
ENSMUSG00000037876	17	0.0673904	6.02523	0.383107	0.703684	0.957634	-5.93628
ENSMUSG00000078681	10	-0.0642957	5.79453	-0.366218	0.716147	0.961148	-5.93631
ENSMUSG00000027104	18	0.058701	7.18974	0.439607	0.662606	0.952162	-5.9365
ENSMUSG00000049092	11	0.0269655	5.17416	0.176844	0.86053	0.980827	-5.93651
ENSMUSG00000035890	9	0.00755439	5.04314	0.0472508	0.96255	0.995493	-5.93661
ENSMUSG00000030704	14	0.0308574	8.32338	0.394272	0.695491	0.956796	-5.93665
ENSMUSG00000020929	14	0.0428881	6.29731	0.420683	0.676255	0.954056	-5.93696
ENSMUSG00000032517	16	0.363673	7.49621	0.43893	0.663092	0.952162	-5.93696
ENSMUSG00000022752	9	0.0652795	7.38297	0.432564	0.667673	0.952838	-5.93698
ENSMUSG00000003955	8	-0.0512457	5.511	-0.275417	0.784424	0.971562	-5.93701
ENSMUSG00000041958	10	-0.0303732	5.41016	-0.286491	0.775992	0.970179	-5.93714
ENSMUSG00000030678	7	0.0465542	6.46263	0.430588	0.669097	0.952838	-5.93715
ENSMUSG00000025935	10	-0.0509828	6.07683	-0.387104	0.700746	0.957634	-5.93716
ENSMUSG00000038026	12	-0.114279	6.37898	-0.429469	0.669904	0.952838	-5.93719
ENSMUSG00000033938	5	-0.0831306	6.10017	-0.401014	0.69056	0.956264	-5.93725
ENSMUSG00000040048	14	-0.0655489	6.58407	-0.433468	0.667021	0.952838	-5.93725
ENSMUSG00000032744	4	-0.0653215	6.08545	-0.392902	0.696494	0.956796	-5.93726
ENSMUSG00000102252	5	0.0463197	9.35367	0.299308	0.766267	0.968612	-5.93746
ENSMUSG00000043683	4	0.0396948	5.7035	0.322971	0.748412	0.965194	-5.93756
ENSMUSG00000037852	8	0.016017	10.4288	0.159824	0.87383	0.982918	-5.93759
ENSMUSG00000002319	16	-0.0638259	6.44069	-0.427659	0.671211	0.952977	-5.9376
ENSMUSG00000014776	7	-0.0392679	5.46912	-0.243773	0.808662	0.974855	-5.93767
ENSMUSG00000025979	13	-0.0475955	6.0815	-0.407037	0.686167	0.955283	-5.93767
ENSMUSG00000026775	9	0.0511421	7.05296	0.439068	0.662993	0.952162	-5.93776
ENSMUSG00000018800	14	0.0661133	5.52083	0.30414	0.762609	0.968315	-5.93781
ENSMUSG00000043323	17	0.0164215	5.24979	0.144421	0.885899	0.984601	-5.93811
ENSMUSG00000056553	14	0.173971	7.78916	0.413454	0.681499	0.954856	-5.93812
ENSMUSG00000044700	15	0.0525006	6.11861	0.407973	0.685485	0.955283	-5.9382
ENSMUSG00000034566	10	-0.0794873	7.46423	-0.432361	0.667818	0.952838	-5.93822
ENSMUSG00000033487	14	0.0827213	7.02193	0.437853	0.663866	0.952396	-5.93824
ENSMUSG00000049804	9	0.104232	7.27984	0.434265	0.666447	0.952838	-5.93842
ENSMUSG00000066568	12	-0.0436672	6.22068	-0.40614	0.686821	0.955283	-5.93843
ENSMUSG00000004187	11	-0.106097	6.48066	-0.434662	0.666161	0.952838	-5.93843
ENSMUSG00000019254	16	0.0455994	6.95071	0.43742	0.664177	0.952506	-5.93843
ENSMUSG00000107023	2	-0.0555862	5.92822	-0.386199	0.701411	0.957634	-5.93845
ENSMUSG00000026319	13	0.0820227	6.3024	0.415613	0.679932	0.954856	-5.93849
ENSMUSG00000031974	8	-0.0471023	5.79825	-0.362835	0.718653	0.961148	-5.93851
ENSMUSG00000037257	8	0.0337952	5.99442	0.384462	0.702688	0.957634	-5.93853
ENSMUSG00000005268	20	-0.0682347	5.12335	-0.102888	0.91857	0.989788	-5.93858
ENSMUSG00000022052	9	0.0354468	6.55158	0.430106	0.669445	0.952838	-5.93858
ENSMUSG00000025474	9	-0.028552	5.18562	-0.150858	0.880852	0.98457	-5.93859
ENSMUSG00000034863	9	-0.0420488	5.65592	-0.3423	0.733931	0.964991	-5.9386
ENSMUSG00000006782	16	0.220466	8.37349	0.403301	0.688891	0.956264	-5.93867
ENSMUSG00000041632	7	-0.00141869	5.10895	-0.0107862	0.991448	0.998692	-5.93878
ENSMUSG00000003346	14	0.0427732	5.5003	0.295931	0.768826	0.969219	-5.93884
ENSMUSG00000026959	13	0.100144	8.48209	0.367933	0.714878	0.960526	-5.93888
ENSMUSG00000051469	14	-0.0509902	6.01567	-0.379681	0.706206	0.958517	-5.93893
ENSMUSG00000040373	12	0.00542815	4.92335	0.0202767	0.983924	0.998255	-5.93895
ENSMUSG00000034145	14	0.100709	5.36573	0.297265	0.767814	0.968835	-5.93895
ENSMUSG00000063015	12	0.0947684	6.94514	0.434598	0.666207	0.952838	-5.93898
ENSMUSG00000030701	17	-0.157103	8.22176	-0.413263	0.681638	0.954856	-5.93899
ENSMUSG00000026024	14	0.0647885	6.0308	0.386083	0.701497	0.957634	-5.93912
ENSMUSG00000058297	16	0.0374196	10.263	0.16001	0.873685	0.982918	-5.93913
ENSMUSG00000048874	15	0.0544282	6.2857	0.404953	0.687686	0.955432	-5.93915
ENSMUSG00000011831	16	0.0694642	6.50361	0.423024	0.67456	0.953846	-5.93922
ENSMUSG00000032112	10	-0.0170455	5.18286	-0.112443	0.911039	0.988525	-5.93927
ENSMUSG00000001018	15	0.0501272	5.94802	0.372811	0.711272	0.959885	-5.93928
ENSMUSG00000024182	16	0.00217568	5.18032	0.0172768	0.986302	0.998255	-5.9393
ENSMUSG00000022551	8	0.0536228	7.02969	0.434526	0.666259	0.952838	-5.93952
ENSMUSG00000026987	16	0.00272658	5.28353	0.0139985	0.988901	0.998654	-5.93954
ENSMUSG00000014599	10	0.0196652	5.41306	0.0744181	0.941051	0.992395	-5.93957
ENSMUSG00000050608	11	-0.0634406	6.60455	-0.427386	0.671408	0.952977	-5.93962
ENSMUSG00000049555	10	-0.035794	5.41927	-0.241011	0.810787	0.97533	-5.93962
ENSMUSG00000003131	7	0.0304542	8.22415	0.392822	0.696552	0.956796	-5.9397
ENSMUSG00000024219	16	0.0457736	5.63947	0.311193	0.757282	0.96781	-5.93985
ENSMUSG00000033186	9	-0.00736241	5.10177	-0.0582803	0.953818	0.994473	-5.93991
ENSMUSG00000044573	16	-0.0579696	6.62519	-0.427874	0.671055	0.952977	-5.93994
ENSMUSG00000063480	8	-0.0521924	6.64224	-0.427441	0.671368	0.952977	-5.94007
ENSMUSG00000033316	14	0.0208784	4.82373	0.0706441	0.944036	0.992577	-5.94008
ENSMUSG00000038894	7	0.0765684	6.91835	0.432288	0.667871	0.952838	-5.94016
ENSMUSG00000093798	2	0.15095	6.31268	0.408252	0.685282	0.955283	-5.9402
ENSMUSG00000031214	13	-0.0156826	5.19953	-0.0988109	0.921786	0.990392	-5.94042
ENSMUSG00000028556	15	-0.0553524	5.69203	-0.298808	0.766645	0.968612	-5.94048
ENSMUSG00000034300	17	0.0446739	6.11971	0.396079	0.694167	0.956796	-5.94057
ENSMUSG00000052459	13	0.0494255	9.21064	0.309181	0.758801	0.967816	-5.94072
ENSMUSG00000067279	3	-0.0283643	5.16608	-0.200778	0.841897	0.979553	-5.94088
ENSMUSG00000032046	15	0.0407248	7.22588	0.427915	0.671026	0.952977	-5.94089
ENSMUSG00000031344	11	-0.169947	5.70984	-0.376062	0.708873	0.959704	-5.9409
ENSMUSG00000020307	15	-0.0128007	5.10434	-0.0910936	0.927876	0.990583	-5.9409
ENSMUSG00000025735	13	-0.097599	5.81073	-0.378095	0.707374	0.958877	-5.94091
ENSMUSG00000038212	16	-0.0169066	5.30422	-0.117447	0.907098	0.988503	-5.94092
ENSMUSG00000025555	14	0.0130324	5.32808	0.084983	0.932702	0.991048	-5.94119
ENSMUSG00000020570	15	-0.086863	5.82699	-0.290403	0.77302	0.969756	-5.94122
ENSMUSG00000019873	8	0.0904615	5.81842	0.319221	0.751233	0.965934	-5.94125
ENSMUSG00000015013	9	-0.0375169	5.42445	-0.230962	0.81853	0.976306	-5.94128
ENSMUSG00000019433	9	-0.0287451	5.36362	-0.214015	0.831631	0.979434	-5.94134
ENSMUSG00000043241	14	0.0399012	5.69058	0.317431	0.75258	0.966213	-5.94143
ENSMUSG00000031314	18	0.0558397	6.92991	0.429642	0.669779	0.952838	-5.94153
ENSMUSG00000038271	17	-0.0222318	5.33213	-0.188828	0.85119	0.97986	-5.94153
ENSMUSG00000030978	10	-0.00631944	5.23327	-0.0398549	0.968409	0.996446	-5.94154
ENSMUSG00000031605	8	0.0669423	6.10741	0.394495	0.695327	0.956796	-5.94159
ENSMUSG00000014867	9	-0.0420645	6.72931	-0.422493	0.674945	0.953846	-5.9416
ENSMUSG00000033808	16	-0.0205591	5.40864	-0.211869	0.833293	0.979434	-5.94168
ENSMUSG00000031231	4	-0.0731825	6.40082	-0.41531	0.680151	0.954856	-5.94171
ENSMUSG00000006273	14	0.0438663	9.46693	0.278918	0.781755	0.970223	-5.94172
ENSMUSG00000025208	9	0.0157185	5.18666	0.103138	0.918372	0.989746	-5.94206
ENSMUSG00000047710	8	0.0274165	5.62215	0.310829	0.757557	0.967816	-5.94211
ENSMUSG00000029326	13	-0.0331241	5.33812	-0.172344	0.864043	0.981618	-5.94212
ENSMUSG00000019143	15	-0.00911696	5.16657	-0.108425	0.914205	0.98882	-5.94213
ENSMUSG00000021087	18	-0.0268157	10.3722	-0.136273	0.892294	0.985591	-5.9422
ENSMUSG00000017188	3	0.030189	5.18572	0.174745	0.862168	0.981393	-5.9422
ENSMUSG00000072946	12	0.00591718	5.3097	0.0306019	0.97574	0.997617	-5.94223
ENSMUSG00000013593	12	-0.0495642	8.00745	-0.397038	0.693466	0.956796	-5.94232
ENSMUSG00000022037	15	0.0438754	9.79717	0.259193	0.796825	0.97343	-5.94247
ENSMUSG00000015971	5	0.0339027	5.71096	0.333204	0.740734	0.965124	-5.94249
ENSMUSG00000070880	10	0.129702	8.71678	0.336173	0.73851	0.965124	-5.9425
ENSMUSG00000033697	16	-0.0227759	5.23769	-0.166717	0.868439	0.98222	-5.94257
ENSMUSG00000015478	13	-0.0648918	5.8658	-0.354754	0.724651	0.961699	-5.94264
ENSMUSG00000034621	14	0.0437806	5.59614	0.29738	0.767727	0.968835	-5.94278
ENSMUSG00000030096	8	0.066351	5.75946	0.314577	0.75473	0.966246	-5.94285
ENSMUSG00000030662	10	0.0593999	7.41428	0.422689	0.674803	0.953846	-5.94286
ENSMUSG00000040407	18	0.109177	7.35223	0.422489	0.674948	0.953846	-5.94293
ENSMUSG00000031144	15	-0.00534868	10.5594	-0.0237712	0.981154	0.997617	-5.943
ENSMUSG00000026787	3	0.116652	9.51854	0.25833	0.797487	0.97343	-5.94317
ENSMUSG00000019715	14	-0.00167845	5.17377	-0.0171889	0.986372	0.998255	-5.94321
ENSMUSG00000022557	11	-0.00632843	5.10544	-0.0571841	0.954685	0.994473	-5.94334
ENSMUSG00000060227	15	-0.0499115	7.60696	-0.415362	0.680113	0.954856	-5.94339
ENSMUSG00000024970	5	-0.00183932	5.13705	-0.0130599	0.989645	0.998654	-5.94355
ENSMUSG00000050668	10	0.00401436	5.10372	0.0302064	0.976054	0.997617	-5.94358
ENSMUSG00000057666	18	0.013453	10.4157	0.118826	0.906012	0.988503	-5.94359
ENSMUSG00000040028	10	-0.034492	5.4713	-0.26033	0.795955	0.973318	-5.94364
ENSMUSG00000026851	9	-0.0273218	5.41041	-0.232691	0.817197	0.976016	-5.94364
ENSMUSG00000027546	15	0.0393905	9.47836	0.269423	0.789	0.971902	-5.94377
ENSMUSG00000079562	7	0.0365228	6.93904	0.424622	0.673405	0.953274	-5.9438
ENSMUSG00000001270	9	0.0374378	9.68567	0.262887	0.793997	0.972708	-5.9438
ENSMUSG00000003438	17	-0.0184933	5.2492	-0.154187	0.878244	0.984385	-5.94402
ENSMUSG00000021194	6	0.069257	8.43705	0.362313	0.71904	0.961148	-5.94402
ENSMUSG00000032449	13	0.0666323	6.85292	0.422906	0.674646	0.953846	-5.94412
ENSMUSG00000029681	12	-0.00214592	5.17791	-0.0151633	0.987978	0.99845	-5.94413
ENSMUSG00000016349	10	0.0597001	9.54909	0.246322	0.806702	0.974855	-5.94429
ENSMUSG00000028184	12	0.0435595	5.07701	0.133197	0.894711	0.98636	-5.94455
ENSMUSG00000034755	18	0.10559	5.9069	0.361168	0.719889	0.961148	-5.9447
ENSMUSG00000044066	14	-0.00269853	5.22097	-0.0259975	0.97939	0.997617	-5.94475
ENSMUSG00000018378	13	-0.0470248	5.8445	-0.323752	0.747825	0.965158	-5.94484
ENSMUSG00000018965	11	0.0477419	9.96623	0.193502	0.847552	0.979722	-5.94495
ENSMUSG00000023019	12	-0.210463	5.88031	-0.346072	0.731116	0.964202	-5.94496
ENSMUSG00000017288	15	0.0388523	5.60732	0.327205	0.745232	0.965124	-5.94526
ENSMUSG00000025920	19	0.0571497	7.28938	0.415528	0.679993	0.954856	-5.94527
ENSMUSG00000041781	9	0.0598082	6.13713	0.381262	0.705042	0.957713	-5.94528
ENSMUSG00000031016	9	0.0096978	5.19291	0.06208	0.950811	0.994234	-5.94552
ENSMUSG00000033066	16	0.118461	7.11264	0.417455	0.678595	0.95433	-5.94558
ENSMUSG00000057506	5	-0.0261074	5.2825	-0.159576	0.874025	0.982924	-5.94566
ENSMUSG00000021893	14	0.0282128	5.57924	0.298897	0.766577	0.968612	-5.94591
ENSMUSG00000020432	12	0.0345184	5.52628	0.125083	0.901089	0.988307	-5.94591
ENSMUSG00000019868	16	-0.0433043	5.93969	-0.352925	0.726011	0.962426	-5.94594
ENSMUSG00000068267	5	-0.117114	6.246	-0.377559	0.707769	0.959088	-5.946
ENSMUSG00000020608	7	-0.0500247	6.1555	-0.384883	0.702379	0.957634	-5.946
ENSMUSG00000041923	15	-0.00404911	5.21977	-0.0141637	0.98877	0.998654	-5.94618
ENSMUSG00000026156	8	0.0548985	5.47424	0.195279	0.846171	0.979722	-5.94644
ENSMUSG00000025351	14	-0.102468	7.08074	-0.41592	0.679708	0.954856	-5.94669
ENSMUSG00000040488	18	-0.0104197	5.22065	-0.0844619	0.933114	0.991048	-5.9468
ENSMUSG00000005886	14	0.0714727	6.3634	0.393599	0.695983	0.956796	-5.94698
ENSMUSG00000037251	5	-0.0455431	5.9407	-0.36228	0.719064	0.961148	-5.94727
ENSMUSG00000079055	10	0.100978	5.69639	0.355547	0.724062	0.961699	-5.94728
ENSMUSG00000027134	4	0.046921	5.43725	0.299931	0.765795	0.968612	-5.94738
ENSMUSG00000041712	7	-0.00199209	5.28408	-0.0169895	0.98653	0.998255	-5.94743
ENSMUSG00000038910	7	0.0430658	5.25474	0.22155	0.8258	0.978843	-5.94743
ENSMUSG00000017707	9	0.0328346	7.8735	0.393033	0.696398	0.956796	-5.94749
ENSMUSG00000021587	5	-0.0871907	5.78428	-0.29681	0.768159	0.968976	-5.94757
ENSMUSG00000066357	6	-0.0498255	9.76864	-0.221986	0.825463	0.978843	-5.94773
ENSMUSG00000030077	11	0.116411	7.41724	0.401125	0.690479	0.956264	-5.94784
ENSMUSG00000041168	10	-0.0397475	6.79323	-0.412741	0.682017	0.955104	-5.94793
ENSMUSG00000033335	17	0.0223556	5.31564	0.0869129	0.931178	0.990885	-5.94798
ENSMUSG00000029780	14	-0.0167929	5.26415	-0.164331	0.870304	0.982426	-5.94817
ENSMUSG00000025260	10	-0.0203488	5.37174	-0.133692	0.894321	0.98625	-5.94821
ENSMUSG00000028927	6	0.147808	6.85329	0.408209	0.685314	0.955283	-5.94829
ENSMUSG00000072235	6	0.0278248	10.0808	0.183638	0.855232	0.980098	-5.94839
ENSMUSG00000020850	14	0.0918958	8.14358	0.375425	0.709343	0.959704	-5.94842
ENSMUSG00000029875	5	0.0711031	5.57383	0.319925	0.750703	0.965669	-5.94851
ENSMUSG00000027374	12	-0.0151533	5.33929	-0.152427	0.879622	0.98457	-5.94855
ENSMUSG00000034118	15	-0.0150358	5.34639	-0.114238	0.909625	0.988503	-5.94878
ENSMUSG00000022962	15	-0.0370634	5.85918	-0.335287	0.739174	0.965124	-5.94889
ENSMUSG00000033909	17	-0.00462779	5.30743	-0.0286451	0.977291	0.997617	-5.949
ENSMUSG00000034341	17	0.0272549	8.25983	0.363006	0.718526	0.961148	-5.94905
ENSMUSG00000040687	16	0.0855621	7.84539	0.384741	0.702482	0.957634	-5.94908
ENSMUSG00000027447	6	-0.0280004	10.4697	-0.111051	0.912136	0.988765	-5.94911
ENSMUSG00000064373	12	0.0988553	8.47831	0.356188	0.723586	0.961699	-5.94915
ENSMUSG00000049892	7	-0.0550055	5.73677	-0.0983268	0.922168	0.990392	-5.94924
ENSMUSG00000047694	12	0.0330397	6.33345	0.386391	0.701271	0.957634	-5.94941
ENSMUSG00000063160	12	-0.0598412	5.69182	-0.343081	0.733348	0.96491	-5.94947
ENSMUSG00000002799	6	-0.0740792	6.20222	-0.382344	0.704246	0.957634	-5.94965
ENSMUSG00000025940	6	0.0154423	5.30745	0.135354	0.893016	0.985694	-5.94978
ENSMUSG00000028278	14	-0.0353101	5.80778	-0.325045	0.746854	0.965158	-5.94982
ENSMUSG00000027350	8	-0.0568539	9.31844	-0.272285	0.786814	0.971562	-5.94983
ENSMUSG00000071531	3	-0.0589057	5.30656	-0.218386	0.828247	0.979434	-5.95003
ENSMUSG00000004846	10	-0.0203716	5.4269	-0.165324	0.869528	0.98222	-5.95006
ENSMUSG00000042535	9	-0.0449592	5.94381	-0.344206	0.732508	0.964427	-5.95008
ENSMUSG00000038500	15	-0.0299069	5.35755	-0.20746	0.836711	0.979434	-5.95013
ENSMUSG00000056755	13	0.083517	5.26556	0.206594	0.837383	0.979434	-5.95014
ENSMUSG00000019877	10	-0.0152152	9.7765	-0.216083	0.830029	0.979434	-5.9503
ENSMUSG00000004558	15	0.0159849	10.3736	0.0931604	0.926245	0.990583	-5.95035
ENSMUSG00000041571	9	-0.0708384	7.98969	-0.378635	0.706976	0.958835	-5.95039
ENSMUSG00000010045	2	-0.0187993	5.4506	-0.214038	0.831613	0.979434	-5.95051
ENSMUSG00000057914	15	0.0276296	5.27897	0.137313	0.891478	0.985567	-5.95053
ENSMUSG00000022515	6	0.0104397	5.25158	0.0964779	0.923626	0.990392	-5.95058
ENSMUSG00000034723	11	-0.04799	9.71934	-0.210901	0.834043	0.979434	-5.95067
ENSMUSG00000006651	8	0.0137614	10.4821	0.0682422	0.945935	0.992577	-5.95071
ENSMUSG00000003068	17	0.000695979	5.21903	0.00597727	0.995261	0.999238	-5.95072
ENSMUSG00000054428	12	-0.0856455	7.36218	-0.402604	0.689399	0.956264	-5.95079
ENSMUSG00000037062	13	0.0954816	6.4099	0.376565	0.708502	0.959406	-5.9508
ENSMUSG00000024782	7	0.054295	5.767	0.27951	0.781305	0.970179	-5.95087
ENSMUSG00000028949	13	0.0969435	6.17672	0.382602	0.704056	0.957634	-5.95088
ENSMUSG00000032633	12	-0.0338007	5.81896	-0.329077	0.743827	0.965124	-5.95089
ENSMUSG00000031835	16	-0.0463053	6.9467	-0.406186	0.686787	0.955283	-5.95105
ENSMUSG00000068798	10	0.0672149	5.68631	0.245655	0.807215	0.974855	-5.9511
ENSMUSG00000032171	7	-0.0646632	6.41928	-0.392352	0.696897	0.956796	-5.95122
ENSMUSG00000031862	11	0.0273215	5.35576	0.213356	0.832142	0.979434	-5.95143
ENSMUSG00000014353	15	-0.0287645	5.89583	-0.328482	0.744274	0.965124	-5.95152
ENSMUSG00000022285	17	0.0143643	10.1395	0.133126	0.894766	0.98636	-5.95153
ENSMUSG00000056124	5	-0.0915842	6.52586	-0.396739	0.693685	0.956796	-5.9516
ENSMUSG00000033208	7	0.0247911	10.5191	0.0995315	0.921217	0.990215	-5.95164
ENSMUSG00000052253	6	0.00302733	5.22419	0.0223239	0.982301	0.998255	-5.95171
ENSMUSG00000046707	9	-0.0324874	5.82302	-0.326755	0.74557	0.965124	-5.95173
ENSMUSG00000033174	17	0.0666218	5.92474	0.327199	0.745236	0.965124	-5.95174
ENSMUSG00000021468	8	0.0231857	5.38875	0.147515	0.883472	0.984601	-5.95175
ENSMUSG00000023951	18	0.000937778	5.27544	0.00570973	0.995473	0.999238	-5.95181
ENSMUSG00000024290	9	-0.0419737	5.87984	-0.308432	0.759367	0.967816	-5.95182
ENSMUSG00000032012	9	0.0842413	5.88945	0.358638	0.721766	0.961148	-5.95187
ENSMUSG00000024479	3	0.0746908	5.93385	0.345851	0.731281	0.964202	-5.9519
ENSMUSG00000035653	16	0.0767099	5.26179	0.241359	0.81052	0.97533	-5.95194
ENSMUSG00000004317	14	0.0967885	5.56251	0.303649	0.762981	0.968419	-5.95195
ENSMUSG00000006522	17	0.0332066	10.0019	0.19178	0.848892	0.97986	-5.95202
ENSMUSG00000029560	12	-0.0363874	5.72617	-0.302024	0.76421	0.968527	-5.95202
ENSMUSG00000005338	13	0.0733469	8.45806	0.330886	0.74247	0.965124	-5.95208
ENSMUSG00000015127	14	-0.0310392	5.46825	-0.203472	0.839805	0.979434	-5.95219
ENSMUSG00000026626	11	-0.00259579	5.32052	-0.0119695	0.99051	0.998654	-5.95223
ENSMUSG00000024907	7	-0.25281	6.04273	-0.290963	0.772595	0.969756	-5.95232
ENSMUSG00000020444	19	-0.0699514	6.50932	-0.393302	0.696201	0.956796	-5.95238
ENSMUSG00000059119	9	-0.0294739	7.86067	-0.37924	0.706531	0.958552	-5.95238
ENSMUSG00000032002	10	-0.02784	5.42216	-0.19292	0.848005	0.97986	-5.95242
ENSMUSG00000048232	12	-0.111277	7.19711	-0.400271	0.691103	0.956264	-5.95243
ENSMUSG00000005566	14	-0.0377688	7.39369	-0.396737	0.693686	0.956796	-5.95259
ENSMUSG00000064061	13	0.0697758	6.81654	0.400392	0.691014	0.956264	-5.95287
ENSMUSG00000021559	14	0.126062	5.95799	0.361206	0.719861	0.961148	-5.95291
ENSMUSG00000029474	7	-0.0215834	5.40262	-0.176904	0.860483	0.980827	-5.95305
ENSMUSG00000021840	17	-0.0343244	5.73793	-0.281418	0.779851	0.970179	-5.9531
ENSMUSG00000037364	12	-0.0500132	6.67113	-0.395203	0.694809	0.956796	-5.95318
ENSMUSG00000053110	13	0.012296	5.49683	0.0516797	0.959043	0.995298	-5.95331
ENSMUSG00000035885	5	0.0634759	7.22376	0.397373	0.693221	0.956796	-5.9534
ENSMUSG00000031839	7	-0.0516911	8.19757	-0.35879	0.721654	0.961148	-5.95342
ENSMUSG00000026773	19	0.0555372	5.51998	0.237577	0.813431	0.97533	-5.95358
ENSMUSG00000063884	6	-0.0194163	5.29608	-0.169417	0.866329	0.98222	-5.95362
ENSMUSG00000024614	7	0.0334037	6.58025	0.388381	0.699809	0.957517	-5.95363
ENSMUSG00000030890	16	0.0491896	5.76928	0.296875	0.76811	0.968976	-5.95368
ENSMUSG00000044433	16	0.00965302	5.1363	0.0394709	0.968713	0.996516	-5.95368
ENSMUSG00000039982	8	0.015455	5.31264	0.090934	0.928002	0.990583	-5.95383
ENSMUSG00000040543	16	0.0580251	5.42184	0.23545	0.81507	0.975423	-5.95394
ENSMUSG00000035772	11	0.0118774	5.25407	0.104169	0.91756	0.989594	-5.95398
ENSMUSG00000023827	8	0.0837917	6.39921	0.367443	0.71524	0.960617	-5.95399
ENSMUSG00000028719	8	0.04091	6.61026	0.391437	0.697567	0.956796	-5.95413
ENSMUSG00000036966	15	-0.0649818	7.99501	-0.360964	0.72004	0.961148	-5.95417
ENSMUSG00000051223	14	0.0415288	7.14943	0.397261	0.693303	0.956796	-5.9542
ENSMUSG00000031672	8	0.0487488	8.05322	0.358568	0.721818	0.961148	-5.95424
ENSMUSG00000027030	15	0.0532455	6.22221	0.363232	0.718358	0.961148	-5.95428
ENSMUSG00000026833	18	0.0830703	7.70541	0.375122	0.709567	0.959704	-5.95429
ENSMUSG00000027950	7	0.100269	7.07506	0.395495	0.694595	0.956796	-5.9545
ENSMUSG00000036357	5	-0.172619	7.41912	-0.3942	0.695543	0.956796	-5.9546
ENSMUSG00000024851	14	-0.0803333	7.87421	-0.369304	0.713864	0.960392	-5.95463
ENSMUSG00000007850	16	-0.0396105	7.52233	-0.387674	0.700328	0.957634	-5.95463
ENSMUSG00000067786	16	0.001959	10.4917	0.00884573	0.992987	0.998692	-5.95471
ENSMUSG00000000594	7	-0.0565816	6.13068	-0.360045	0.720722	0.961148	-5.9548
ENSMUSG00000068290	11	-0.0586184	6.99946	-0.396085	0.694163	0.956796	-5.9548
ENSMUSG00000058267	13	-0.0255886	5.43306	-0.194601	0.846697	0.979722	-5.95481
ENSMUSG00000059436	13	-0.0305514	6.02878	-0.341378	0.73462	0.965035	-5.95487
ENSMUSG00000030894	5	0.0777651	6.50332	0.371054	0.71257	0.960361	-5.95489
ENSMUSG00000015143	15	0.0443672	5.56125	0.237617	0.8134	0.97533	-5.9549
ENSMUSG00000037625	7	0.291831	7.20986	0.394346	0.695436	0.956796	-5.95502
ENSMUSG00000015291	10	-0.0193398	9.73191	-0.1936	0.847477	0.979722	-5.95507
ENSMUSG00000032405	10	0.0369286	5.985	0.337232	0.737719	0.965124	-5.9551
ENSMUSG00000042305	12	-0.0477832	6.6927	-0.391725	0.697357	0.956796	-5.95528
ENSMUSG00000064037	13	-0.02399	5.49987	-0.230915	0.818567	0.976306	-5.95533
ENSMUSG00000019370	10	0.0161878	10.0433	0.104501	0.917298	0.989594	-5.95534
ENSMUSG00000018659	12	0.0568701	6.4628	0.38573	0.701756	0.957634	-5.9555
ENSMUSG00000038482	11	-0.0123856	5.42	-0.131145	0.896323	0.986859	-5.9556
ENSMUSG00000028657	14	0.0430321	7.56392	0.381539	0.704838	0.957709	-5.9558
ENSMUSG00000041225	16	0.0482717	5.93166	0.333953	0.740173	0.965124	-5.95585
ENSMUSG00000007721	6	-0.0542831	5.93609	-0.332081	0.741575	0.965124	-5.956
ENSMUSG00000024665	8	0.0613727	7.14818	0.393213	0.696266	0.956796	-5.95601
ENSMUSG00000018322	10	0.0551695	6.46585	0.384867	0.70239	0.957634	-5.95602
ENSMUSG00000118604	1	-0.0512439	5.24076	-0.134336	0.893815	0.98592	-5.95604
ENSMUSG00000015341	17	0.0865354	6.72915	0.383561	0.70335	0.957634	-5.95614
ENSMUSG00000004069	17	0.0294149	6.72356	0.39011	0.698541	0.95688	-5.95614
ENSMUSG00000001105	15	-0.0034443	5.38821	-0.0184591	0.985365	0.998255	-5.95615
ENSMUSG00000057554	13	0.0334813	5.79874	0.305285	0.761744	0.968142	-5.95616
ENSMUSG00000046079	16	-0.0134103	5.48301	-0.0877636	0.930506	0.99072	-5.95618
ENSMUSG00000031834	15	0.040095	6.22565	0.366051	0.716271	0.961148	-5.95626
ENSMUSG00000030861	15	-0.0478565	6.76669	-0.387267	0.700627	0.957634	-5.95641
ENSMUSG00000046178	3	-0.0602045	5.27151	-0.168895	0.866737	0.98222	-5.95641
ENSMUSG00000046204	14	0.101714	7.22796	0.387129	0.700728	0.957634	-5.95656
ENSMUSG00000055675	6	0.0613772	6.08757	0.342167	0.73403	0.964991	-5.95665
ENSMUSG00000105265	4	-0.0212175	5.54529	-0.0498948	0.960456	0.995298	-5.95667
ENSMUSG00000036282	15	-0.008186	5.31646	-0.0724596	0.9426	0.992577	-5.95671
ENSMUSG00000034707	7	-0.0446857	7.09767	-0.391343	0.697636	0.956796	-5.95684
ENSMUSG00000022788	16	0.012027	5.40836	0.0722409	0.942773	0.992577	-5.95689
ENSMUSG00000032096	16	0.0333257	7.45279	0.384243	0.702849	0.957634	-5.95693
ENSMUSG00000062825	15	-0.00658052	10.1493	-0.0678037	0.946282	0.992577	-5.95694
ENSMUSG00000013878	18	0.0277877	5.64656	0.260676	0.79569	0.973318	-5.95706
ENSMUSG00000090625	1	-0.0701349	6.43535	-0.374526	0.710006	0.959704	-5.95706
ENSMUSG00000021427	10	0.0362375	7.8393	0.369385	0.713804	0.960392	-5.95715
ENSMUSG00000033904	16	0.0596622	6.03664	0.328964	0.743912	0.965124	-5.95722
ENSMUSG00000007207	10	-0.0390862	5.26413	-0.139097	0.890077	0.98542	-5.95724
ENSMUSG00000053192	9	-0.0744068	8.1604	-0.340345	0.735391	0.965124	-5.95731
ENSMUSG00000022553	16	-0.0359932	6.44948	-0.373231	0.710962	0.959794	-5.95731
ENSMUSG00000000253	13	-0.0194886	5.24097	-0.115439	0.908679	0.988503	-5.9574
ENSMUSG00000021843	17	0.0467406	7.08341	0.389812	0.698759	0.956996	-5.9574
ENSMUSG00000039050	8	0.0419191	6.52152	0.382833	0.703886	0.957634	-5.95741
ENSMUSG00000028455	15	-0.0294849	5.63295	-0.275471	0.784383	0.971562	-5.95758
ENSMUSG00000030029	14	-0.0576883	6.03842	-0.324402	0.747337	0.965158	-5.95779
ENSMUSG00000045624	15	0.000711273	5.38039	0.00683159	0.994583	0.998933	-5.95786
ENSMUSG00000040731	13	0.0243306	8.6605	0.30857	0.759262	0.967816	-5.95787
ENSMUSG00000069895	4	-0.0184384	5.46778	-0.0959358	0.924054	0.990392	-5.95793
ENSMUSG00000025220	8	0.0415631	7.68705	0.373762	0.71057	0.959794	-5.95793
ENSMUSG00000020857	11	-0.0664506	7.23831	-0.386872	0.700917	0.957634	-5.95801
ENSMUSG00000030654	9	0.0285485	8.46885	0.326681	0.745625	0.965124	-5.95801
ENSMUSG00000023236	7	-0.0663022	8.60175	-0.307523	0.760053	0.967816	-5.95803
ENSMUSG00000040997	14	0.0801111	6.46122	0.364062	0.717744	0.961148	-5.95803
ENSMUSG00000023011	8	0.0417764	8.80769	0.281471	0.779811	0.970179	-5.95807
ENSMUSG00000021838	17	0.00755236	5.23354	0.0508618	0.959691	0.995298	-5.95809
ENSMUSG00000032329	4	0.0612214	6.6336	0.379688	0.706201	0.958517	-5.9581
ENSMUSG00000002580	7	-0.00636268	5.32393	-0.0325164	0.974223	0.997555	-5.95817
ENSMUSG00000037236	16	-0.0283277	9.12709	-0.260967	0.795467	0.973318	-5.95839
ENSMUSG00000046324	12	0.0512661	6.33841	0.364584	0.717357	0.961148	-5.95842
ENSMUSG00000049252	17	0.0246696	5.35968	0.0818289	0.935194	0.991506	-5.95864
ENSMUSG00000032366	15	-0.0555693	6.74361	-0.384561	0.702615	0.957634	-5.95865
ENSMUSG00000073678	4	-0.0833932	7.76264	-0.366958	0.715599	0.960828	-5.95875
ENSMUSG00000019124	10	0.0350928	9.02858	0.269298	0.789095	0.97191	-5.95884
ENSMUSG00000114155	1	-0.18138	6.09969	-0.352248	0.726515	0.962426	-5.95898
ENSMUSG00000021258	10	0.0192925	5.50987	0.211039	0.833937	0.979434	-5.95901
ENSMUSG00000027828	12	-0.0375736	7.08858	-0.385346	0.702038	0.957634	-5.95913
ENSMUSG00000028982	9	-0.0113739	5.28691	-0.0812853	0.935623	0.991506	-5.95918
ENSMUSG00000038612	16	0.0573751	6.40065	0.357577	0.722554	0.96141	-5.95925
ENSMUSG00000034042	16	-0.0370723	6.24508	-0.350523	0.7278	0.962658	-5.95936
ENSMUSG00000037533	20	0.0250724	5.30233	0.111358	0.911894	0.988765	-5.9595
ENSMUSG00000026927	17	-0.0277755	5.59471	-0.204754	0.838811	0.979434	-5.95958
ENSMUSG00000064368	1	-0.0476412	9.58352	-0.196506	0.845217	0.979722	-5.95959
ENSMUSG00000020873	15	-0.0329677	5.70396	-0.277708	0.782678	0.970787	-5.9596
ENSMUSG00000051695	6	-0.0382369	7.83637	-0.362236	0.719097	0.961148	-5.9596
ENSMUSG00000028830	14	0.0507012	6.60556	0.373543	0.710732	0.959794	-5.95986
ENSMUSG00000066306	13	0.0694951	7.04387	0.383129	0.703668	0.957634	-5.95988
ENSMUSG00000031111	16	0.0617019	7.83488	0.354628	0.724745	0.961699	-5.96001
ENSMUSG00000059361	6	-0.0699547	8.605	-0.297105	0.767935	0.968879	-5.96007
ENSMUSG00000017314	12	0.0515528	7.33767	0.375871	0.709014	0.959704	-5.96029
ENSMUSG00000013662	6	0.02823	6.84123	0.379504	0.706336	0.95852	-5.96071
ENSMUSG00000029161	7	0.0116968	5.11446	0.0457691	0.963724	0.995753	-5.96089
ENSMUSG00000045348	16	0.0899699	7.14019	0.37611	0.708838	0.959704	-5.96102
ENSMUSG00000048895	13	0.0956636	7.16279	0.375559	0.709244	0.959704	-5.96114
ENSMUSG00000030062	7	-0.0294536	8.3128	-0.328881	0.743975	0.965124	-5.96116
ENSMUSG00000028411	15	-0.0217172	5.42161	-0.146736	0.884083	0.984601	-5.96119
ENSMUSG00000024193	8	0.0341386	5.59797	0.260051	0.796169	0.973413	-5.9612
ENSMUSG00000035864	14	0.0705597	9.1203	0.217166	0.829191	0.979434	-5.96122
ENSMUSG00000039989	7	-0.0210227	5.28744	-0.12985	0.897341	0.987456	-5.9614
ENSMUSG00000032026	7	-0.0294487	5.55796	-0.207691	0.836532	0.979434	-5.96144
ENSMUSG00000019146	2	0.0777758	6.51984	0.375691	0.709147	0.959704	-5.9615
ENSMUSG00000028064	17	-0.0667367	6.43102	-0.364423	0.717476	0.961148	-5.96153
ENSMUSG00000056091	12	0.0316933	5.98145	0.328651	0.744147	0.965124	-5.96157
ENSMUSG00000063626	6	0.180298	6.29525	0.369557	0.713677	0.960361	-5.96165
ENSMUSG00000042763	9	0.0209658	5.40011	0.164075	0.870504	0.982426	-5.9617
ENSMUSG00000041362	17	-0.0549678	6.69841	-0.369592	0.713651	0.960361	-5.96171
ENSMUSG00000040612	13	0.0673147	6.38663	0.347694	0.729906	0.963647	-5.96177
ENSMUSG00000021171	8	-0.0368441	6.32244	-0.34881	0.729075	0.963376	-5.96189
ENSMUSG00000027201	16	0.0350847	6.88352	0.376763	0.708356	0.959346	-5.96195
ENSMUSG00000020612	16	0.00946717	9.92954	0.114131	0.909709	0.988503	-5.962
ENSMUSG00000067629	13	0.0931544	6.28789	0.361994	0.719276	0.961148	-5.96209
ENSMUSG00000035469	17	0.042714	6.09995	0.333735	0.740336	0.965124	-5.96209
ENSMUSG00000022337	7	-0.0186353	5.4872	-0.151907	0.88003	0.98457	-5.96212
ENSMUSG00000031781	14	-0.0372131	6.03532	-0.328112	0.744551	0.965124	-5.96227
ENSMUSG00000023495	13	-0.0556715	6.80036	-0.375204	0.709506	0.959704	-5.96228
ENSMUSG00000029213	11	0.0325196	5.69471	0.240877	0.81089	0.97533	-5.96234
ENSMUSG00000050373	13	-5.30875e-05	5.26556	-0.000474957	0.999623	0.999989	-5.96243
ENSMUSG00000029125	14	-0.0261375	5.5124	-0.219093	0.8277	0.979434	-5.96244
ENSMUSG00000022051	15	-0.029228	7.31863	-0.372936	0.71118	0.959885	-5.96254
ENSMUSG00000040859	14	-0.0297779	6.35524	-0.351331	0.727198	0.962574	-5.96254
ENSMUSG00000029998	14	-0.0308569	7.74461	-0.355394	0.724176	0.961699	-5.9627
ENSMUSG00000057177	12	0.0356318	7.43596	0.36422	0.717626	0.961148	-5.9627
ENSMUSG00000039067	5	-0.00222775	5.31426	-0.026705	0.978829	0.997617	-5.96285
ENSMUSG00000037536	14	0.0149144	5.3365	0.0909611	0.927981	0.990583	-5.96286
ENSMUSG00000003402	14	-0.0323216	7.33498	-0.371973	0.711891	0.960012	-5.96296
ENSMUSG00000032667	17	-0.0704233	5.89138	-0.237954	0.813141	0.97533	-5.96303
ENSMUSG00000029361	18	0.16463	6.19702	0.364273	0.717587	0.961148	-5.96339
ENSMUSG00000035566	7	0.120071	8.00396	0.333234	0.740711	0.965124	-5.96347
ENSMUSG00000027499	12	-0.0874369	7.82944	-0.341834	0.734279	0.964991	-5.96359
ENSMUSG00000052584	10	-0.0728419	5.79602	-0.305784	0.761367	0.968142	-5.96362
ENSMUSG00000114078	1	0.0652188	6.39985	0.358109	0.722159	0.961288	-5.96367
ENSMUSG00000048040	8	-0.061807	6.98158	-0.372885	0.711218	0.959885	-5.96367
ENSMUSG00000039662	16	0.0314234	6.10807	0.326443	0.745804	0.96514	-5.96379
ENSMUSG00000025582	4	0.125883	6.41429	0.356296	0.723505	0.961699	-5.96383
ENSMUSG00000021745	14	0.0968265	6.48857	0.363059	0.718487	0.961148	-5.96413
ENSMUSG00000037197	11	-0.0394649	5.83305	-0.289056	0.774042	0.969756	-5.96423
ENSMUSG00000033307	7	-0.0663991	6.64716	-0.361947	0.719311	0.961148	-5.96423
ENSMUSG00000020380	16	0.012149	5.38645	0.111958	0.911421	0.988715	-5.96435
ENSMUSG00000045098	19	0.0296243	5.67869	0.230045	0.819238	0.97668	-5.96435
ENSMUSG00000027433	5	0.0368012	5.82721	0.272596	0.786577	0.971562	-5.96441
ENSMUSG00000034156	16	0.0913294	6.56132	0.365824	0.716439	0.961148	-5.96443
ENSMUSG00000037826	5	-0.0483648	6.54071	-0.354609	0.724759	0.961699	-5.96445
ENSMUSG00000077450	13	-0.0241108	7.82986	-0.344886	0.732001	0.964202	-5.96451
ENSMUSG00000021814	17	0.0332859	6.15713	0.327326	0.745141	0.965124	-5.96459
ENSMUSG00000038102	15	0.0391802	5.96297	0.311128	0.757331	0.96781	-5.96468
ENSMUSG00000044857	8	-0.00663062	5.37216	-0.0609412	0.951712	0.994337	-5.96474
ENSMUSG00000030284	11	-0.0631772	6.83499	-0.369545	0.713685	0.960361	-5.9648
ENSMUSG00000025665	16	-0.023449	5.38078	-0.0819138	0.935127	0.991506	-5.96485
ENSMUSG00000030286	6	0.0330098	6.29895	0.340147	0.735539	0.965124	-5.96492
ENSMUSG00000074607	11	-0.0784879	6.36204	-0.35086	0.727549	0.962658	-5.9651
ENSMUSG00000038608	15	-0.0705538	5.80021	-0.293287	0.770831	0.969604	-5.96524
ENSMUSG00000045658	16	0.0577261	6.17977	0.33048	0.742775	0.965124	-5.96536
ENSMUSG00000029578	15	-0.0330421	6.98234	-0.368219	0.714666	0.960526	-5.96537
ENSMUSG00000038406	17	0.0376666	7.74036	0.344013	0.732652	0.964455	-5.96556
ENSMUSG00000025816	15	0.0277374	6.39708	0.347309	0.730194	0.963647	-5.96572
ENSMUSG00000006673	14	0.0141451	5.39348	0.134739	0.893499	0.985887	-5.96587
ENSMUSG00000026260	12	0.0311843	7.00371	0.366156	0.716193	0.961148	-5.96598
ENSMUSG00000054309	9	0.0124935	5.45728	0.123716	0.902164	0.988503	-5.96604
ENSMUSG00000030706	17	0.0136072	5.48116	0.068655	0.945609	0.992577	-5.96607
ENSMUSG00000059824	12	-0.0598401	6.95056	-0.365837	0.716429	0.961148	-5.96622
ENSMUSG00000050069	3	0.0723622	5.26494	0.223827	0.82404	0.978458	-5.96632
ENSMUSG00000059811	13	-0.0285274	5.67782	-0.247078	0.806121	0.974855	-5.96644
ENSMUSG00000009535	13	0.0500643	6.12353	0.328475	0.744279	0.965124	-5.96646
ENSMUSG00000028832	11	0.0453954	9.18197	0.234541	0.81577	0.975935	-5.96649
ENSMUSG00000071054	12	-0.042446	7.19534	-0.363027	0.718511	0.961148	-5.96652
ENSMUSG00000006699	17	0.0324545	8.01457	0.331256	0.742193	0.965124	-5.96656
ENSMUSG00000026721	16	0.0593296	6.65361	0.357288	0.722769	0.96141	-5.96679
ENSMUSG00000015709	9	0.0724021	7.28575	0.359376	0.721218	0.961148	-5.96683
ENSMUSG00000049339	16	0.0280672	7.59574	0.345141	0.73181	0.964202	-5.96688
ENSMUSG00000022914	17	-0.0338347	6.08927	-0.307933	0.759743	0.967816	-5.96701
ENSMUSG00000061838	7	0.0554039	6.15161	0.300581	0.765303	0.968612	-5.96709
ENSMUSG00000030122	12	-0.0508141	8.70899	-0.275259	0.784545	0.971562	-5.96718
ENSMUSG00000117822	1	-0.00489057	10.1047	-0.0323483	0.974356	0.997555	-5.96721
ENSMUSG00000078676	9	0.0535958	6.8658	0.361725	0.719476	0.961148	-5.96728
ENSMUSG00000026443	3	0.0658468	7.14675	0.360559	0.720341	0.961148	-5.96731
ENSMUSG00000032422	18	-0.00293375	5.42314	-0.0182153	0.985558	0.998255	-5.9674
ENSMUSG00000063568	11	-0.0195464	5.34594	-0.0881381	0.93021	0.99072	-5.96747
ENSMUSG00000045302	13	0.0277859	5.99958	0.305236	0.761781	0.968142	-5.96749
ENSMUSG00000040354	14	0.0261204	6.36488	0.339944	0.735691	0.965124	-5.96751
ENSMUSG00000058254	12	0.00500031	9.78876	0.0344272	0.972709	0.997555	-5.96753
ENSMUSG00000028107	14	0.0125058	5.35438	0.100918	0.920124	0.990045	-5.96757
ENSMUSG00000025702	15	0.0656264	6.261	0.313901	0.75524	0.966342	-5.96758
ENSMUSG00000071862	3	0.0801847	5.97736	0.309651	0.758446	0.967816	-5.96759
ENSMUSG00000089748	2	-0.0135518	5.34939	-0.0663705	0.947416	0.992577	-5.96766
ENSMUSG00000032481	17	0.0354796	6.23887	0.324404	0.747336	0.965158	-5.96773
ENSMUSG00000028249	15	0.035704	7.98634	0.331989	0.741644	0.965124	-5.96774
ENSMUSG00000025651	14	-0.039184	7.77581	-0.33491	0.739456	0.965124	-5.96782
ENSMUSG00000028048	11	0.0436055	5.66009	0.246341	0.806687	0.974855	-5.96785
ENSMUSG00000004085	14	-0.0326517	5.53562	-0.188799	0.851213	0.97986	-5.96786
ENSMUSG00000071528	4	-0.0249638	5.50634	-0.12619	0.900219	0.988217	-5.96793
ENSMUSG00000020894	16	-0.0125696	9.65566	-0.0934335	0.926029	0.990583	-5.96814
ENSMUSG00000071708	11	-0.0676892	6.30775	-0.339268	0.736196	0.965124	-5.96815
ENSMUSG00000058672	7	0.0193807	9.61395	0.0952053	0.924631	0.990392	-5.96818
ENSMUSG00000001424	14	-0.031603	7.29205	-0.357113	0.722899	0.96141	-5.96833
ENSMUSG00000051331	16	-0.0665793	5.57898	-0.246384	0.806654	0.974855	-5.96835
ENSMUSG00000060675	13	-0.0137894	5.62293	-0.0382557	0.969676	0.996932	-5.96839
ENSMUSG00000032582	14	0.0275852	5.79352	0.258858	0.797082	0.97343	-5.96844
ENSMUSG00000027581	12	0.0524424	8.87814	0.231137	0.818395	0.976306	-5.96864
ENSMUSG00000057363	12	-0.0238486	5.79274	-0.238147	0.812992	0.97533	-5.96866
ENSMUSG00000031556	6	-0.0310391	5.93238	-0.283253	0.778455	0.970179	-5.96868
ENSMUSG00000053768	13	0.0354882	5.86097	0.269764	0.788739	0.971806	-5.96874
ENSMUSG00000029810	15	-0.0693689	5.89311	-0.251864	0.802446	0.974855	-5.96879
ENSMUSG00000041120	6	-0.0793943	6.45256	-0.328795	0.744039	0.965124	-5.96881
ENSMUSG00000017667	9	-0.014654	5.45836	-0.089791	0.928905	0.990583	-5.96896
ENSMUSG00000020346	16	0.0229477	5.85544	0.266328	0.791365	0.97243	-5.96905
ENSMUSG00000030327	8	-0.0498432	8.25032	-0.299451	0.766158	0.968612	-5.96919
ENSMUSG00000000282	12	-0.0209732	5.63184	-0.223498	0.824294	0.97852	-5.9693
ENSMUSG00000026185	8	0.115579	7.77679	0.347542	0.73002	0.963647	-5.96945
ENSMUSG00000028426	10	-0.0356071	7.97225	-0.321549	0.749482	0.965314	-5.96945
ENSMUSG00000055320	18	0.0601404	6.06454	0.253452	0.801227	0.974383	-5.96966
ENSMUSG00000002274	13	-0.0425796	5.64313	-0.139326	0.889897	0.98542	-5.96966
ENSMUSG00000024213	14	0.0491758	7.06457	0.355055	0.724428	0.961699	-5.96982
ENSMUSG00000027010	16	-0.0511694	7.8646	-0.323458	0.748046	0.965158	-5.96985
ENSMUSG00000007989	7	0.0589147	6.63121	0.338836	0.736519	0.965124	-5.96986
ENSMUSG00000026201	12	0.0328213	5.86291	0.267683	0.790329	0.972425	-5.96988
ENSMUSG00000021102	4	-0.0321156	5.59063	-0.203623	0.839688	0.979434	-5.96991
ENSMUSG00000046058	7	-0.0511634	5.93362	-0.295383	0.769241	0.969328	-5.9701
ENSMUSG00000051149	15	-0.0701132	5.60288	-0.18734	0.852348	0.979921	-5.97014
ENSMUSG00000022295	8	-0.0458884	7.91569	-0.319478	0.751039	0.965882	-5.97014
ENSMUSG00000024382	13	-0.0299241	6.13156	-0.307739	0.75989	0.967816	-5.97021
ENSMUSG00000039157	12	-0.00960082	5.50694	-0.0736415	0.941665	0.992396	-5.97026
ENSMUSG00000027247	16	-0.0134546	5.41904	-0.110132	0.91286	0.988765	-5.97036
ENSMUSG00000008730	17	-0.0627056	7.65139	-0.342502	0.73378	0.964991	-5.97044
ENSMUSG00000038416	15	0.01877	5.64983	0.205968	0.837869	0.979434	-5.9705
ENSMUSG00000022848	8	0.0225449	6.19295	0.313614	0.755456	0.966348	-5.97055
ENSMUSG00000005506	16	-0.0428186	7.24187	-0.351729	0.726902	0.962492	-5.9706
ENSMUSG00000025232	8	-0.0366235	5.72161	-0.194892	0.846472	0.979722	-5.97066
ENSMUSG00000034120	18	-0.0430637	6.90488	-0.350775	0.727612	0.962658	-5.97073
ENSMUSG00000059796	16	-0.0298968	7.85555	-0.3257	0.746362	0.965158	-5.97085
ENSMUSG00000049106	7	0.0456601	6.42073	0.335499	0.739015	0.965124	-5.97086
ENSMUSG00000032368	14	0.216819	6.65409	0.342267	0.733955	0.964991	-5.97088
ENSMUSG00000004508	6	0.0359642	5.69344	0.185317	0.853924	0.980098	-5.97092
ENSMUSG00000022897	15	-0.0371519	6.3807	-0.327432	0.745062	0.965124	-5.97097
ENSMUSG00000028793	15	-0.0170287	5.36295	-0.138662	0.890418	0.98542	-5.971
ENSMUSG00000028960	20	0.0389244	6.65989	0.344999	0.731916	0.964202	-5.971
ENSMUSG00000030788	16	0.0789036	6.25258	0.302273	0.764022	0.968527	-5.97112
ENSMUSG00000022895	16	-0.0752467	5.69094	-0.259955	0.796242	0.973419	-5.97124
ENSMUSG00000024121	13	-0.0129115	9.61068	-0.085369	0.932397	0.991048	-5.97138
ENSMUSG00000046756	10	-0.0324143	5.80517	-0.253764	0.800988	0.974383	-5.97138
ENSMUSG00000020792	15	-0.0345744	5.82799	-0.273445	0.785929	0.971562	-5.97142
ENSMUSG00000033545	14	0.0401344	6.29877	0.326961	0.745415	0.965124	-5.97149
ENSMUSG00000043542	12	-0.0301777	5.56362	-0.212192	0.833043	0.979434	-5.97161
ENSMUSG00000031429	14	-0.0156227	5.5418	-0.115314	0.908777	0.988503	-5.97172
ENSMUSG00000079657	10	-0.0556089	5.49575	-0.18675	0.852808	0.979996	-5.97175
ENSMUSG00000025134	2	0.00255845	5.47357	0.0181015	0.985649	0.998255	-5.97177
ENSMUSG00000021361	7	-0.019197	5.48444	-0.114454	0.909454	0.988503	-5.97177
ENSMUSG00000028822	11	-0.0574633	6.49933	-0.329346	0.743625	0.965124	-5.97189
ENSMUSG00000053329	7	-0.0398727	6.56668	-0.337912	0.73721	0.965124	-5.97192
ENSMUSG00000033981	14	0.0774606	8.23268	0.289052	0.774046	0.969756	-5.97193
ENSMUSG00000034910	5	0.0167124	5.43071	0.10709	0.915257	0.989089	-5.97201
ENSMUSG00000017210	14	0.0253842	5.77698	0.254977	0.800057	0.974162	-5.97204
ENSMUSG00000047261	9	-0.0425963	9.39512	-0.135211	0.893128	0.985694	-5.97207
ENSMUSG00000092035	8	-0.0243938	9.78636	-0.0688606	0.945446	0.992577	-5.97218
ENSMUSG00000008153	12	0.00398443	9.64581	0.0156952	0.987556	0.998411	-5.97229
ENSMUSG00000011257	19	-0.0189325	5.60479	-0.17721	0.860245	0.980737	-5.97232
ENSMUSG00000035530	13	-0.0402924	8.61868	-0.265691	0.791852	0.97243	-5.97248
ENSMUSG00000022890	13	-0.0593995	6.81764	-0.34523	0.731744	0.964202	-5.97254
ENSMUSG00000020400	17	-0.0192504	5.54488	-0.166243	0.868809	0.98222	-5.97266
ENSMUSG00000035093	16	0.104163	7.52342	0.34346	0.733065	0.964626	-5.97272
ENSMUSG00000018398	18	0.0636085	8.17491	0.305232	0.761784	0.968142	-5.97273
ENSMUSG00000032252	14	-0.0328569	5.44237	-0.166718	0.868438	0.98222	-5.97275
ENSMUSG00000013160	7	-0.0251908	8.24105	-0.290199	0.773174	0.969756	-5.97285
ENSMUSG00000030718	9	0.0493552	7.41675	0.336837	0.738014	0.965124	-5.97286
ENSMUSG00000055322	16	0.0108745	5.41995	0.0397908	0.968459	0.996446	-5.97289
ENSMUSG00000021945	9	0.0462974	6.38084	0.323483	0.748027	0.965158	-5.97293
ENSMUSG00000047907	11	-0.0241344	5.67194	-0.149436	0.881966	0.984601	-5.97296
ENSMUSG00000032590	14	-0.0203512	5.50566	-0.165192	0.869631	0.98222	-5.97313
ENSMUSG00000001248	15	0.0298089	5.56477	0.213677	0.831892	0.979434	-5.97321
ENSMUSG00000028343	10	0.0104824	5.50352	0.105442	0.916556	0.989594	-5.9736
ENSMUSG00000042308	14	0.0184083	5.58409	0.139678	0.88962	0.985321	-5.97373
ENSMUSG00000002103	16	-0.011111	5.43226	-0.107799	0.914698	0.98882	-5.97377
ENSMUSG00000038412	8	0.0382313	6.10939	0.290929	0.77262	0.969756	-5.97387
ENSMUSG00000053253	16	0.0492228	5.90868	0.253227	0.8014	0.974383	-5.97399
ENSMUSG00000055850	12	0.0320663	5.77532	0.226965	0.821616	0.976937	-5.97416
ENSMUSG00000045095	16	0.0820523	7.22553	0.338449	0.736808	0.965124	-5.9742
ENSMUSG00000041592	16	0.0181089	5.64129	0.0866251	0.931405	0.990885	-5.97427
ENSMUSG00000028528	17	0.0479247	8.25963	0.280043	0.780898	0.970179	-5.97429
ENSMUSG00000000305	12	-0.13728	6.1233	-0.321538	0.749489	0.965314	-5.97433
ENSMUSG00000053398	11	-0.0770879	6.80558	-0.336169	0.738514	0.965124	-5.97444
ENSMUSG00000036941	2	-0.0474609	5.84726	-0.262751	0.794102	0.972715	-5.9745
ENSMUSG00000036452	18	0.0853997	6.51598	0.330801	0.742534	0.965124	-5.97452
ENSMUSG00000022494	15	0.0768961	6.75645	0.338655	0.736655	0.965124	-5.97461
ENSMUSG00000075376	10	0.00356772	5.42471	0.0385764	0.969421	0.996815	-5.97465
ENSMUSG00000036309	14	-0.0191938	9.14632	-0.181562	0.856851	0.980098	-5.97477
ENSMUSG00000036503	13	0.0977762	6.25439	0.282761	0.778829	0.970179	-5.97477
ENSMUSG00000038280	12	-0.0291532	6.72826	-0.336767	0.738066	0.965124	-5.97489
ENSMUSG00000020022	17	-0.0505954	6.25858	-0.305462	0.76161	0.968142	-5.97515
ENSMUSG00000032458	6	-0.0230379	7.19873	-0.337023	0.737875	0.965124	-5.97521
ENSMUSG00000028648	13	-0.0578101	6.29653	-0.305451	0.761619	0.968142	-5.97522
ENSMUSG00000027479	14	-0.034869	6.14349	-0.281812	0.779552	0.970179	-5.97542
ENSMUSG00000071723	7	-0.0118145	5.45127	-0.0622275	0.950694	0.994234	-5.97543
ENSMUSG00000018589	8	-0.0311929	4.94566	-0.0542314	0.957023	0.994862	-5.97561
ENSMUSG00000018559	16	0.0222578	5.7191	0.195095	0.846314	0.979722	-5.97562
ENSMUSG00000044117	12	-0.0585672	7.59679	-0.317737	0.752349	0.966213	-5.97567
ENSMUSG00000041556	8	-0.0764361	7.35474	-0.334447	0.739803	0.965124	-5.97574
ENSMUSG00000020708	12	-0.0510524	7.59444	-0.323906	0.74771	0.965158	-5.9758
ENSMUSG00000020436	17	0.0909798	7.61874	0.309666	0.758435	0.967816	-5.97585
ENSMUSG00000033530	8	0.0482535	6.66435	0.332224	0.741468	0.965124	-5.97586
ENSMUSG00000025855	13	-0.0202983	9.39017	-0.0822719	0.934844	0.991506	-5.97589
ENSMUSG00000038301	15	-0.073796	6.84394	-0.337328	0.737647	0.965124	-5.97589
ENSMUSG00000068328	9	-0.00239129	5.404	-0.0194683	0.984565	0.998255	-5.976
ENSMUSG00000031826	20	0.0272093	5.92428	0.261161	0.795318	0.973318	-5.97604
ENSMUSG00000067924	4	-0.0401724	5.97381	-0.277372	0.782934	0.970843	-5.97607
ENSMUSG00000020422	14	0.0778695	7.02894	0.334453	0.739798	0.965124	-5.97619
ENSMUSG00000020843	15	0.0167282	5.60216	0.14469	0.885688	0.984601	-5.97637
ENSMUSG00000031985	9	0.0241782	5.92253	0.258874	0.79707	0.97343	-5.97641
ENSMUSG00000029705	17	0.0485532	6.46256	0.309066	0.758887	0.967816	-5.97645
ENSMUSG00000025278	9	0.00689912	5.64237	0.0346695	0.972517	0.997555	-5.97647
ENSMUSG00000017221	14	0.0264041	7.05293	0.334737	0.739585	0.965124	-5.97654
ENSMUSG00000029088	16	0.0931493	5.66275	0.258899	0.797051	0.97343	-5.97665
ENSMUSG00000038602	7	0.0541505	5.76114	0.266154	0.791498	0.97243	-5.9767
ENSMUSG00000020366	18	0.0608995	7.6681	0.308107	0.759611	0.967816	-5.97672
ENSMUSG00000060988	12	0.00395411	5.358	0.0160659	0.987262	0.998255	-5.97696
ENSMUSG00000007888	15	-0.0435519	5.97815	-0.235916	0.814711	0.97533	-5.97699
ENSMUSG00000028959	14	0.00331106	5.42115	0.0263488	0.979111	0.997617	-5.97704
ENSMUSG00000079658	9	0.0281522	5.78228	0.22058	0.82655	0.979094	-5.97706
ENSMUSG00000032855	6	0.0697589	6.68617	0.326258	0.745943	0.965158	-5.97707
ENSMUSG00000029050	15	0.0283624	6.36625	0.303021	0.763456	0.968527	-5.97727
ENSMUSG00000034981	9	0.061342	6.56693	0.314537	0.754761	0.966246	-5.97732
ENSMUSG00000001227	12	0.0714704	6.5966	0.329126	0.74379	0.965124	-5.97733
ENSMUSG00000018770	9	-0.0488425	7.85952	-0.301	0.764985	0.968612	-5.97735
ENSMUSG00000050310	9	0.048024	6.09049	0.276011	0.783971	0.971353	-5.97736
ENSMUSG00000029265	4	0.0224857	5.83268	0.231092	0.81843	0.976306	-5.97759
ENSMUSG00000027737	10	0.0669889	6.05027	0.188413	0.851513	0.979913	-5.9776
ENSMUSG00000028779	16	-0.0167224	5.71907	-0.197308	0.844594	0.979722	-5.97763
ENSMUSG00000028675	12	0.0354084	6.12337	0.264636	0.792659	0.97267	-5.97777
ENSMUSG00000031709	15	0.096085	6.35904	0.318155	0.752035	0.966121	-5.97779
ENSMUSG00000040183	13	0.0819633	6.92656	0.330794	0.74254	0.965124	-5.97781
ENSMUSG00000019428	16	-0.0366683	8.26581	-0.267957	0.79012	0.972386	-5.97794
ENSMUSG00000031575	18	0.0198092	5.79746	0.204478	0.839025	0.979434	-5.97802
ENSMUSG00000078812	10	-0.0282718	8.18157	-0.276952	0.783254	0.971072	-5.97828
ENSMUSG00000062296	8	0.113337	7.05238	0.328714	0.7441	0.965124	-5.97829
ENSMUSG00000033917	15	0.0452251	6.30487	0.302188	0.764086	0.968527	-5.9783
ENSMUSG00000039809	10	0.0833408	7.40645	0.318527	0.751755	0.965934	-5.97838
ENSMUSG00000051853	10	0.0150128	9.32417	0.10157	0.919609	0.989902	-5.97844
ENSMUSG00000029407	10	0.0285088	6.92166	0.328761	0.744064	0.965124	-5.97852
ENSMUSG00000004071	13	-0.0284043	7.88879	-0.293326	0.770801	0.969604	-5.97854
ENSMUSG00000043445	7	0.020119	5.58574	0.167892	0.867521	0.98222	-5.97855
ENSMUSG00000034673	14	0.0207355	5.61588	0.186595	0.852929	0.979996	-5.9786
ENSMUSG00000042506	15	-0.0335144	8.34368	-0.258611	0.797271	0.97343	-5.97862
ENSMUSG00000041313	14	-0.00566061	5.49836	-0.0310733	0.975367	0.997555	-5.97876
ENSMUSG00000036752	4	-0.0215858	8.98884	-0.189746	0.850475	0.97986	-5.97902
ENSMUSG00000036636	10	-0.0415896	6.21439	-0.292592	0.771358	0.969604	-5.97904
ENSMUSG00000063887	13	0.060186	5.99058	0.273534	0.785861	0.971562	-5.97905
ENSMUSG00000021395	11	0.0477655	7.85029	0.289701	0.773553	0.969756	-5.97911
ENSMUSG00000061244	14	-0.029685	6.21437	-0.278177	0.78232	0.970625	-5.97922
ENSMUSG00000096054	3	-0.0670197	8.33827	-0.266766	0.79103	0.97243	-5.97927
ENSMUSG00000031840	12	0.0423019	8.76321	0.188494	0.85145	0.979913	-5.97959
ENSMUSG00000024304	14	-0.0388417	7.4435	-0.317561	0.752482	0.966213	-5.9796
ENSMUSG00000027365	14	-0.0197292	5.67707	-0.127247	0.899388	0.988014	-5.97961
ENSMUSG00000023110	12	-0.021111	5.71375	-0.199417	0.842954	0.979611	-5.97968
ENSMUSG00000015846	15	0.0353412	6.27253	0.284301	0.777658	0.970179	-5.9797
ENSMUSG00000021807	6	-0.0237453	5.7413	-0.149632	0.881812	0.984601	-5.97977
ENSMUSG00000028926	15	0.0558987	6.69374	0.324086	0.747574	0.965158	-5.9798
ENSMUSG00000022438	6	0.0424061	6.57313	0.301899	0.764305	0.968527	-5.97983
ENSMUSG00000071719	2	0.0389652	5.29506	0.0955581	0.924352	0.990392	-5.97985
ENSMUSG00000021062	15	0.064186	6.64039	0.319905	0.750718	0.965669	-5.97993
ENSMUSG00000072966	11	-0.00239769	9.50219	-0.0102953	0.991837	0.998692	-5.97997
ENSMUSG00000052144	8	0.022504	6.11782	0.263718	0.793361	0.97267	-5.98001
ENSMUSG00000026678	10	0.0801627	6.32928	0.296284	0.768558	0.969024	-5.98001
ENSMUSG00000003847	16	0.0185943	5.72213	0.161232	0.872729	0.982666	-5.98001
ENSMUSG00000063362	13	0.0333758	6.91115	0.323052	0.748351	0.965194	-5.98024
ENSMUSG00000022023	6	0.019683	5.68941	0.193932	0.847218	0.979722	-5.98034
ENSMUSG00000035640	18	0.00389373	9.48279	0.018153	0.985608	0.998255	-5.98035
ENSMUSG00000027199	14	0.101444	7.22653	0.322686	0.748627	0.965297	-5.98036
ENSMUSG00000000276	11	0.0576397	6.72113	0.31881	0.751542	0.965934	-5.98037
ENSMUSG00000002728	14	0.0283241	5.81104	0.235693	0.814883	0.97533	-5.9805
ENSMUSG00000001569	10	0.0256793	5.81936	0.210395	0.834436	0.979434	-5.98063
ENSMUSG00000004031	13	0.0735253	5.67374	0.211659	0.833456	0.979434	-5.98064
ENSMUSG00000027952	16	0.0229387	5.63057	0.107044	0.915293	0.989089	-5.98071
ENSMUSG00000024736	15	-0.0449991	7.56826	-0.304495	0.762342	0.968142	-5.98079
ENSMUSG00000034793	15	-0.0166922	5.51586	-0.117042	0.907417	0.988503	-5.98085
ENSMUSG00000036270	16	0.0310215	6.12603	0.271716	0.787248	0.971674	-5.98092
ENSMUSG00000053646	13	0.0602576	7.1114	0.320626	0.750176	0.965488	-5.98111
ENSMUSG00000036299	5	-0.0454709	6.21854	-0.270589	0.788109	0.971781	-5.98111
ENSMUSG00000024873	7	-0.0678332	6.92694	-0.320446	0.750311	0.965488	-5.98114
ENSMUSG00000035596	14	-0.0453713	7.68365	-0.295108	0.769449	0.96942	-5.98117
ENSMUSG00000064215	13	-0.0322165	5.676	-0.0841285	0.933377	0.991188	-5.98127
ENSMUSG00000057614	6	-0.0427139	7.56003	-0.300975	0.765005	0.968612	-5.98135
ENSMUSG00000021982	14	0.0212015	5.82351	0.194423	0.846836	0.979722	-5.98142
ENSMUSG00000052310	9	0.0260943	5.69937	0.136942	0.891769	0.985591	-5.98149
ENSMUSG00000027291	15	0.0439469	6.70981	0.315361	0.754139	0.966246	-5.9815
ENSMUSG00000027822	16	0.00245422	5.54111	0.0314352	0.97508	0.997555	-5.98151
ENSMUSG00000001376	17	0.0234094	5.74439	0.197956	0.84409	0.979722	-5.98163
ENSMUSG00000031511	16	0.052476	6.8556	0.318693	0.75163	0.965934	-5.98169
ENSMUSG00000020694	17	0.0109687	5.59061	0.131213	0.896269	0.986859	-5.98181
ENSMUSG00000005656	9	0.005567	5.61672	0.0541328	0.957101	0.994862	-5.98197
ENSMUSG00000057897	14	-0.0294935	9.07116	-0.113915	0.909879	0.988503	-5.98204
ENSMUSG00000110185	2	-0.0461633	6.69874	-0.31346	0.755572	0.966411	-5.98209
ENSMUSG00000024997	7	-0.0190857	5.65765	-0.157984	0.87527	0.983573	-5.98212
ENSMUSG00000036199	9	-0.0589197	7.18805	-0.315959	0.753689	0.966246	-5.98219
ENSMUSG00000053310	11	0.0268906	5.12119	0.0502926	0.960141	0.995298	-5.98232
ENSMUSG00000030869	11	-0.0531549	6.37692	-0.296242	0.76859	0.969024	-5.98232
ENSMUSG00000020219	7	-0.0228763	5.68864	-0.120079	0.905026	0.988503	-5.98233
ENSMUSG00000042298	18	-0.0133919	5.45344	-0.0879724	0.930341	0.99072	-5.98233
ENSMUSG00000055629	5	-0.0681577	5.97803	-0.26144	0.795105	0.973318	-5.98247
ENSMUSG00000087679	2	-0.000268769	5.51632	-0.00285063	0.99774	0.999767	-5.98256
ENSMUSG00000023007	15	0.0177269	5.66119	0.147126	0.883777	0.984601	-5.9826
ENSMUSG00000029108	14	0.105881	6.85835	0.314969	0.754435	0.966246	-5.98262
ENSMUSG00000017548	15	0.0181947	5.74314	0.15593	0.876878	0.984264	-5.98273
ENSMUSG00000032606	7	0.0313549	6.30704	0.288409	0.774534	0.969846	-5.98299
ENSMUSG00000014496	8	-0.0181051	5.72497	-0.0736363	0.94167	0.992396	-5.98303
ENSMUSG00000021832	8	-0.0316383	6.52149	-0.30055	0.765326	0.968612	-5.98308
ENSMUSG00000028445	7	0.0367448	5.81393	0.199953	0.842538	0.979553	-5.98313
ENSMUSG00000030259	12	0.044906	6.01711	0.245014	0.807708	0.974855	-5.98317
ENSMUSG00000026753	5	0.0039381	5.58457	0.0329366	0.97389	0.997555	-5.98318
ENSMUSG00000024844	15	-0.0332592	5.90722	-0.211907	0.833264	0.979434	-5.98339
ENSMUSG00000010097	15	0.0239218	5.83863	0.167648	0.867711	0.98222	-5.98351
ENSMUSG00000034274	11	0.0146891	5.68994	0.153282	0.878952	0.984483	-5.98352
ENSMUSG00000054034	10	-0.0467988	5.80407	-0.217408	0.829004	0.979434	-5.98353
ENSMUSG00000026594	14	-0.0223653	5.70645	-0.117465	0.907084	0.988503	-5.98354
ENSMUSG00000020811	16	0.108065	7.19217	0.312221	0.756507	0.967087	-5.98357
ENSMUSG00000027965	15	0.0789103	6.21233	0.272929	0.786323	0.971562	-5.98358
ENSMUSG00000032840	7	-0.0252034	5.89282	-0.21135	0.833695	0.979434	-5.98368
ENSMUSG00000057455	12	-0.0419173	7.65285	-0.291502	0.772185	0.969756	-5.98387
ENSMUSG00000040710	10	0.0227644	5.47236	0.102093	0.919197	0.989875	-5.98389
ENSMUSG00000021262	15	-0.0536563	7.02142	-0.310204	0.758029	0.967816	-5.98403
ENSMUSG00000037979	13	0.0636495	6.60247	0.306549	0.760788	0.967888	-5.98435
ENSMUSG00000038914	15	0.0338456	5.88858	0.202617	0.840469	0.979434	-5.98451
ENSMUSG00000046836	13	0.0213728	6.26484	0.273341	0.786008	0.971562	-5.98462
ENSMUSG00000025613	13	0.0307452	7.9041	0.274415	0.785189	0.971562	-5.98467
ENSMUSG00000026229	17	0.0285436	7.7514	0.283679	0.778131	0.970179	-5.98472
ENSMUSG00000070604	5	0.00689871	5.44114	0.0352191	0.972082	0.997555	-5.98478
ENSMUSG00000001313	12	0.0496752	7.83622	0.272416	0.786714	0.971562	-5.9851
ENSMUSG00000032735	15	0.0219273	5.66394	0.121942	0.90356	0.988503	-5.98518
ENSMUSG00000026869	12	0.019316	5.82116	0.181628	0.856799	0.980098	-5.98518
ENSMUSG00000074238	6	-0.0372245	6.13465	-0.270721	0.788008	0.971781	-5.98545
ENSMUSG00000067713	7	0.00617553	5.52758	0.0515868	0.959117	0.995298	-5.98545
ENSMUSG00000016150	15	0.111523	6.6276	0.302368	0.76395	0.968527	-5.98553
ENSMUSG00000026618	11	0.0222252	6.65065	0.297275	0.767807	0.968835	-5.98555
ENSMUSG00000042390	9	0.0125481	5.71378	0.121752	0.90371	0.988503	-5.9856
ENSMUSG00000074918	4	-0.0131121	5.66798	-0.0925548	0.926723	0.990583	-5.98567
ENSMUSG00000036560	14	0.06313	6.25295	0.253017	0.801561	0.97439	-5.98574
ENSMUSG00000003345	16	0.027715	6.75585	0.301046	0.76495	0.968612	-5.98581
ENSMUSG00000026571	12	0.0270322	5.88234	0.213035	0.83239	0.979434	-5.98581
ENSMUSG00000026360	9	0.00374061	5.5019	0.0141948	0.988746	0.998654	-5.98581
ENSMUSG00000025777	8	0.0562593	6.74662	0.302729	0.763677	0.968527	-5.98594
ENSMUSG00000006932	17	-0.010832	8.75791	-0.189394	0.850749	0.97986	-5.986
ENSMUSG00000026587	15	0.0469412	8.20234	0.239932	0.811617	0.97533	-5.98605
ENSMUSG00000025246	13	0.0497661	6.75822	0.299025	0.766481	0.968612	-5.98617
ENSMUSG00000063065	13	-0.0524078	6.76482	-0.298118	0.767168	0.968835	-5.98624
ENSMUSG00000029838	11	0.0748658	7.11577	0.303062	0.763425	0.968527	-5.98633
ENSMUSG00000001017	15	0.0215983	7.06198	0.303218	0.763307	0.968527	-5.98637
ENSMUSG00000032890	17	0.0803063	8.06388	0.250877	0.803203	0.974855	-5.98641
ENSMUSG00000017119	19	0.0232304	7.934	0.266565	0.791184	0.97243	-5.98667
ENSMUSG00000045205	16	-0.000672737	5.59913	-0.00775821	0.993849	0.998889	-5.98667
ENSMUSG00000026918	16	-0.0219411	6.08833	-0.243409	0.808942	0.974855	-5.98681
ENSMUSG00000061576	15	0.0332951	8.76509	0.144155	0.886107	0.984601	-5.98697
ENSMUSG00000054302	15	-0.020017	5.77665	-0.151355	0.880463	0.98457	-5.98702
ENSMUSG00000047824	13	0.0171772	5.90441	0.207789	0.836456	0.979434	-5.98706
ENSMUSG00000031626	18	0.0392975	5.84199	0.208621	0.835811	0.979434	-5.9871
ENSMUSG00000027706	8	-0.0298997	8.15662	-0.252545	0.801923	0.97445	-5.98717
ENSMUSG00000009394	13	0.0481957	8.46265	0.189759	0.850465	0.97986	-5.98727
ENSMUSG00000052155	5	-0.0292427	6.19566	-0.249582	0.804197	0.974855	-5.98731
ENSMUSG00000058076	12	-0.0358221	7.32287	-0.292722	0.77126	0.969604	-5.9876
ENSMUSG00000021313	16	0.0310538	5.30866	0.0797183	0.936862	0.991935	-5.98773
ENSMUSG00000015755	16	-0.0365772	6.12017	-0.209805	0.834893	0.979434	-5.98777
ENSMUSG00000043535	13	-0.0351592	6.3401	-0.263297	0.793683	0.972695	-5.98783
ENSMUSG00000018567	14	-0.0433671	7.43634	-0.292011	0.771799	0.969697	-5.98788
ENSMUSG00000059534	8	-0.0276821	5.76812	-0.137279	0.891504	0.985567	-5.98796
ENSMUSG00000073131	12	0.0226253	6.44052	0.27831	0.782219	0.970625	-5.98808
ENSMUSG00000038084	16	0.0392403	7.32016	0.28998	0.773341	0.969756	-5.98809
ENSMUSG00000013858	14	0.021366	6.16571	0.245944	0.806993	0.974855	-5.98813
ENSMUSG00000022634	9	0.0263007	5.8703	0.201657	0.841215	0.979434	-5.98825
ENSMUSG00000006998	16	0.0232957	8.083	0.244074	0.808431	0.974855	-5.98827
ENSMUSG00000028772	19	0.025589	6.20798	0.254341	0.800545	0.974266	-5.98832
ENSMUSG00000025410	10	-0.0238585	7.56704	-0.278989	0.781701	0.970223	-5.98833
ENSMUSG00000020260	9	-0.011388	5.60621	-0.103561	0.918039	0.989666	-5.98836
ENSMUSG00000039697	16	0.0649366	6.70024	0.29366	0.770548	0.969604	-5.98842
ENSMUSG00000038025	8	0.0227661	6.00157	0.201028	0.841703	0.979553	-5.98847
ENSMUSG00000036104	12	0.0362887	7.6481	0.274612	0.785038	0.971562	-5.98847
ENSMUSG00000025337	10	0.0534255	6.57215	0.276488	0.783607	0.971267	-5.98848
ENSMUSG00000017631	19	0.0305397	8.71553	0.154321	0.878138	0.984385	-5.98856
ENSMUSG00000022433	20	-0.0210313	5.95794	-0.218742	0.827971	0.979434	-5.98863
ENSMUSG00000027805	16	0.0165749	8.75831	0.150095	0.88145	0.984572	-5.98874
ENSMUSG00000044629	5	-0.0457345	6.29355	-0.267565	0.790419	0.97243	-5.98877
ENSMUSG00000024256	7	-0.0416205	5.69758	-0.076013	0.939791	0.992222	-5.98899
ENSMUSG00000031099	16	-0.0629531	6.16898	-0.244546	0.808068	0.974855	-5.989
ENSMUSG00000052738	14	-0.0413414	7.20229	-0.29081	0.77271	0.969756	-5.98911
ENSMUSG00000020898	18	-0.00354069	5.56827	-0.0252603	0.979974	0.997617	-5.98912
ENSMUSG00000025575	14	0.0124143	5.68257	0.131278	0.896218	0.986859	-5.98913
ENSMUSG00000029064	15	0.00399441	9.14687	0.0447465	0.964534	0.995836	-5.98915
ENSMUSG00000049295	17	-0.00857935	5.76127	-0.0655095	0.948097	0.992702	-5.98923
ENSMUSG00000047187	9	-0.0209404	8.40903	-0.209155	0.835397	0.979434	-5.98927
ENSMUSG00000032359	14	-0.0170262	5.80442	-0.0721673	0.942831	0.992577	-5.9893
ENSMUSG00000018293	4	-0.0532148	6.82703	-0.28895	0.774123	0.969756	-5.9893
ENSMUSG00000071074	9	0.0134092	5.7295	0.127087	0.899513	0.988014	-5.98937
ENSMUSG00000056487	8	0.068243	6.15989	0.186663	0.852875	0.979996	-5.98938
ENSMUSG00000068732	5	-0.0253009	6.50399	-0.27347	0.785909	0.971562	-5.9894
ENSMUSG00000060002	14	0.0651119	6.61371	0.271684	0.787273	0.971674	-5.98942
ENSMUSG00000038172	14	-0.000748023	5.54362	-0.00406381	0.996778	0.999577	-5.9895
ENSMUSG00000006676	16	0.0354537	6.80323	0.290284	0.77311	0.969756	-5.98957
ENSMUSG00000020886	17	-0.0235804	8.72349	-0.144406	0.88591	0.984601	-5.98964
ENSMUSG00000044030	4	0.0256056	6.32803	0.261212	0.79528	0.973318	-5.98965
ENSMUSG00000023830	14	0.035211	6.09728	0.223124	0.824583	0.978572	-5.98968
ENSMUSG00000055409	14	0.0365217	5.48978	0.113347	0.910326	0.988503	-5.9898
ENSMUSG00000026792	16	0.0569574	6.58287	0.285905	0.776438	0.970179	-5.9898
ENSMUSG00000037012	18	-0.00903768	9.04975	-0.0672134	0.946749	0.992577	-5.98982
ENSMUSG00000022332	8	0.0540919	6.44857	0.27012	0.788467	0.971781	-5.98986
ENSMUSG00000033953	10	-0.0296351	8.46641	-0.188334	0.851574	0.979913	-5.9899
ENSMUSG00000004113	18	0.113972	6.70335	0.288035	0.774819	0.969984	-5.98997
ENSMUSG00000002489	16	-0.0188772	5.66693	-0.097125	0.923116	0.990392	-5.99002
ENSMUSG00000027575	19	-0.0309287	6.38813	-0.270845	0.787914	0.971781	-5.99009
ENSMUSG00000020628	16	0.0246941	6.09488	0.235802	0.814799	0.97533	-5.9901
ENSMUSG00000031155	17	-0.0429441	5.89621	-0.20526	0.838418	0.979434	-5.99013
ENSMUSG00000057182	15	0.0779299	6.32946	0.26053	0.795801	0.973318	-5.99018
ENSMUSG00000031701	6	-0.0234375	7.8525	-0.254007	0.800802	0.974383	-5.99032
ENSMUSG00000036006	20	0.0354574	5.59229	0.146864	0.883983	0.984601	-5.9904
ENSMUSG00000052488	7	-0.00192655	5.58985	-0.0214917	0.982961	0.998255	-5.99043
ENSMUSG00000025027	18	-0.01577	5.86655	-0.151375	0.880446	0.98457	-5.99049
ENSMUSG00000026150	14	-0.0196151	7.66954	-0.265593	0.791927	0.97243	-5.99052
ENSMUSG00000050627	13	0.0304656	5.89343	0.19419	0.847017	0.979722	-5.99052
ENSMUSG00000040459	11	0.00394136	5.72171	0.0292644	0.9768	0.997617	-5.99063
ENSMUSG00000025780	7	0.0080043	5.81611	0.0317129	0.97486	0.997555	-5.99073
ENSMUSG00000023861	17	0.0317554	5.89451	0.179082	0.858784	0.980635	-5.99074
ENSMUSG00000041769	13	0.0101929	5.64765	0.0854588	0.932326	0.991048	-5.99086
ENSMUSG00000026374	14	0.026403	7.08136	0.287359	0.775333	0.969984	-5.99087
ENSMUSG00000071658	5	-0.0598822	7.1773	-0.281894	0.779489	0.970179	-5.99094
ENSMUSG00000041020	14	0.0575339	7.64475	0.263869	0.793246	0.97267	-5.99098
ENSMUSG00000019590	16	-0.0660248	7.15352	-0.283963	0.777915	0.970179	-5.99106
ENSMUSG00000006058	10	0.0114299	5.7209	0.0560551	0.955579	0.994667	-5.99111
ENSMUSG00000059248	13	-0.0252395	6.99876	-0.285964	0.776392	0.970179	-5.99114
ENSMUSG00000030683	11	0.0353328	8.69612	0.135769	0.89269	0.985591	-5.99116
ENSMUSG00000109121	1	-0.0710154	7.09686	-0.28445	0.777544	0.970179	-5.99141
ENSMUSG00000079157	4	0.0562975	6.42038	0.264548	0.792726	0.97267	-5.99143
ENSMUSG00000036822	6	-0.0132221	5.78867	-0.129545	0.897581	0.987484	-5.99153
ENSMUSG00000039656	17	-0.00886907	5.65359	-0.0916879	0.927407	0.990583	-5.99166
ENSMUSG00000056812	14	0.0690349	7.60409	0.259321	0.796728	0.97343	-5.99179
ENSMUSG00000018547	8	0.0443148	7.35165	0.274238	0.785323	0.971562	-5.99182
ENSMUSG00000024411	11	0.0223948	9.42909	0.0662623	0.947502	0.992577	-5.99183
ENSMUSG00000024581	13	0.0438195	7.09426	0.281419	0.779851	0.970179	-5.99185
ENSMUSG00000061111	8	-0.0242022	5.93328	-0.190618	0.849796	0.97986	-5.99199
ENSMUSG00000002803	14	-0.0232748	6.30591	-0.259596	0.796517	0.973422	-5.992
ENSMUSG00000024921	17	-0.0409423	8.01094	-0.244875	0.807815	0.974855	-5.99203
ENSMUSG00000026965	12	0.021836	7.14115	0.28005	0.780893	0.970179	-5.9923
ENSMUSG00000042363	14	-0.0285213	5.79978	-0.14113	0.888481	0.984898	-5.99234
ENSMUSG00000024403	16	0.0573617	7.89202	0.224782	0.823302	0.97791	-5.99235
ENSMUSG00000042682	9	-0.0143585	5.76008	-0.074817	0.940736	0.992363	-5.99244
ENSMUSG00000026568	6	-0.0274122	5.947	-0.170855	0.865205	0.981852	-5.99246
ENSMUSG00000022661	14	-0.0372209	8.54658	-0.171876	0.864408	0.981751	-5.99248
ENSMUSG00000002006	12	-0.0507165	6.91016	-0.281194	0.780022	0.970179	-5.99263
ENSMUSG00000018574	14	-0.01318	5.85123	-0.090029	0.928717	0.990583	-5.99266
ENSMUSG00000028452	7	-0.0042619	9.04927	-0.0606729	0.951924	0.994337	-5.99278
ENSMUSG00000031485	15	0.025666	6.88547	0.279959	0.780963	0.970179	-5.99278
ENSMUSG00000029231	15	0.0435785	6.10316	0.213023	0.832399	0.979434	-5.99293
ENSMUSG00000028700	14	0.0197196	6.00228	0.197498	0.844446	0.979722	-5.99298
ENSMUSG00000020986	13	0.0371214	7.14427	0.278048	0.782419	0.970625	-5.99303
ENSMUSG00000031078	15	-0.0252089	6.91124	-0.279373	0.781409	0.970179	-5.99311
ENSMUSG00000005469	10	-0.0318316	7.89161	-0.237736	0.813309	0.97533	-5.99319
ENSMUSG00000027944	13	0.020998	6.01439	0.205616	0.838142	0.979434	-5.99329
ENSMUSG00000040867	13	-0.0690384	6.20269	-0.239936	0.811614	0.97533	-5.99334
ENSMUSG00000000563	17	-0.0219981	7.76974	-0.249581	0.804199	0.974855	-5.99334
ENSMUSG00000048965	9	-0.00204094	5.5241	-0.00909012	0.992793	0.998692	-5.99342
ENSMUSG00000090841	2	-0.0527567	7.78651	-0.251291	0.802886	0.974855	-5.99343
ENSMUSG00000019818	15	-0.0425143	7.1892	-0.277101	0.78314	0.971015	-5.99363
ENSMUSG00000017428	16	-0.0157621	5.95276	-0.188884	0.851146	0.97986	-5.99365
ENSMUSG00000038462	3	-0.036425	7.06783	-0.276478	0.783615	0.971267	-5.99374
ENSMUSG00000031791	8	0.0453132	6.06647	0.231164	0.818374	0.976306	-5.99377
ENSMUSG00000097006	7	-0.0474985	7.25515	-0.268814	0.789465	0.972115	-5.99379
ENSMUSG00000021124	13	-0.0252118	6.40576	-0.247418	0.80586	0.974855	-5.9938
ENSMUSG00000023915	5	0.0489354	6.19243	0.244775	0.807891	0.974855	-5.99381
ENSMUSG00000025512	15	0.00477057	5.70482	0.042219	0.966536	0.996355	-5.99383
ENSMUSG00000029196	9	0.00542363	5.65187	0.0422912	0.966479	0.996355	-5.99387
ENSMUSG00000037487	7	-0.0486227	7.64404	-0.260356	0.795935	0.973318	-5.99393
ENSMUSG00000032554	15	0.124746	8.83537	0.185005	0.854167	0.980098	-5.99397
ENSMUSG00000030824	17	-0.0100085	8.83317	-0.0875718	0.930657	0.99072	-5.99419
ENSMUSG00000030872	14	-0.010611	5.64964	-0.0643025	0.949052	0.993113	-5.99426
ENSMUSG00000023809	10	0.0595752	6.64093	0.26536	0.792106	0.972436	-5.99432
ENSMUSG00000003809	14	-0.00889281	5.80101	-0.0873002	0.930872	0.990874	-5.99455
ENSMUSG00000060681	15	0.0352661	7.76597	0.243295	0.80903	0.974855	-5.99456
ENSMUSG00000018340	13	-0.0321335	6.41184	-0.253361	0.801297	0.974383	-5.99457
ENSMUSG00000054604	7	-0.00740104	5.8056	-0.0760002	0.939801	0.992222	-5.99459
ENSMUSG00000021400	8	-0.0400965	6.32226	-0.240148	0.811451	0.97533	-5.99486
ENSMUSG00000022257	4	0.015809	5.71792	0.0824339	0.934716	0.991506	-5.99487
ENSMUSG00000020601	8	-0.0121226	5.66457	-0.0528314	0.958131	0.994862	-5.99489
ENSMUSG00000004035	12	-0.054363	7.80236	-0.245749	0.807143	0.974855	-5.99492
ENSMUSG00000097929	9	0.0464563	5.86002	0.181426	0.856957	0.980113	-5.99504
ENSMUSG00000039661	14	-0.0457234	7.22885	-0.264958	0.792413	0.972646	-5.9952
ENSMUSG00000038984	4	0.06435	6.44476	0.257989	0.797748	0.97343	-5.99524
ENSMUSG00000042873	11	0.0458165	7.2261	0.26475	0.792572	0.97267	-5.99532
ENSMUSG00000025745	12	0.020033	7.29074	0.267893	0.790168	0.972386	-5.99532
ENSMUSG00000003072	15	0.0480004	6.83546	0.270107	0.788477	0.971781	-5.99536
ENSMUSG00000054021	6	-0.0366892	6.84667	-0.270313	0.78832	0.971781	-5.99539
ENSMUSG00000069227	4	0.0740806	6.50823	0.264044	0.793112	0.97267	-5.99558
ENSMUSG00000044221	14	-0.0314084	7.161	-0.266809	0.790997	0.97243	-5.99578
ENSMUSG00000022658	10	-0.0415588	7.76599	-0.235687	0.814887	0.97533	-5.99581
ENSMUSG00000029312	12	-0.0265848	6.1646	-0.216872	0.829419	0.979434	-5.99583
ENSMUSG00000022387	17	-0.0211684	6.0526	-0.184106	0.854867	0.980098	-5.99587
ENSMUSG00000019087	13	-0.0133266	8.30638	-0.184659	0.854437	0.980098	-5.99588
ENSMUSG00000031913	9	0.0159104	7.03244	0.268374	0.789801	0.972278	-5.99595
ENSMUSG00000027613	15	0.0330539	6.41386	0.242857	0.809367	0.974855	-5.99599
ENSMUSG00000029924	12	0.00247627	5.69753	0.0280416	0.977769	0.997617	-5.99604
ENSMUSG00000006057	15	-0.042247	6.44014	-0.245772	0.807125	0.974855	-5.99605
ENSMUSG00000034484	8	-0.0137896	5.96726	-0.175153	0.86185	0.981393	-5.99613
ENSMUSG00000025354	5	-0.0140414	5.96591	-0.162334	0.871866	0.98255	-5.99615
ENSMUSG00000021771	14	-0.0216121	7.91791	-0.222299	0.825221	0.978843	-5.99615
ENSMUSG00000029778	12	0.0135405	8.80357	0.0917482	0.92736	0.990583	-5.99618
ENSMUSG00000046287	7	-0.0778899	7.16689	-0.261428	0.795114	0.973318	-5.99622
ENSMUSG00000020594	14	0.0267135	7.55606	0.250278	0.803663	0.974855	-5.99631
ENSMUSG00000021820	18	0.0199923	8.20633	0.19067	0.849756	0.97986	-5.99641
ENSMUSG00000025089	15	0.036738	5.56343	0.110301	0.912726	0.988765	-5.99645
ENSMUSG00000014601	13	-0.0298898	7.06199	-0.265461	0.792028	0.97243	-5.99654
ENSMUSG00000031565	18	-0.0390159	7.22828	-0.263882	0.793236	0.97267	-5.9966
ENSMUSG00000000881	12	0.0480221	6.82886	0.265454	0.792033	0.97243	-5.99661
ENSMUSG00000039740	6	-0.0199149	8.52645	-0.144032	0.886204	0.984601	-5.99665
ENSMUSG00000060475	13	-0.0203704	6.30341	-0.227089	0.82152	0.976937	-5.99667
ENSMUSG00000027195	10	0.028361	6.69312	0.25445	0.800461	0.974266	-5.99671
ENSMUSG00000041658	12	0.047807	7.47602	0.24939	0.804345	0.974855	-5.99678
ENSMUSG00000073616	10	-0.0349946	6.04552	-0.16777	0.867616	0.98222	-5.9968
ENSMUSG00000049775	16	-0.0232487	8.86544	-0.0882627	0.930112	0.99072	-5.99703
ENSMUSG00000001383	9	-0.0292106	6.2757	-0.215224	0.830694	0.979434	-5.99706
ENSMUSG00000015217	11	-0.0203108	5.83203	-0.139856	0.889481	0.985321	-5.99716
ENSMUSG00000079426	13	-0.0377085	6.70699	-0.258326	0.79749	0.97343	-5.99718
ENSMUSG00000048218	6	0.068784	6.4102	0.202078	0.840888	0.979434	-5.99723
ENSMUSG00000029126	7	0.0129233	8.7328	0.0577824	0.954212	0.994473	-5.99724
ENSMUSG00000039770	6	-0.0251376	7.19783	-0.260429	0.795879	0.973318	-5.99727
ENSMUSG00000019471	10	-0.0211889	7.86647	-0.221464	0.825866	0.978843	-5.99728
ENSMUSG00000026207	16	3.89458e-05	5.67245	0.000325221	0.999742	0.999989	-5.99733
ENSMUSG00000000751	13	0.0174483	5.91745	0.102188	0.919122	0.989875	-5.99738
ENSMUSG00000032468	11	-0.037243	6.31503	-0.232776	0.817132	0.976016	-5.99745
ENSMUSG00000053825	15	0.0521567	6.02734	0.210389	0.834441	0.979434	-5.99752
ENSMUSG00000013663	7	0.0321235	7.225	0.257178	0.79837	0.973619	-5.99753
ENSMUSG00000062190	12	-0.0372883	6.43167	-0.236715	0.814095	0.97533	-5.99756
ENSMUSG00000022451	12	-0.00130895	5.92556	-0.00694852	0.994491	0.998933	-5.99759
ENSMUSG00000031622	16	0.0296409	8.07901	0.197786	0.844222	0.979722	-5.99764
ENSMUSG00000030868	6	-0.00389989	5.71193	-0.0368625	0.970779	0.997207	-5.99768
ENSMUSG00000021577	14	0.00668973	8.76655	0.0741563	0.941258	0.992395	-5.99775
ENSMUSG00000007564	15	0.00797917	8.73127	0.0756126	0.940107	0.992222	-5.99782
ENSMUSG00000038555	7	0.0425831	7.31217	0.25076	0.803293	0.974855	-5.9979
ENSMUSG00000020680	15	0.0386045	6.68123	0.246061	0.806903	0.974855	-5.99791
ENSMUSG00000063576	12	-0.034293	7.40467	-0.245637	0.807229	0.974855	-5.99794
ENSMUSG00000002741	9	-0.016901	6.36521	-0.22318	0.82454	0.978572	-5.99805
ENSMUSG00000028333	10	-0.0450667	6.44717	-0.215631	0.830379	0.979434	-5.99808
ENSMUSG00000004364	14	0.021082	7.11116	0.258504	0.797354	0.97343	-5.99809
ENSMUSG00000052305	6	-0.201287	6.93896	-0.239699	0.811797	0.97533	-5.99814
ENSMUSG00000039838	11	-0.0412614	6.11141	-0.220452	0.826649	0.979121	-5.9982
ENSMUSG00000045896	14	0.0244612	6.84732	0.25655	0.798851	0.973944	-5.99821
ENSMUSG00000022565	15	0.0576881	7.13664	0.259397	0.796669	0.97343	-5.99822
ENSMUSG00000039640	7	0.00134269	5.65897	0.00853039	0.993237	0.998692	-5.99825
ENSMUSG00000007036	15	-0.00768227	5.76699	-0.0594158	0.952919	0.994342	-5.99826
ENSMUSG00000049556	5	-0.0529633	6.35455	-0.232548	0.817307	0.976016	-5.99833
ENSMUSG00000004319	15	0.0257035	7.734	0.230498	0.818888	0.976398	-5.99834
ENSMUSG00000020015	10	-0.0154633	5.88189	-0.144985	0.885457	0.984601	-5.99852
ENSMUSG00000058756	13	-0.0103644	8.58714	-0.0951695	0.924659	0.990392	-5.99857
ENSMUSG00000037509	21	-0.0307038	8.02762	-0.192352	0.848447	0.97986	-5.99861
ENSMUSG00000067925	4	-0.0280028	6.12464	-0.206336	0.837583	0.979434	-5.99869
ENSMUSG00000064127	13	0.00327197	5.71757	0.0160621	0.987265	0.998255	-5.99892
ENSMUSG00000051790	15	0.0227511	8.44367	0.132536	0.89523	0.986567	-5.99898
ENSMUSG00000015176	11	-0.0312006	7.5259	-0.236957	0.813908	0.97533	-5.99916
ENSMUSG00000053119	11	-0.0237245	6.79482	-0.250194	0.803727	0.974855	-5.99919
ENSMUSG00000079084	10	0.0153722	5.70316	0.0914737	0.927576	0.990583	-5.99921
ENSMUSG00000020978	10	0.0287428	7.10864	0.253684	0.801049	0.974383	-5.99922
ENSMUSG00000010755	17	0.0204348	6.04531	0.177854	0.859742	0.980719	-5.99928
ENSMUSG00000039556	16	-0.0168748	5.87245	-0.131802	0.895807	0.986784	-5.99939
ENSMUSG00000022536	14	0.0241992	7.99451	0.198995	0.843282	0.979663	-5.99944
ENSMUSG00000018921	11	-0.0189779	6.04991	-0.164118	0.870471	0.982426	-5.99949
ENSMUSG00000031983	7	-0.0530917	7.31939	-0.253458	0.801222	0.974383	-5.99955
ENSMUSG00000021130	8	-0.057468	7.7834	-0.207794	0.836452	0.979434	-5.99958
ENSMUSG00000030007	8	0.0180376	8.42352	0.148636	0.882593	0.984601	-5.99969
ENSMUSG00000028969	10	-0.0256361	5.92826	-0.16731	0.867975	0.98222	-5.9997
ENSMUSG00000027011	14	0.0178339	6.09009	0.160671	0.873167	0.982666	-6.00004
ENSMUSG00000046844	6	0.00326053	8.92739	0.0132713	0.989478	0.998654	-6.00007
ENSMUSG00000027963	14	0.00411504	5.67274	0.0267867	0.978764	0.997617	-6.00012
ENSMUSG00000039253	7	0.00126856	5.777	0.0163799	0.987013	0.998255	-6.0002
ENSMUSG00000036422	10	0.100125	6.39366	0.236041	0.814615	0.97533	-6.0002
ENSMUSG00000027327	16	-0.0348167	6.02309	-0.16541	0.869461	0.98222	-6.00039
ENSMUSG00000038539	15	-0.0472457	6.33643	-0.181856	0.856621	0.980098	-6.0005
ENSMUSG00000029146	14	-0.0188496	6.73693	-0.244688	0.807958	0.974855	-6.00051
ENSMUSG00000032418	15	0.0287486	6.87629	0.245195	0.807569	0.974855	-6.00061
ENSMUSG00000020111	15	-0.0318663	6.76923	-0.242508	0.809635	0.974855	-6.00061
ENSMUSG00000064193	8	-0.0859662	5.74047	-0.171246	0.8649	0.981751	-6.00063
ENSMUSG00000028423	15	-0.0300157	6.46367	-0.231087	0.818434	0.976306	-6.00066
ENSMUSG00000035199	6	0.0346068	6.86866	0.248637	0.804923	0.974855	-6.00075
ENSMUSG00000042249	11	0.028328	5.94324	0.135944	0.892553	0.985591	-6.00075
ENSMUSG00000030876	7	-0.0175305	5.99121	-0.121044	0.904267	0.988503	-6.00086
ENSMUSG00000026463	17	0.0735587	7.62783	0.212955	0.832452	0.979434	-6.00096
ENSMUSG00000028291	7	-0.00752264	5.86572	-0.0565544	0.955184	0.994473	-6.00105
ENSMUSG00000030842	12	-0.015656	5.95044	-0.114894	0.909108	0.988503	-6.00121
ENSMUSG00000026617	16	-0.0225537	6.05325	-0.179927	0.858125	0.980352	-6.00121
ENSMUSG00000006575	14	0.0347078	7.85361	0.193185	0.847799	0.979786	-6.00124
ENSMUSG00000037771	11	0.0484624	8.19717	0.12602	0.900352	0.988217	-6.00133
ENSMUSG00000022231	10	0.028332	5.77222	0.114052	0.909772	0.988503	-6.0014
ENSMUSG00000032118	16	0.0346216	8.18801	0.18114	0.857179	0.980243	-6.00141
ENSMUSG00000050148	9	0.0226516	7.87478	0.200343	0.842235	0.979553	-6.0017
ENSMUSG00000024511	15	0.0614716	6.92137	0.244522	0.808086	0.974855	-6.00174
ENSMUSG00000036815	17	0.0688816	6.4976	0.235641	0.814923	0.97533	-6.00178
ENSMUSG00000024621	16	-0.0397613	6.46569	-0.205218	0.838451	0.979434	-6.00197
ENSMUSG00000020654	15	0.0743017	6.83265	0.243247	0.809066	0.974855	-6.00213
ENSMUSG00000035623	14	0.033339	6.46961	0.209358	0.83524	0.979434	-6.00213
ENSMUSG00000025235	8	0.0050526	5.77938	0.0348288	0.972391	0.997555	-6.00217
ENSMUSG00000075592	10	0.0378488	5.96507	0.145513	0.885043	0.984601	-6.00227
ENSMUSG00000053166	14	0.00510776	5.66144	0.0266496	0.978873	0.997617	-6.0023
ENSMUSG00000030120	14	-0.0168691	8.22163	-0.150943	0.880785	0.98457	-6.00241
ENSMUSG00000027673	12	0.0194276	5.85227	0.115137	0.908917	0.988503	-6.00242
ENSMUSG00000024640	9	0.0814745	6.97852	0.234297	0.815958	0.975997	-6.00247
ENSMUSG00000072964	14	0.006083	5.79462	0.0518858	0.95888	0.995298	-6.00251
ENSMUSG00000000627	15	-0.0480591	6.08155	-0.172286	0.864088	0.981618	-6.00252
ENSMUSG00000042197	13	-0.0159784	6.01813	-0.131671	0.895909	0.986784	-6.00256
ENSMUSG00000051146	2	0.0423939	6.65008	0.239808	0.811713	0.97533	-6.00256
ENSMUSG00000070822	5	-0.0384306	6.06622	-0.16528	0.869563	0.98222	-6.00257
ENSMUSG00000036580	15	0.0287218	6.27348	0.175559	0.861533	0.981344	-6.00262
ENSMUSG00000036782	13	-0.059617	7.16231	-0.237312	0.813635	0.97533	-6.00284
ENSMUSG00000025499	18	-0.0382953	6.38728	-0.217595	0.82886	0.979434	-6.00286
ENSMUSG00000007891	16	0.00353405	8.64017	0.0319602	0.974664	0.997555	-6.00289
ENSMUSG00000028032	13	-0.0328817	6.47608	-0.207113	0.83698	0.979434	-6.00306
ENSMUSG00000024969	15	-0.000426338	5.77319	-0.00416839	0.996695	0.999577	-6.00307
ENSMUSG00000046671	18	0.00639814	5.8885	0.0793953	0.937117	0.99198	-6.00312
ENSMUSG00000032030	16	-0.00487656	5.89954	-0.0567606	0.955021	0.994473	-6.0032
ENSMUSG00000050967	5	-0.0778635	6.35403	-0.218165	0.828418	0.979434	-6.00325
ENSMUSG00000089872	10	0.021612	6.07002	0.16315	0.871228	0.982426	-6.00335
ENSMUSG00000036078	16	-0.0170483	5.96885	-0.145506	0.885048	0.984601	-6.00338
ENSMUSG00000021218	10	0.0166376	7.92529	0.195126	0.84629	0.979722	-6.00338
ENSMUSG00000036323	14	-0.0289513	7.363	-0.229864	0.819378	0.976738	-6.00341
ENSMUSG00000038429	10	-0.0172983	7.9514	-0.178274	0.859414	0.980686	-6.00345
ENSMUSG00000021116	10	-0.00206707	5.88576	-0.0241278	0.980872	0.997617	-6.00351
ENSMUSG00000028954	11	0.0289272	7.85307	0.188745	0.851255	0.97986	-6.00353
ENSMUSG00000036817	14	0.00380464	5.95267	0.033561	0.973395	0.997555	-6.00353
ENSMUSG00000046093	9	-0.0366396	8.37668	-0.0991036	0.921555	0.990392	-6.0036
ENSMUSG00000002625	10	0.00992581	5.81282	0.0605568	0.952016	0.994342	-6.00372
ENSMUSG00000050856	16	0.0025278	5.9145	0.011184	0.991133	0.998692	-6.00382
ENSMUSG00000022564	7	0.00591966	8.5353	0.0528596	0.958109	0.994862	-6.00386
ENSMUSG00000003308	15	-0.020845	6.67011	-0.227383	0.821293	0.976937	-6.0039
ENSMUSG00000032966	14	0.0207991	7.92022	0.189205	0.850896	0.97986	-6.00391
ENSMUSG00000029462	18	-0.0132481	5.97338	-0.104428	0.917356	0.989594	-6.00408
ENSMUSG00000034022	8	0.00263926	5.86468	0.0170221	0.986504	0.998255	-6.00409
ENSMUSG00000028945	9	0.0300079	6.89799	0.233504	0.81657	0.976016	-6.00424
ENSMUSG00000026889	12	-0.00728846	5.86043	-0.0669646	0.946946	0.992577	-6.00428
ENSMUSG00000026411	17	0.0250001	5.99859	0.160184	0.873549	0.982897	-6.00429
ENSMUSG00000058624	13	-0.0725736	7.58893	-0.211008	0.833961	0.979434	-6.00433
ENSMUSG00000074247	10	-0.0154841	6.07494	-0.14626	0.884456	0.984601	-6.00439
ENSMUSG00000029570	5	0.0139335	5.95694	0.0777463	0.93842	0.992117	-6.0044
ENSMUSG00000024039	15	0.0255268	5.9236	0.111049	0.912137	0.988765	-6.00442
ENSMUSG00000035964	8	-0.0377151	8.00963	-0.150153	0.881404	0.984572	-6.00447
ENSMUSG00000026247	13	0.130758	6.78213	0.223742	0.824105	0.978458	-6.00447
ENSMUSG00000028419	5	0.0335815	6.81659	0.227692	0.821054	0.97689	-6.00452
ENSMUSG00000027162	7	-0.0212522	6.55509	-0.213888	0.831729	0.979434	-6.00455
ENSMUSG00000024587	10	-0.0188232	8.05324	-0.153534	0.878755	0.984482	-6.00461
ENSMUSG00000054793	8	0.0168503	8.52622	0.0877588	0.93051	0.99072	-6.00463
ENSMUSG00000028412	17	0.0778984	6.43625	0.150548	0.881094	0.98457	-6.00465
ENSMUSG00000030774	13	0.0252117	7.74925	0.191415	0.849176	0.97986	-6.00489
ENSMUSG00000042211	7	-0.0138262	5.93893	-0.0995915	0.92117	0.990215	-6.00498
ENSMUSG00000019894	14	0.0510792	6.49815	0.205311	0.838378	0.979434	-6.00507
ENSMUSG00000039686	14	0.0277906	7.918	0.167914	0.867503	0.98222	-6.00509
ENSMUSG00000061904	12	-0.00801566	8.47712	-0.0744853	0.940998	0.992395	-6.00515
ENSMUSG00000022241	6	-0.00681141	5.90762	-0.0615142	0.951258	0.994234	-6.00522
ENSMUSG00000032192	9	0.0306341	7.05726	0.228803	0.820197	0.976751	-6.00529
ENSMUSG00000053519	17	-0.00788972	5.66615	-0.0197714	0.984325	0.998255	-6.0053
ENSMUSG00000032741	9	0.0196392	6.08341	0.107916	0.914606	0.98882	-6.0055
ENSMUSG00000034024	8	-0.0185629	8.01926	-0.166277	0.868783	0.98222	-6.00572
ENSMUSG00000020932	14	-0.0613111	9.13066	-0.0977519	0.922621	0.990392	-6.0059
ENSMUSG00000021500	17	-0.016532	6.5487	-0.206588	0.837388	0.979434	-6.0059
ENSMUSG00000030223	14	0.0612899	6.5408	0.207251	0.836873	0.979434	-6.00609
ENSMUSG00000026032	8	0.0161501	5.91569	0.0794438	0.937079	0.99198	-6.00612
ENSMUSG00000028063	15	0.0221041	6.1531	0.124461	0.901578	0.988503	-6.00616
ENSMUSG00000002608	8	-0.00615714	5.95025	-0.0777742	0.938398	0.992117	-6.00626
ENSMUSG00000052681	8	-0.0242998	6.41545	-0.171482	0.864716	0.981751	-6.0063
ENSMUSG00000059173	19	0.0252707	5.73308	0.0855696	0.932239	0.991048	-6.00638
ENSMUSG00000032557	13	-0.0266053	6.24936	-0.176177	0.861051	0.981215	-6.0064
ENSMUSG00000029141	16	-0.00575446	5.83946	-0.039495	0.968694	0.996516	-6.00647
ENSMUSG00000069917	7	-0.178641	7.01574	-0.203125	0.840075	0.979434	-6.00653
ENSMUSG00000031703	8	0.00857255	8.32456	0.105384	0.916602	0.989594	-6.00658
ENSMUSG00000043885	14	0.0527605	6.90192	0.223609	0.824208	0.978499	-6.00659
ENSMUSG00000025576	17	0.0770955	6.45228	0.219697	0.827233	0.979238	-6.0066
ENSMUSG00000000308	14	0.0460327	7.74559	0.172619	0.863828	0.981618	-6.00661
ENSMUSG00000041697	8	0.0322248	7.57969	0.197215	0.844665	0.979722	-6.00663
ENSMUSG00000032249	14	0.0242559	7.53948	0.206548	0.837419	0.979434	-6.00674
ENSMUSG00000005161	15	0.0187421	8.03723	0.154038	0.87836	0.984438	-6.00691
ENSMUSG00000027309	18	0.0403965	7.28019	0.221785	0.825618	0.978843	-6.00693
ENSMUSG00000025020	11	0.0906797	6.11587	0.184532	0.854535	0.980098	-6.00694
ENSMUSG00000031246	14	0.0422942	6.96545	0.2199	0.827076	0.979238	-6.00695
ENSMUSG00000033955	13	0.0019707	5.84812	0.0130943	0.989618	0.998654	-6.00698
ENSMUSG00000007458	14	0.0186238	7.26959	0.218735	0.827977	0.979434	-6.00699
ENSMUSG00000032959	12	0.0185805	8.08869	0.136508	0.89211	0.985591	-6.00715
ENSMUSG00000034152	6	0.0153432	6.58349	0.20813	0.836191	0.979434	-6.00723
ENSMUSG00000025809	15	-0.0398451	6.56337	-0.186653	0.852883	0.979996	-6.00725
ENSMUSG00000029148	15	-0.025239	6.61235	-0.212718	0.832635	0.979434	-6.00726
ENSMUSG00000022421	19	-0.0276591	8.21229	-0.0995817	0.921178	0.990215	-6.00728
ENSMUSG00000035575	11	8.75877e-06	5.91088	8.23247e-05	0.999935	0.999989	-6.00737
ENSMUSG00000031776	17	-0.0145222	7.8745	-0.173617	0.863049	0.981532	-6.00744
ENSMUSG00000004040	16	0.0220393	6.22158	0.135781	0.89268	0.985591	-6.00751
ENSMUSG00000062762	17	-0.0140094	6.32745	-0.163785	0.870731	0.982426	-6.00756
ENSMUSG00000027466	15	0.0114795	6.00449	0.123944	0.901985	0.988503	-6.00764
ENSMUSG00000042532	14	-0.0303311	5.78805	-0.108747	0.913951	0.98882	-6.00765
ENSMUSG00000047879	17	0.0194677	8.12113	0.128586	0.898334	0.987597	-6.00773
ENSMUSG00000031447	7	-0.001649	8.68819	-0.0085678	0.993207	0.998692	-6.00781
ENSMUSG00000024617	16	0.00488131	8.40108	0.0180303	0.985705	0.998255	-6.00789
ENSMUSG00000027942	17	-0.014203	6.10638	-0.116256	0.908036	0.988503	-6.008
ENSMUSG00000048307	8	-0.018745	7.268	-0.210645	0.834242	0.979434	-6.00801
ENSMUSG00000027602	9	-0.0357718	7.06443	-0.216515	0.829695	0.979434	-6.00807
ENSMUSG00000041040	12	-0.0329836	6.81706	-0.215774	0.830269	0.979434	-6.00808
ENSMUSG00000037843	6	-0.0470351	6.92437	-0.216738	0.829522	0.979434	-6.00809
ENSMUSG00000006675	10	-0.0319488	6.39559	-0.196194	0.84546	0.979722	-6.0081
ENSMUSG00000024030	7	0.0254882	6.49812	0.198171	0.843922	0.979722	-6.00813
ENSMUSG00000021242	9	-0.0500752	6.9114	-0.21032	0.834494	0.979434	-6.00831
ENSMUSG00000054364	5	0.0242177	8.11226	0.148765	0.882492	0.984601	-6.00838
ENSMUSG00000028603	15	0.0263887	7.47245	0.201359	0.841446	0.979553	-6.0084
ENSMUSG00000032382	14	0.0188508	6.07918	0.0928184	0.926515	0.990583	-6.00852
ENSMUSG00000022351	14	-0.0243885	6.50818	-0.171336	0.86483	0.981751	-6.00853
ENSMUSG00000029330	8	0.000347907	5.87013	0.00218399	0.998268	0.999946	-6.00876
ENSMUSG00000027808	8	-0.00792617	6.12591	-0.051348	0.959306	0.995298	-6.00883
ENSMUSG00000004798	14	0.0141471	6.11421	0.0861392	0.931789	0.990938	-6.00887
ENSMUSG00000020848	7	0.0440488	5.8859	0.116158	0.908113	0.988503	-6.0089
ENSMUSG00000031409	1	-0.056738	7.12163	-0.206745	0.837266	0.979434	-6.00896
ENSMUSG00000027332	11	-0.0174754	6.51331	-0.189906	0.85035	0.97986	-6.00905
ENSMUSG00000034201	13	-0.00653947	5.93616	-0.0814941	0.935458	0.991506	-6.00907
ENSMUSG00000020476	14	-0.0147638	6.55998	-0.191504	0.849107	0.97986	-6.00928
ENSMUSG00000071649	6	0.033743	7.13931	0.204541	0.838976	0.979434	-6.00929
ENSMUSG00000041133	11	0.0195479	7.32937	0.203971	0.839418	0.979434	-6.00936
ENSMUSG00000060935	6	0.00904414	6.13484	0.103995	0.917697	0.989594	-6.00954
ENSMUSG00000031310	16	0.0345564	7.31916	0.199069	0.843225	0.979663	-6.00959
ENSMUSG00000027272	5	0.0368658	7.03134	0.208913	0.835585	0.979434	-6.00969
ENSMUSG00000025266	11	0.00155889	8.4484	0.00909022	0.992793	0.998692	-6.0098
ENSMUSG00000058709	11	0.0249904	6.70004	0.200956	0.841759	0.979553	-6.00981
ENSMUSG00000027304	9	-0.0160762	6.50717	-0.182818	0.855871	0.980098	-6.00986
ENSMUSG00000019831	14	0.0211128	6.29985	0.163052	0.871304	0.982426	-6.0101
ENSMUSG00000036099	16	-0.00761841	5.98261	-0.0660186	0.947694	0.992601	-6.01014
ENSMUSG00000031028	14	0.0163914	8.31664	0.0544647	0.956838	0.994862	-6.01016
ENSMUSG00000018040	9	0.0214288	7.24966	0.199504	0.842887	0.979611	-6.01021
ENSMUSG00000030738	11	0.0219	7.34738	0.197699	0.84429	0.979722	-6.01032
ENSMUSG00000027858	13	-0.0553005	6.75619	-0.193142	0.847832	0.979786	-6.01036
ENSMUSG00000037348	15	-0.0254111	6.73329	-0.194312	0.846923	0.979722	-6.0104
ENSMUSG00000021987	9	0.0215424	7.12941	0.203349	0.839901	0.979434	-6.01043
ENSMUSG00000034290	9	-0.00121605	6.13783	-0.0072472	0.994254	0.998933	-6.01045
ENSMUSG00000005698	15	-0.00637573	6.08704	-0.0661895	0.947559	0.992577	-6.01052
ENSMUSG00000020524	16	-0.0049166	8.27568	-0.0165313	0.986893	0.998255	-6.01059
ENSMUSG00000029672	16	0.00823495	6.06829	0.0771612	0.938883	0.992117	-6.01068
ENSMUSG00000045103	19	-0.0150615	6.12083	-0.095189	0.924644	0.990392	-6.01072
ENSMUSG00000033900	13	-0.0523896	7.10578	-0.201726	0.841161	0.979434	-6.01072
ENSMUSG00000072872	3	0.0228347	6.21977	0.120818	0.904444	0.988503	-6.01081
ENSMUSG00000000399	10	0.0156833	6.39102	0.164871	0.869882	0.982249	-6.01104
ENSMUSG00000022774	13	0.0143041	6.26714	0.132268	0.89544	0.986624	-6.01108
ENSMUSG00000058897	18	-0.060013	6.25856	-0.146131	0.884558	0.984601	-6.01121
ENSMUSG00000038256	15	0.00337097	5.93041	0.0184957	0.985336	0.998255	-6.0113
ENSMUSG00000003948	17	0.0248429	6.17996	0.146649	0.884151	0.984601	-6.0113
ENSMUSG00000012535	14	0.00256232	5.99112	0.0376634	0.970145	0.996992	-6.0114
ENSMUSG00000027012	15	0.0177653	7.28495	0.194479	0.846792	0.979722	-6.01143
ENSMUSG00000044349	16	-0.044834	7.64204	-0.155555	0.877172	0.984264	-6.01152
ENSMUSG00000040811	15	-0.0311855	7.419	-0.186826	0.852749	0.979996	-6.01155
ENSMUSG00000004070	15	0.0082741	6.01561	0.0666864	0.947166	0.992577	-6.01163
ENSMUSG00000066900	11	0.0128583	6.29246	0.154306	0.87815	0.984385	-6.01164
ENSMUSG00000035805	13	0.0158317	8.46398	0.0595317	0.952827	0.994342	-6.01167
ENSMUSG00000030329	11	-0.0383865	7.49078	-0.163482	0.870968	0.982426	-6.01181
ENSMUSG00000031154	15	0.0163694	6.96345	0.1979	0.844133	0.979722	-6.01183
ENSMUSG00000026860	16	-0.0296824	7.07596	-0.197018	0.844818	0.979722	-6.01186
ENSMUSG00000019210	10	0.0133333	8.00876	0.104063	0.917643	0.989594	-6.01193
ENSMUSG00000066829	7	-0.00310857	5.94083	-0.0255793	0.979721	0.997617	-6.012
ENSMUSG00000034685	4	0.0315222	6.27157	0.155885	0.876914	0.984264	-6.01211
ENSMUSG00000032482	9	0.0328945	7.17076	0.189963	0.850306	0.97986	-6.01217
ENSMUSG00000041794	13	0.00751488	6.10835	0.0532445	0.957804	0.994862	-6.01226
ENSMUSG00000041926	15	5.65011e-06	5.98076	5.74621e-05	0.999954	0.999989	-6.01234
ENSMUSG00000043496	7	0.0382463	7.48516	0.185226	0.853995	0.980098	-6.01236
ENSMUSG00000007029	16	-0.00372381	6.02653	-0.0373904	0.970361	0.996992	-6.01241
ENSMUSG00000015829	13	0.0433416	7.16052	0.19453	0.846753	0.979722	-6.01242
ENSMUSG00000027221	5	0.0285772	7.72087	0.143527	0.8866	0.984601	-6.01244
ENSMUSG00000040659	3	-0.0290131	6.96329	-0.194095	0.847091	0.979722	-6.01248
ENSMUSG00000013701	13	0.0107881	6.14055	0.0965592	0.923562	0.990392	-6.01287
ENSMUSG00000044667	12	0.0255667	6.41945	0.150019	0.881509	0.984572	-6.01291
ENSMUSG00000025139	14	0.0109194	7.72641	0.150254	0.881325	0.984572	-6.01307
ENSMUSG00000005774	12	-0.0106479	6.0891	-0.082886	0.934359	0.991506	-6.01309
ENSMUSG00000013076	17	0.043591	7.32218	0.18156	0.856852	0.980098	-6.01315
ENSMUSG00000064125	14	0.0195242	6.03263	0.0817733	0.935238	0.991506	-6.01326
ENSMUSG00000034064	14	0.00533611	5.94826	0.035239	0.972066	0.997555	-6.01333
ENSMUSG00000048833	9	0.0199902	6.60129	0.172494	0.863926	0.981618	-6.01334
ENSMUSG00000062044	16	0.0342836	7.78099	0.121741	0.903718	0.988503	-6.01338
ENSMUSG00000032199	13	0.00250435	8.23354	0.0254781	0.979801	0.997617	-6.01341
ENSMUSG00000028639	14	-0.034652	6.7586	-0.169925	0.865932	0.98222	-6.01359
ENSMUSG00000044792	7	0.0170316	7.60568	0.153108	0.879089	0.984483	-6.01361
ENSMUSG00000046240	8	0.0214748	6.28554	0.0771714	0.938875	0.992117	-6.01366
ENSMUSG00000031137	17	0.017144	5.92601	0.0550216	0.956397	0.994851	-6.01377
ENSMUSG00000027187	10	-0.0069155	6.17119	-0.0418254	0.966848	0.996389	-6.01378
ENSMUSG00000030691	15	0.0072919	6.02535	0.0422759	0.966491	0.996355	-6.01383
ENSMUSG00000079477	9	-0.00243891	8.28143	-0.0284414	0.977453	0.997617	-6.01397
ENSMUSG00000032870	8	0.0203264	7.49174	0.156368	0.876535	0.984166	-6.01404
ENSMUSG00000056486	18	-0.00420225	8.14079	-0.0206232	0.98365	0.998255	-6.01408
ENSMUSG00000059714	13	-0.0296558	6.8831	-0.186096	0.853317	0.980069	-6.01408
ENSMUSG00000038351	14	0.0249178	6.8553	0.182803	0.855883	0.980098	-6.01414
ENSMUSG00000028546	17	0.0438657	6.33281	0.145785	0.884829	0.984601	-6.01421
ENSMUSG00000032279	11	0.0110702	7.88373	0.103113	0.918393	0.989746	-6.01425
ENSMUSG00000068040	10	-0.00905117	6.17519	-0.100615	0.920362	0.990103	-6.01428
ENSMUSG00000024158	17	0.00196044	6.07835	0.0160231	0.987296	0.998255	-6.01429
ENSMUSG00000020153	14	-0.0175593	6.16873	-0.100208	0.920684	0.9902	-6.01442
ENSMUSG00000038619	12	0.0128272	7.89972	0.114301	0.909576	0.988503	-6.01449
ENSMUSG00000000915	15	0.00178028	6.15193	0.0111575	0.991154	0.998692	-6.01449
ENSMUSG00000000088	7	0.0319993	6.87328	0.182571	0.856064	0.980098	-6.01457
ENSMUSG00000063646	18	0.0458624	6.80633	0.182602	0.856039	0.980098	-6.01464
ENSMUSG00000017943	15	0.0261808	6.18205	0.125935	0.900419	0.988217	-6.01464
ENSMUSG00000025964	15	-0.0379629	7.48102	-0.146508	0.884262	0.984601	-6.01465
ENSMUSG00000037373	12	0.00308586	8.10871	0.0401946	0.968139	0.996446	-6.01473
ENSMUSG00000028580	15	-0.0198884	6.46093	-0.14121	0.888418	0.984898	-6.01499
ENSMUSG00000042055	13	-0.00191866	6.10567	-0.0192753	0.984718	0.998255	-6.01504
ENSMUSG00000028677	19	-0.0139541	7.47246	-0.157033	0.876015	0.983814	-6.0151
ENSMUSG00000020044	13	0.0291555	7.23647	0.179634	0.858353	0.980456	-6.01512
ENSMUSG00000032883	15	0.0114671	7.97477	0.104964	0.916933	0.989594	-6.01519
ENSMUSG00000046449	15	-0.0158272	5.99588	-0.0435039	0.965518	0.996167	-6.01522
ENSMUSG00000032470	17	-0.0298503	7.0553	-0.179499	0.858459	0.980499	-6.01524
ENSMUSG00000027763	13	0.00762966	6.22998	0.0915985	0.927478	0.990583	-6.01536
ENSMUSG00000014956	15	0.000854565	8.14503	0.0101077	0.991986	0.998692	-6.01538
ENSMUSG00000037685	15	0.0012611	8.29322	0.00851964	0.993245	0.998692	-6.01561
ENSMUSG00000028138	8	-0.0022322	6.15058	-0.0192924	0.984704	0.998255	-6.01564
ENSMUSG00000025475	17	0.027623	6.40565	0.138879	0.890248	0.98542	-6.0158
ENSMUSG00000002455	14	-0.0102135	6.37049	-0.114829	0.90916	0.988503	-6.01586
ENSMUSG00000026603	13	-0.0358479	6.27988	-0.147705	0.883323	0.984601	-6.01586
ENSMUSG00000022234	15	0.00180544	8.20339	0.0164193	0.986982	0.998255	-6.01587
ENSMUSG00000022820	4	-0.0200978	6.36177	-0.127706	0.899026	0.987934	-6.01589
ENSMUSG00000048388	3	0.00948278	8.10367	0.0726759	0.942429	0.992577	-6.01594
ENSMUSG00000038967	13	0.0218231	6.57936	0.160855	0.873023	0.982666	-6.016
ENSMUSG00000021238	11	-0.0290755	6.71963	-0.153947	0.878432	0.984441	-6.01601
ENSMUSG00000022858	16	0.012456	6.46522	0.13455	0.893648	0.985887	-6.01604
ENSMUSG00000056222	15	0.0204484	7.97383	0.109483	0.913371	0.988765	-6.01605
ENSMUSG00000024901	15	-0.000639148	6.02142	-0.00371031	0.997058	0.999577	-6.01619
ENSMUSG00000028756	12	-0.0223043	7.79644	-0.11799	0.906671	0.988503	-6.01619
ENSMUSG00000021816	11	-0.0029937	8.0401	-0.0176395	0.986015	0.998255	-6.01621
ENSMUSG00000061032	9	-0.0082228	6.13061	-0.0574765	0.954454	0.994473	-6.01632
ENSMUSG00000033629	6	0.00111021	8.14925	0.0101441	0.991957	0.998692	-6.01645
ENSMUSG00000040964	16	0.00684777	6.16675	0.0691012	0.945256	0.992577	-6.01645
ENSMUSG00000028161	17	-0.034273	7.52703	-0.138167	0.890807	0.98542	-6.01645
ENSMUSG00000056820	7	-0.0220066	7.65764	-0.141698	0.888035	0.984845	-6.01661
ENSMUSG00000029390	13	-0.0195134	7.02939	-0.170995	0.865096	0.981806	-6.01666
ENSMUSG00000026083	12	-0.0229242	6.92044	-0.169654	0.866144	0.98222	-6.01668
ENSMUSG00000054013	6	-0.0202425	7.82488	-0.0742074	0.941218	0.992395	-6.01676
ENSMUSG00000008140	18	0.00574157	6.19495	0.0370729	0.970613	0.997179	-6.01684
ENSMUSG00000019467	15	-0.0236486	6.40427	-0.143709	0.886457	0.984601	-6.01689
ENSMUSG00000029840	8	-1.76024e-06	8.12904	-1.38117e-05	0.999989	0.999989	-6.01693
ENSMUSG00000000194	13	0.00721134	6.30434	0.0866406	0.931393	0.990885	-6.01699
ENSMUSG00000024493	9	0.00889954	6.3085	0.0760272	0.939779	0.992222	-6.01716
ENSMUSG00000026249	10	-0.0247607	7.45377	-0.139988	0.889377	0.985321	-6.01724
ENSMUSG00000052229	5	0.0148877	6.32485	0.0707495	0.943952	0.992577	-6.01729
ENSMUSG00000031360	14	0.00135984	6.1605	0.0118866	0.990576	0.998654	-6.01737
ENSMUSG00000004936	8	-0.00461801	7.95576	-0.0232927	0.981533	0.997861	-6.01756
ENSMUSG00000007411	16	0.00449062	6.19856	0.0459301	0.963596	0.995753	-6.01758
ENSMUSG00000014313	15	-0.0266904	6.54693	-0.126629	0.899873	0.988217	-6.01804
ENSMUSG00000021957	7	-0.00774959	7.99302	-0.0687303	0.945549	0.992577	-6.01805
ENSMUSG00000031592	10	-0.0212594	7.13708	-0.161549	0.87248	0.982622	-6.01813
ENSMUSG00000006435	16	0.0376304	6.78933	0.159167	0.874344	0.983096	-6.01815
ENSMUSG00000029076	14	0.00547579	7.87344	0.0759319	0.939855	0.992222	-6.0182
ENSMUSG00000056972	6	-0.0281214	6.42601	-0.117339	0.907183	0.988503	-6.01821
ENSMUSG00000034501	7	0.0462176	7.0748	0.159838	0.873819	0.982918	-6.01821
ENSMUSG00000038502	17	-0.017051	7.5039	-0.136096	0.892433	0.985591	-6.01847
ENSMUSG00000047181	12	-0.0239709	7.51216	-0.116765	0.907635	0.988503	-6.01856
ENSMUSG00000060802	8	-0.0295074	7.39528	-0.154777	0.877781	0.984385	-6.01862
ENSMUSG00000042032	13	-0.00831425	6.25602	-0.0813542	0.935569	0.991506	-6.01883
ENSMUSG00000054408	9	0.0141935	6.75643	0.149924	0.881583	0.984578	-6.01884
ENSMUSG00000032330	7	-0.0281768	6.65225	-0.138465	0.890573	0.98542	-6.01894
ENSMUSG00000026895	7	0.022926	7.30184	0.14214	0.887689	0.984783	-6.01922
ENSMUSG00000033009	15	0.0338877	7.27612	0.141619	0.888098	0.984845	-6.01926
ENSMUSG00000022031	6	-0.0132969	7.16227	-0.150565	0.881081	0.98457	-6.01928
ENSMUSG00000024074	8	-0.0411946	6.99849	-0.154259	0.878187	0.984385	-6.01932
ENSMUSG00000029472	13	0.00760502	7.54837	0.118706	0.906107	0.988503	-6.01936
ENSMUSG00000003531	15	-0.00379718	6.2261	-0.0219515	0.982597	0.998255	-6.01956
ENSMUSG00000022762	18	0.0280609	6.58623	0.131731	0.895862	0.986784	-6.01969
ENSMUSG00000043067	15	0.0094581	6.43793	0.0250527	0.980138	0.997617	-6.01971
ENSMUSG00000023055	10	-0.00877922	6.47945	-0.102737	0.918689	0.989842	-6.01979
ENSMUSG00000004902	7	-0.017826	6.6451	-0.128655	0.89828	0.987597	-6.01982
ENSMUSG00000032512	7	-0.0171647	6.38835	-0.0921626	0.927032	0.990583	-6.01983
ENSMUSG00000026455	14	-0.0118973	6.28276	-0.0692004	0.945178	0.992577	-6.01984
ENSMUSG00000010025	19	-0.00819505	6.4447	-0.0756442	0.940082	0.992222	-6.0199
ENSMUSG00000020486	19	0.0626683	6.87676	0.138188	0.890791	0.98542	-6.0199
ENSMUSG00000004937	6	-0.0138489	7.09558	-0.148568	0.882647	0.984601	-6.02004
ENSMUSG00000029804	17	-0.0409339	7.11715	-0.144695	0.885684	0.984601	-6.02008
ENSMUSG00000047866	18	0.0134737	6.89372	0.147144	0.883763	0.984601	-6.0202
ENSMUSG00000025103	8	-0.00466532	7.792	-0.0763436	0.939529	0.992222	-6.02021
ENSMUSG00000050821	14	0.00574252	6.24679	0.0344418	0.972697	0.997555	-6.02022
ENSMUSG00000022674	15	-0.0153668	6.60552	-0.128347	0.898522	0.987597	-6.02031
ENSMUSG00000052981	6	-0.0391928	6.65169	-0.14455	0.885798	0.984601	-6.02041
ENSMUSG00000029247	17	-0.00907459	6.5521	-0.109088	0.913682	0.988768	-6.02047
ENSMUSG00000014606	14	-0.0175602	6.9275	-0.146009	0.884653	0.984601	-6.0205
ENSMUSG00000032850	16	0.0341904	6.8995	0.145036	0.885416	0.984601	-6.02057
ENSMUSG00000026311	16	0.0267169	6.96383	0.144045	0.886194	0.984601	-6.02072
ENSMUSG00000001415	10	-0.00256303	6.21942	-0.0285465	0.977369	0.997617	-6.02073
ENSMUSG00000027895	10	0.0342007	6.56506	0.128026	0.898775	0.987734	-6.02075
ENSMUSG00000005882	18	0.00930632	6.39258	0.101702	0.919505	0.989902	-6.02078
ENSMUSG00000032127	9	0.0116532	6.52551	0.113385	0.910297	0.988503	-6.02079
ENSMUSG00000039611	2	0.0197876	6.68194	0.136265	0.8923	0.985591	-6.02086
ENSMUSG00000068039	13	0.0106025	7.61631	0.0966588	0.923484	0.990392	-6.02092
ENSMUSG00000026853	15	0.000502245	6.21426	0.00473293	0.996247	0.999577	-6.02099
ENSMUSG00000015932	8	0.0299557	6.93802	0.135639	0.892792	0.985627	-6.021
ENSMUSG00000034189	5	0.00954864	6.45127	0.0902149	0.92857	0.990583	-6.02103
ENSMUSG00000020863	15	-0.0192933	6.94514	-0.138541	0.890513	0.98542	-6.02106
ENSMUSG00000061666	6	-0.00365675	6.16943	-0.0264482	0.979032	0.997617	-6.02111
ENSMUSG00000096458	7	-0.0255092	6.55261	-0.124331	0.901681	0.988503	-6.02126
ENSMUSG00000028803	18	-0.00981878	7.6712	-0.0571615	0.954703	0.994473	-6.0214
ENSMUSG00000042078	14	0.0304613	7.11937	0.130958	0.89647	0.986884	-6.02148
ENSMUSG00000035478	14	0.0140119	6.67105	0.120174	0.904952	0.988503	-6.02151
ENSMUSG00000045136	6	0.0131111	7.65318	0.0907204	0.928171	0.990583	-6.02152
ENSMUSG00000027770	5	0.00576117	6.35025	0.0482968	0.961722	0.995493	-6.02154
ENSMUSG00000020982	9	-0.00513558	6.33841	-0.0619711	0.950897	0.994234	-6.02156
ENSMUSG00000033436	13	0.0234569	7.23353	0.128634	0.898297	0.987597	-6.0216
ENSMUSG00000024286	8	0.00266346	6.40313	0.030109	0.976131	0.997617	-6.02168
ENSMUSG00000078965	5	0.00767261	7.61792	0.0769554	0.939046	0.992117	-6.02179
ENSMUSG00000005354	16	-0.00440842	6.33179	-0.0322309	0.974449	0.997555	-6.02182
ENSMUSG00000038762	15	-0.00311855	6.32711	-0.0322015	0.974473	0.997555	-6.02186
ENSMUSG00000046711	16	0.0139296	6.47317	0.106056	0.916072	0.989488	-6.0219
ENSMUSG00000024012	18	-0.015002	7.3772	-0.108022	0.914522	0.98882	-6.02194
ENSMUSG00000003934	5	0.023201	7.34966	0.0919895	0.927169	0.990583	-6.02196
ENSMUSG00000030256	11	-0.022322	6.9985	-0.133398	0.894553	0.98636	-6.02211
ENSMUSG00000021460	17	-0.00775253	6.35337	-0.0575221	0.954418	0.994473	-6.02214
ENSMUSG00000094483	2	0.0147295	7.4982	0.0996141	0.921152	0.990215	-6.02219
ENSMUSG00000042523	12	-0.0158028	6.874	-0.128938	0.898058	0.987597	-6.02223
ENSMUSG00000022099	17	0.0318576	6.89775	0.131709	0.89588	0.986784	-6.02233
ENSMUSG00000037070	10	0.0088963	6.48223	0.0727873	0.942341	0.992577	-6.02234
ENSMUSG00000016534	15	-0.026507	6.79532	-0.0964309	0.923664	0.990392	-6.02238
ENSMUSG00000000560	9	0.0288697	7.37705	0.0972332	0.92303	0.990392	-6.02239
ENSMUSG00000025451	15	-0.00673262	6.48682	-0.0693368	0.94507	0.992577	-6.0224
ENSMUSG00000053931	11	0.0242776	6.81136	0.0953536	0.924514	0.990392	-6.02242
ENSMUSG00000002107	18	-0.0243576	6.6097	-0.118797	0.906035	0.988503	-6.02248
ENSMUSG00000045294	11	0.015964	6.57171	0.0902172	0.928568	0.990583	-6.02263
ENSMUSG00000003518	13	0.0264229	7.47369	0.0979614	0.922456	0.990392	-6.02266
ENSMUSG00000031374	13	0.0275412	6.64726	0.0961584	0.923879	0.990392	-6.02274
ENSMUSG00000021248	9	-0.0147935	6.91843	-0.12395	0.90198	0.988503	-6.02274
ENSMUSG00000023017	10	0.0203991	7.00982	0.128272	0.898581	0.987597	-6.02276
ENSMUSG00000003378	9	-0.0229212	7.0979	-0.125623	0.900664	0.988307	-6.02283
ENSMUSG00000051285	17	-0.0010495	6.37163	-0.0117115	0.990714	0.998654	-6.02283
ENSMUSG00000053510	12	-0.0100779	7.39919	-0.110161	0.912837	0.988765	-6.02297
ENSMUSG00000001100	10	0.00344903	6.36227	0.0361017	0.971382	0.997468	-6.02299
ENSMUSG00000031392	18	-0.0112144	6.93891	-0.127144	0.899468	0.988014	-6.02299
ENSMUSG00000024524	17	0.0300598	7.00241	0.122779	0.902901	0.988503	-6.02301
ENSMUSG00000060279	14	0.00816495	7.54546	0.0724336	0.942621	0.992577	-6.02303
ENSMUSG00000024019	18	0.0247411	7.09501	0.122572	0.903065	0.988503	-6.02312
ENSMUSG00000026811	18	0.013313	6.55544	0.112069	0.911333	0.988695	-6.02313
ENSMUSG00000029723	16	0.00182803	6.43839	0.00916356	0.992735	0.998692	-6.02318
ENSMUSG00000025162	18	0.00203705	7.77787	0.0265457	0.978955	0.997617	-6.02319
ENSMUSG00000036398	13	0.0102671	6.66102	0.109916	0.91303	0.988765	-6.0232
ENSMUSG00000001366	14	-0.0163875	6.61343	-0.115109	0.908939	0.988503	-6.02328
ENSMUSG00000017670	16	0.013081	6.57806	0.0997196	0.921069	0.990215	-6.02336
ENSMUSG00000074884	12	0.00420326	6.53092	0.0185691	0.985278	0.998255	-6.02337
ENSMUSG00000050708	16	-0.0125425	7.83971	-0.0499843	0.960386	0.995298	-6.02346
ENSMUSG00000034667	8	0.0142908	6.99407	0.122938	0.902777	0.988503	-6.0235
ENSMUSG00000021066	9	-0.0169916	6.97053	-0.121758	0.903705	0.988503	-6.02352
ENSMUSG00000042133	16	-0.0106151	6.91299	-0.119855	0.905203	0.988503	-6.0236
ENSMUSG00000040009	6	-0.0172465	6.44419	-0.0714137	0.943427	0.992577	-6.02365
ENSMUSG00000056515	9	-0.0049012	6.54801	-0.0331432	0.973726	0.997555	-6.02367
ENSMUSG00000034040	16	-0.0370943	6.68625	-0.114643	0.909306	0.988503	-6.02378
ENSMUSG00000043463	6	-0.00770883	7.63845	-0.028668	0.977273	0.997617	-6.02381
ENSMUSG00000039533	8	0.0178761	7.35454	0.112356	0.911108	0.988525	-6.02383
ENSMUSG00000058569	8	0.00865576	6.51957	0.0704236	0.94421	0.992577	-6.0239
ENSMUSG00000040151	9	-0.00948286	6.55515	-0.0847808	0.932862	0.991048	-6.02393
ENSMUSG00000073643	11	-0.0120985	6.80489	-0.110141	0.912853	0.988765	-6.02403
ENSMUSG00000029621	14	-0.0108813	6.68465	-0.097289	0.922986	0.990392	-6.0242
ENSMUSG00000029221	15	0.00356069	7.592	0.0476557	0.96223	0.995493	-6.0242
ENSMUSG00000010095	13	-0.0137431	7.08325	-0.11675	0.907646	0.988503	-6.02422
ENSMUSG00000002997	15	0.0143772	6.4332	0.0753368	0.940325	0.992222	-6.0243
ENSMUSG00000069769	13	0.00741072	6.57123	0.0437183	0.965348	0.996142	-6.02431
ENSMUSG00000029192	17	-0.000494182	6.43906	-0.00366464	0.997094	0.999577	-6.02439
ENSMUSG00000022842	18	-0.0257217	6.77087	-0.112644	0.910881	0.988525	-6.02443
ENSMUSG00000027375	14	0.0595845	7.21706	0.112618	0.910901	0.988525	-6.02443
ENSMUSG00000037916	14	-0.00896182	7.48951	-0.0686734	0.945594	0.992577	-6.02447
ENSMUSG00000024516	13	0.0142439	6.60771	0.0503312	0.960111	0.995298	-6.02469
ENSMUSG00000028484	16	0.00112351	7.71574	0.0118772	0.990583	0.998654	-6.0247
ENSMUSG00000018171	9	-0.0114317	6.60238	-0.0746253	0.940888	0.992395	-6.02477
ENSMUSG00000030376	8	0.00495535	6.25408	0.0195553	0.984496	0.998255	-6.02481
ENSMUSG00000021474	9	-0.0203312	6.85104	-0.107916	0.914606	0.98882	-6.02482
ENSMUSG00000028385	14	-0.0124602	6.57096	-0.064381	0.94899	0.993113	-6.0249
ENSMUSG00000033732	10	-0.00407152	6.53767	-0.0263846	0.979083	0.997617	-6.02492
ENSMUSG00000056629	16	-0.0123892	6.52401	-0.0533583	0.957714	0.994862	-6.02512
ENSMUSG00000017831	8	0.00779955	7.19315	0.104721	0.917124	0.989594	-6.02515
ENSMUSG00000031161	15	0.0156571	6.63269	0.0925727	0.926709	0.990583	-6.02518
ENSMUSG00000003360	15	0.0118076	7.10297	0.105473	0.916532	0.989594	-6.02521
ENSMUSG00000053693	16	0.0125626	6.3683	0.049139	0.961055	0.995493	-6.02523
ENSMUSG00000003534	17	0.0180451	6.79071	0.0458191	0.963684	0.995753	-6.02524
ENSMUSG00000032936	13	0.0151974	7.32807	0.040719	0.967724	0.996446	-6.02541
ENSMUSG00000038690	15	-0.0200755	6.9868	-0.105137	0.916797	0.989594	-6.02547
ENSMUSG00000049940	7	-0.00651005	7.43813	-0.0734112	0.941848	0.992437	-6.02551
ENSMUSG00000027108	15	0.0134748	6.54954	0.0811169	0.935757	0.991506	-6.02552
ENSMUSG00000021486	7	-0.0137346	6.86285	-0.101048	0.920021	0.990009	-6.0257
ENSMUSG00000015120	15	0.00822344	6.66023	0.0742673	0.941171	0.992395	-6.02577
ENSMUSG00000020704	13	0.0118719	6.10679	0.0290803	0.976946	0.997617	-6.0258
ENSMUSG00000022744	12	0.00311602	6.63529	0.0260729	0.97933	0.997617	-6.02617
ENSMUSG00000040415	15	0.00811437	6.72861	0.0845571	0.933038	0.991048	-6.02617
ENSMUSG00000016933	17	0.00872208	6.8693	0.092577	0.926705	0.990583	-6.02625
ENSMUSG00000036295	5	-0.00135673	6.32593	-0.00663161	0.994742	0.998933	-6.02634
ENSMUSG00000036198	12	-0.00864108	6.6941	-0.0258346	0.979519	0.997617	-6.02634
ENSMUSG00000038717	8	-0.0154113	6.81551	-0.0885499	0.929885	0.99072	-6.02638
ENSMUSG00000034269	12	-0.0104525	6.66909	-0.0666311	0.94721	0.992577	-6.02642
ENSMUSG00000033676	13	-0.0185853	7.29008	-0.0682792	0.945906	0.992577	-6.02645
ENSMUSG00000033278	10	-0.013636	6.52382	-0.0600396	0.952425	0.994342	-6.02662
ENSMUSG00000030879	10	-0.00385262	6.58266	-0.0381353	0.969771	0.996959	-6.02664
ENSMUSG00000024008	16	0.0188152	6.26704	0.0555555	0.955975	0.994842	-6.0267
ENSMUSG00000044068	7	-0.0142543	7.16599	-0.0867883	0.931276	0.990885	-6.02671
ENSMUSG00000049612	10	0.000750124	6.65505	0.00394001	0.996876	0.999577	-6.02675
ENSMUSG00000003039	9	-0.00906877	7.08748	-0.0875905	0.930643	0.99072	-6.02686
ENSMUSG00000020230	15	-0.00861496	7.42779	-0.0515704	0.95913	0.995298	-6.02687
ENSMUSG00000060671	12	0.00511966	6.46943	0.0240689	0.980918	0.997617	-6.02692
ENSMUSG00000041141	7	0.000726919	7.36139	0.00199176	0.998421	0.999957	-6.02695
ENSMUSG00000027603	15	-0.0110518	6.50175	-0.0686546	0.945609	0.992577	-6.02699
ENSMUSG00000021969	8	0.0142432	6.91159	0.0821636	0.934929	0.991506	-6.027
ENSMUSG00000021476	9	-0.00763539	7.32339	-0.0406972	0.967741	0.996446	-6.02706
ENSMUSG00000040463	16	-0.00300011	6.62034	-0.031383	0.975121	0.997555	-6.02718
ENSMUSG00000043419	11	0.00552991	7.29284	0.0263208	0.979133	0.997617	-6.0272
ENSMUSG00000094910	1	-0.027486	6.98342	-0.0839385	0.933527	0.991266	-6.02721
ENSMUSG00000033068	16	-0.0135981	7.27156	-0.0652327	0.948316	0.992702	-6.02726
ENSMUSG00000108348	2	0.00405295	7.32918	0.0160875	0.987245	0.998255	-6.02727
ENSMUSG00000070493	3	-0.0151144	6.91698	-0.084119	0.933385	0.991188	-6.02733
ENSMUSG00000045114	10	0.00679563	6.28158	0.0215131	0.982944	0.998255	-6.02738
ENSMUSG00000024431	15	-0.00257748	6.6042	-0.0167095	0.986752	0.998255	-6.02745
ENSMUSG00000003411	10	0.0162625	6.67637	0.0597327	0.952668	0.994342	-6.02747
ENSMUSG00000037815	7	0.011717	6.87604	0.051405	0.959261	0.995298	-6.02751
ENSMUSG00000038065	13	-0.00762499	7.14867	-0.0790808	0.937366	0.992022	-6.02752
ENSMUSG00000036751	7	-0.0139103	7.04917	-0.0808437	0.935972	0.991506	-6.02756
ENSMUSG00000021610	8	0.00032142	6.56038	0.00385764	0.996941	0.999577	-6.02762
ENSMUSG00000039988	14	-0.00178138	6.58308	-0.023939	0.981021	0.997617	-6.02762
ENSMUSG00000117310	2	-0.0155786	7.22603	-0.0786588	0.937699	0.992117	-6.02763
ENSMUSG00000030987	5	0.0146197	7.02065	0.0772732	0.938794	0.992117	-6.02776
ENSMUSG00000041380	13	-0.0227717	7.14824	-0.0638352	0.949422	0.993319	-6.0278
ENSMUSG00000024953	17	0.0107617	7.12289	0.0708933	0.943839	0.992577	-6.02782
ENSMUSG00000021147	17	0.00366554	6.57103	0.0266872	0.978843	0.997617	-6.0279
ENSMUSG00000053141	16	0.0270683	6.82291	0.0772127	0.938842	0.992117	-6.0279
ENSMUSG00000047459	14	-0.0109656	7.04258	-0.0754219	0.940258	0.992222	-6.02801
ENSMUSG00000030850	17	0.0142378	6.97304	0.0750684	0.940537	0.992233	-6.02807
ENSMUSG00000009863	14	0.00849725	6.83828	0.0702138	0.944376	0.992577	-6.02819
ENSMUSG00000019082	18	-0.0166776	6.86619	-0.0730145	0.942161	0.992549	-6.02822
ENSMUSG00000029030	14	0.00351267	7.33399	0.0338456	0.97317	0.997555	-6.02829
ENSMUSG00000031367	15	-0.0092902	7.16038	-0.0533892	0.95769	0.994862	-6.02831
ENSMUSG00000027593	15	-0.00615312	6.77305	-0.0460113	0.963532	0.995753	-6.02833
ENSMUSG00000020664	10	-0.00647056	7.12458	-0.0668147	0.947065	0.992577	-6.02834
ENSMUSG00000015149	14	0.0202612	7.19952	0.070167	0.944413	0.992577	-6.02837
ENSMUSG00000034675	17	-0.0100178	7.16584	-0.0583797	0.953739	0.994473	-6.02845
ENSMUSG00000031749	12	-0.0101675	6.82035	-0.0601796	0.952315	0.994342	-6.02846
ENSMUSG00000023904	10	0.0014794	6.59902	0.00949523	0.992472	0.998692	-6.02851
ENSMUSG00000037316	9	-0.00140028	6.63304	-0.0081321	0.993552	0.998861	-6.02851
ENSMUSG00000004535	12	0.00188148	7.38839	0.0263355	0.979122	0.997617	-6.02856
ENSMUSG00000014349	7	-0.00367736	7.25813	-0.0426528	0.966192	0.996355	-6.02859
ENSMUSG00000020589	17	0.00871364	6.61735	0.0491362	0.961057	0.995493	-6.02862
ENSMUSG00000021748	9	-0.00589378	7.15464	-0.056573	0.955169	0.994473	-6.02862
ENSMUSG00000059743	12	0.00312706	6.70039	0.0202741	0.983926	0.998255	-6.02867
ENSMUSG00000020723	3	0.00277176	6.66632	0.0273607	0.978309	0.997617	-6.02867
ENSMUSG00000026904	17	0.013099	7.24712	0.0491155	0.961074	0.995493	-6.02874
ENSMUSG00000022365	6	-0.00147021	6.72476	-0.0186699	0.985198	0.998255	-6.02888
ENSMUSG00000038576	15	0.0231941	6.91919	0.0594431	0.952897	0.994342	-6.0289
ENSMUSG00000036955	16	0.00376452	7.16994	0.0538065	0.957359	0.994862	-6.02901
ENSMUSG00000000131	15	-0.00824976	6.7378	-0.0436921	0.965369	0.996142	-6.02911
ENSMUSG00000032679	12	0.00182551	7.35357	0.0153002	0.987869	0.998411	-6.02914
ENSMUSG00000041078	7	0.00719715	6.68908	0.0331453	0.973725	0.997555	-6.02916
ENSMUSG00000003234	16	-0.00367001	6.76264	-0.0411088	0.967415	0.996446	-6.0292
ENSMUSG00000073755	4	0.00504787	6.65368	0.0281611	0.977675	0.997617	-6.02941
ENSMUSG00000027180	12	0.00318077	7.24809	0.0377906	0.970044	0.996992	-6.02944
ENSMUSG00000001576	15	0.00586793	6.84972	0.045978	0.963558	0.995753	-6.0295
ENSMUSG00000029603	15	0.0104165	6.86938	0.0465233	0.963126	0.995708	-6.02972
ENSMUSG00000027520	16	0.00825174	7.20399	0.0317688	0.974816	0.997555	-6.02978
ENSMUSG00000078517	12	0.00591177	6.84567	0.0411188	0.967407	0.996446	-6.0298
ENSMUSG00000032172	8	0.0105321	6.7025	0.0311891	0.975275	0.997555	-6.02982
ENSMUSG00000036188	4	-0.00272402	6.8089	-0.0269785	0.978612	0.997617	-6.02991
ENSMUSG00000025026	15	-0.00783721	7.30341	-0.0378392	0.970006	0.996992	-6.03
ENSMUSG00000017760	16	0.000598515	6.81596	0.00345086	0.997264	0.999577	-6.03002
ENSMUSG00000020610	17	-0.00208384	7.15912	-0.0154496	0.987751	0.998411	-6.0301
ENSMUSG00000030435	16	-0.00202413	7.12767	-0.0296895	0.976463	0.997617	-6.03016
ENSMUSG00000110195	1	-0.00025453	6.88079	-0.000827475	0.999344	0.999989	-6.03061
ENSMUSG00000054667	7	0.0068752	7.05788	0.0163481	0.987039	0.998255	-6.03065
ENSMUSG00000000346	9	9.79318e-05	6.99621	0.000493618	0.999609	0.999989	-6.03072
ENSMUSG00000020785	17	-0.00263936	6.81969	-0.0103585	0.991787	0.998692	-6.03076

### Sheet: M_Naive_vs_Abstinence
id	x	logFC	AveExpr	t	P.Value	adj.P.Val	B
ENSMUSG00000033216	9	-0.520668	4.99627	-4.26518	0.0001199	0.857345	-3.00154
ENSMUSG00000056216	9	0.367451	5.65304	3.84018	0.000432224	0.90828	-3.02543
ENSMUSG00000004535	12	0.251238	7.38839	3.35987	0.00173251	0.90828	-3.24372
ENSMUSG00000073639	6	0.238803	7.63212	3.08178	0.00373054	0.90828	-3.45099
ENSMUSG00000025024	7	0.325464	4.94252	3.35677	0.00174769	0.90828	-3.53379
ENSMUSG00000001891	16	0.337135	6.19113	2.98338	0.00485714	0.90828	-3.56135
ENSMUSG00000020721	16	-0.536679	5.50589	-3.12491	0.00331878	0.90828	-3.56168
ENSMUSG00000054675	5	0.806542	4.4036	3.44268	0.00137107	0.90828	-3.62495
ENSMUSG00000075700	9	0.326405	8.20505	2.84234	0.00703836	0.90828	-3.63455
ENSMUSG00000027944	13	0.317569	6.01439	2.89189	0.00618472	0.90828	-3.64311
ENSMUSG00000042763	9	-0.427148	5.40011	-2.99344	0.00472881	0.90828	-3.68227
ENSMUSG00000020828	13	0.489662	4.82655	3.06064	0.00394951	0.90828	-3.68269
ENSMUSG00000016946	6	0.487361	4.15848	3.38875	0.00159721	0.90828	-3.69105
ENSMUSG00000041426	12	0.385422	4.50887	3.24007	0.00241974	0.90828	-3.69525
ENSMUSG00000075590	4	0.50825	7.24091	2.73069	0.00937979	0.90828	-3.70133
ENSMUSG00000027165	16	0.655098	3.87808	3.6879	0.000676515	0.90828	-3.70154
ENSMUSG00000069170	14	0.682862	4.9249	2.9246	0.00567535	0.90828	-3.73371
ENSMUSG00000034614	14	0.481046	5.32592	2.81712	0.00751387	0.90828	-3.7646
ENSMUSG00000028409	11	0.21716	6.03685	2.69057	0.0103842	0.90828	-3.76833
ENSMUSG00000013236	17	-0.41343	8.40584	-2.64052	0.0117767	0.90828	-3.77464
ENSMUSG00000036112	15	0.179874	7.13595	2.58919	0.0133815	0.90828	-3.79729
ENSMUSG00000027195	10	0.303677	6.69312	2.58781	0.0134273	0.90828	-3.80491
ENSMUSG00000030256	11	0.453312	6.9985	2.57812	0.0137529	0.90828	-3.80643
ENSMUSG00000029672	16	0.297628	6.06829	2.62336	0.0122924	0.90828	-3.80741
ENSMUSG00000055128	15	0.538544	4.29332	3.18085	0.00284844	0.90828	-3.80789
ENSMUSG00000027479	14	0.340805	6.14349	2.61014	0.0127035	0.90828	-3.8082
ENSMUSG00000042121	16	-0.575235	4.56089	-3.00727	0.0045574	0.90828	-3.80872
ENSMUSG00000032679	12	0.318877	7.35357	2.55273	0.0146406	0.90828	-3.82141
ENSMUSG00000024614	7	0.232731	6.58025	2.5662	0.0141631	0.90828	-3.82262
ENSMUSG00000019710	13	0.626921	3.8999	3.33905	0.00183679	0.90828	-3.82265
ENSMUSG00000022897	15	-0.308105	6.3807	-2.56915	0.0140605	0.90828	-3.82701
ENSMUSG00000016510	11	0.574249	3.65659	3.48445	0.00121734	0.90828	-3.84104
ENSMUSG00000026918	16	-0.248043	6.08833	-2.5745	0.0138763	0.90828	-3.8426
ENSMUSG00000032604	16	0.242747	6.12784	2.51029	0.0162422	0.90828	-3.87766
ENSMUSG00000027236	8	0.303106	5.86636	2.54383	0.0149638	0.90828	-3.8815
ENSMUSG00000025289	15	0.658872	4.48847	2.93459	0.00552767	0.90828	-3.88516
ENSMUSG00000022663	3	0.387744	5.51857	2.55235	0.0146542	0.90828	-3.89655
ENSMUSG00000073131	12	0.21161	6.44052	2.45681	0.0184873	0.90828	-3.89972
ENSMUSG00000004263	15	-0.405486	7.08708	-2.43613	0.0194285	0.90828	-3.90054
ENSMUSG00000029004	15	-0.342668	6.35585	-2.45554	0.0185442	0.90828	-3.90505
ENSMUSG00000039929	14	-0.540163	4.14296	-3.00374	0.00460056	0.90828	-3.90665
ENSMUSG00000024952	13	-0.311438	5.05524	-2.64506	0.0116436	0.90828	-3.90852
ENSMUSG00000036155	13	-0.476882	6.36201	-2.4453	0.0190063	0.90828	-3.90898
ENSMUSG00000035325	16	-0.307547	5.95164	-2.47463	0.0177096	0.90828	-3.91199
ENSMUSG00000020386	5	0.31591	5.62672	2.51099	0.0162146	0.90828	-3.91496
ENSMUSG00000044934	13	0.891722	3.46448	3.40631	0.00151994	0.90828	-3.91615
ENSMUSG00000028582	14	0.326507	5.54705	2.50776	0.0163425	0.90828	-3.91887
ENSMUSG00000015961	8	0.224083	6.53306	2.41808	0.0202858	0.90828	-3.92157
ENSMUSG00000051007	15	-0.363722	4.41114	-2.8521	0.00686199	0.90828	-3.92165
ENSMUSG00000028655	11	0.899017	3.51606	3.27742	0.00218162	0.90828	-3.92216
ENSMUSG00000003235	13	0.274209	5.19997	2.56534	0.0141932	0.90828	-3.92613
ENSMUSG00000023150	14	0.557262	7.14179	2.39112	0.0216292	0.90828	-3.92875
ENSMUSG00000079442	12	0.372125	4.32188	2.84526	0.00698529	0.90828	-3.9297
ENSMUSG00000020388	12	0.66766	5.23972	2.59719	0.0131189	0.90828	-3.92999
ENSMUSG00000054920	12	0.372987	6.65046	2.39529	0.0214167	0.90828	-3.93137
ENSMUSG00000022195	7	-0.323356	5.08845	-2.59355	0.0132378	0.90828	-3.9396
ENSMUSG00000002602	16	0.476086	4.9804	2.54823	0.0148033	0.90828	-3.94409
ENSMUSG00000003062	13	0.358671	5.93559	2.41666	0.0203544	0.90828	-3.9448
ENSMUSG00000024507	6	0.29706	6.47257	2.37993	0.0222106	0.90828	-3.94663
ENSMUSG00000042453	14	-0.823335	6.32731	-2.38935	0.0217205	0.90828	-3.94766
ENSMUSG00000016831	12	-0.156925	6.53739	-2.37983	0.0222157	0.90828	-3.94781
ENSMUSG00000015759	11	0.324109	5.88486	2.41735	0.020321	0.90828	-3.94942
ENSMUSG00000003849	8	0.699093	4.65913	2.68621	0.0104994	0.90828	-3.95114
ENSMUSG00000036270	16	-0.294405	6.12603	-2.40506	0.0209247	0.90828	-3.95116
ENSMUSG00000024072	9	0.222937	5.95317	2.40835	0.0207616	0.90828	-3.95287
ENSMUSG00000027395	15	-0.389078	4.42533	-2.81314	0.0075916	0.90828	-3.9535
ENSMUSG00000026571	12	-0.330148	5.88234	-2.4164	0.0203672	0.90828	-3.95581
ENSMUSG00000027012	15	0.224545	7.28495	2.34703	0.0240008	0.90828	-3.95655
ENSMUSG00000030890	16	0.427485	5.76928	2.41856	0.0202625	0.90828	-3.95709
ENSMUSG00000037703	14	-0.454433	6.48567	-2.371	0.0226838	0.90828	-3.95781
ENSMUSG00000001627	12	0.538506	4.65826	2.6755	0.0107868	0.90828	-3.95806
ENSMUSG00000013629	16	-0.54883	4.78399	-2.62687	0.0121851	0.90828	-3.96031
ENSMUSG00000022311	15	-0.618725	4.7644	-2.61094	0.0126784	0.90828	-3.96161
ENSMUSG00000023341	15	1.34262	3.7921	3.00713	0.00455914	0.90828	-3.97123
ENSMUSG00000020009	13	0.38015	5.14005	2.49033	0.0170493	0.90828	-3.97256
ENSMUSG00000053754	14	-0.309065	6.89139	-2.32716	0.0251445	0.90828	-3.97274
ENSMUSG00000037225	13	0.836835	4.57104	2.68566	0.010514	0.90828	-3.97362
ENSMUSG00000003809	14	0.260144	5.80101	2.38913	0.0217319	0.90828	-3.97463
ENSMUSG00000021775	11	0.263633	6.80652	2.32335	0.0253687	0.90828	-3.97658
ENSMUSG00000022765	10	0.322782	5.24032	2.4617	0.0182712	0.90828	-3.98018
ENSMUSG00000028729	15	0.287287	5.98117	2.36765	0.0228641	0.90828	-3.98044
ENSMUSG00000020326	7	0.291962	6.58413	2.31538	0.0258448	0.90828	-3.98221
ENSMUSG00000025337	10	0.473737	6.57215	2.32178	0.025462	0.90828	-3.9828
ENSMUSG00000028550	15	0.435537	4.7067	2.57237	0.0139493	0.90828	-3.98298
ENSMUSG00000060073	9	0.209345	6.36906	2.32494	0.0252751	0.90828	-3.98636
ENSMUSG00000042520	16	-0.31344	6.68624	-2.30938	0.0262089	0.90828	-3.9876
ENSMUSG00000020716	16	-0.354449	7.05896	-2.29765	0.0269326	0.90828	-3.98918
ENSMUSG00000020882	17	-0.440242	6.38939	-2.31605	0.0258049	0.90828	-3.99392
ENSMUSG00000028960	20	-0.27343	6.65989	-2.29816	0.0269007	0.90828	-3.99403
ENSMUSG00000026281	15	0.600825	3.66967	3.05654	0.00399338	0.90828	-4.00042
ENSMUSG00000027835	11	0.311269	5.58431	2.3633	0.0230996	0.90828	-4.00533
ENSMUSG00000032383	7	0.504093	6.14418	2.29951	0.0268166	0.90828	-4.00915
ENSMUSG00000039753	16	0.259186	6.07566	2.29874	0.0268649	0.90828	-4.01123
ENSMUSG00000062352	15	0.407504	4.89289	2.47031	0.0178957	0.90828	-4.0157
ENSMUSG00000035401	9	-0.416814	4.73236	-2.56376	0.0142486	0.90828	-4.01727
ENSMUSG00000006526	13	0.365892	4.68926	2.53026	0.0154694	0.90828	-4.01859
ENSMUSG00000037257	8	0.213812	5.99442	2.28784	0.0275521	0.90828	-4.02165
ENSMUSG00000015750	15	0.327659	5.88042	2.30196	0.0266647	0.90828	-4.02284
ENSMUSG00000022451	12	0.45022	5.92556	2.28099	0.0279922	0.90828	-4.02447
ENSMUSG00000028879	4	0.194553	7.66846	2.24083	0.0306998	0.90828	-4.02497
ENSMUSG00000027452	11	0.504649	5.76268	2.30674	0.0263702	0.90828	-4.02549
ENSMUSG00000021928	9	0.603333	3.5609	2.94799	0.00533532	0.90828	-4.02549
ENSMUSG00000029669	14	0.436314	5.58781	2.32187	0.0254568	0.90828	-4.02563
ENSMUSG00000061689	15	-0.279	6.8631	-2.24266	0.030572	0.90828	-4.02608
ENSMUSG00000017858	12	-0.210402	5.68824	-2.30889	0.0262383	0.90828	-4.03086
ENSMUSG00000039086	9	-0.380643	5.91998	-2.28674	0.0276224	0.90828	-4.0334
ENSMUSG00000071072	12	0.277929	7.73861	2.22735	0.0316603	0.90828	-4.03355
ENSMUSG00000056515	9	0.346102	6.54801	2.23279	0.0312698	0.90828	-4.03357
ENSMUSG00000032012	9	-0.5825	5.88945	-2.2852	0.0277211	0.90828	-4.03518
ENSMUSG00000018761	14	0.280874	5.72398	2.29051	0.0273822	0.90828	-4.03603
ENSMUSG00000021094	10	0.442866	5.65252	2.29792	0.0269161	0.90828	-4.04169
ENSMUSG00000030428	16	0.311985	9.27914	2.2559	0.0296574	0.90828	-4.04228
ENSMUSG00000048100	13	0.46052	5.06714	2.38124	0.0221416	0.90828	-4.0433
ENSMUSG00000022476	8	0.343547	5.29534	2.34667	0.024021	0.90828	-4.04363
ENSMUSG00000039656	17	0.240871	5.65359	2.293	0.0272248	0.90828	-4.04541
ENSMUSG00000021576	6	0.444275	4.81437	2.44289	0.0191165	0.90828	-4.0491
ENSMUSG00000030082	14	0.306115	5.72276	2.26245	0.0292144	0.90828	-4.05043
ENSMUSG00000015289	4	0.344484	5.37613	2.31288	0.0259958	0.90828	-4.05332
ENSMUSG00000023861	17	0.428147	5.89451	2.24982	0.0300741	0.90828	-4.05371
ENSMUSG00000014504	16	0.470769	5.18025	2.37096	0.0226863	0.90828	-4.05383
ENSMUSG00000067567	12	0.493913	4.31849	2.58092	0.0136579	0.90828	-4.05417
ENSMUSG00000032898	9	-0.298981	6.96199	-2.19452	0.0341113	0.90828	-4.05449
ENSMUSG00000048007	4	0.541456	4.53411	2.49217	0.0169736	0.90828	-4.05514
ENSMUSG00000032187	16	-0.176268	7.42191	-2.1853	0.0348287	0.90828	-4.05826
ENSMUSG00000024330	17	0.534314	5.85312	2.2275	0.0316496	0.90828	-4.06272
ENSMUSG00000042328	13	0.482655	4.1361	2.57611	0.0138214	0.90828	-4.06599
ENSMUSG00000024780	7	0.215025	6.53189	2.18593	0.0347797	0.90828	-4.06633
ENSMUSG00000036333	11	-0.314514	8.80356	-2.19407	0.0341456	0.90828	-4.06833
ENSMUSG00000004455	16	0.136282	7.31843	2.16614	0.036364	0.90828	-4.06988
ENSMUSG00000039057	11	-0.84069	4.21587	-2.59431	0.0132126	0.90828	-4.0711
ENSMUSG00000040374	13	0.466989	4.16564	2.62821	0.0121444	0.90828	-4.07154
ENSMUSG00000026754	16	-0.379005	4.90948	-2.40361	0.0209974	0.90828	-4.0717
ENSMUSG00000027551	15	-0.418975	4.00538	-2.73466	0.00928543	0.90828	-4.07189
ENSMUSG00000028976	10	0.988488	2.75752	3.53948	0.00103987	0.90828	-4.07395
ENSMUSG00000054199	17	-0.414512	5.32704	-2.29821	0.0268979	0.90828	-4.07633
ENSMUSG00000028619	15	0.513433	3.03744	3.19617	0.00273107	0.90828	-4.07653
ENSMUSG00000072704	6	0.191647	7.27954	2.15302	0.0374489	0.90828	-4.07794
ENSMUSG00000001052	15	-0.299126	5.64626	-2.22188	0.0320574	0.90828	-4.08019
ENSMUSG00000046756	10	0.306405	5.80517	2.21794	0.0323461	0.90828	-4.08028
ENSMUSG00000038383	16	-0.359358	4.37658	-2.50384	0.0164992	0.90828	-4.0843
ENSMUSG00000067242	11	-0.494626	6.02077	-2.19581	0.0340112	0.90828	-4.0858
ENSMUSG00000027570	15	0.713631	4.38952	2.39636	0.0213622	0.90828	-4.09293
ENSMUSG00000026279	14	-0.430275	4.53995	-2.48013	0.0174759	0.90828	-4.09517
ENSMUSG00000072946	12	0.447341	5.3097	2.22134	0.0320967	0.90828	-4.09598
ENSMUSG00000053398	11	0.512966	6.80558	2.12724	0.0396645	0.90828	-4.09656
ENSMUSG00000040003	18	-0.371324	6.17979	-2.15236	0.0375044	0.90828	-4.09689
ENSMUSG00000031826	20	-0.243318	5.92428	-2.17255	0.0358433	0.90828	-4.09754
ENSMUSG00000043929	16	-0.450748	3.5789	-2.8403	0.00707584	0.90828	-4.09819
ENSMUSG00000029148	15	-0.268218	6.61235	-2.13058	0.0393713	0.90828	-4.10005
ENSMUSG00000026883	17	-0.424987	6.64958	-2.12308	0.0400332	0.90828	-4.10166
ENSMUSG00000025823	9	0.391001	6.29566	2.13304	0.0391568	0.90828	-4.10215
ENSMUSG00000056121	16	0.311679	4.97564	2.27983	0.028067	0.90828	-4.10228
ENSMUSG00000116048	1	0.452168	6.57275	2.11579	0.0406854	0.90828	-4.10396
ENSMUSG00000041084	8	0.3887	5.38792	2.22791	0.0316201	0.90828	-4.10558
ENSMUSG00000082305	4	-0.427228	3.66019	-2.82617	0.00733989	0.90828	-4.10646
ENSMUSG00000027340	15	-0.308008	6.62442	-2.1153	0.0407295	0.90828	-4.10715
ENSMUSG00000046034	8	0.363478	4.14346	2.51277	0.0161442	0.90828	-4.10781
ENSMUSG00000047250	13	0.874523	2.51818	3.49458	0.00118262	0.90828	-4.11275
ENSMUSG00000062234	14	-0.306345	6.09857	-2.13354	0.0391128	0.90828	-4.1129
ENSMUSG00000024654	8	0.253964	7.12883	2.09486	0.0426112	0.90828	-4.11306
ENSMUSG00000008206	16	0.267119	6.35364	2.109	0.0413012	0.90828	-4.11489
ENSMUSG00000021242	9	0.523394	6.9114	2.09307	0.0427798	0.90828	-4.11578
ENSMUSG00000038324	13	-0.13651	7.05171	-2.09133	0.0429432	0.90828	-4.11584
ENSMUSG00000074811	3	-0.320991	4.34457	-2.44626	0.0189624	0.90828	-4.11649
ENSMUSG00000026245	16	-0.301605	5.52459	-2.17758	0.0354401	0.90828	-4.11663
ENSMUSG00000032998	16	-0.29406	6.71553	-2.09534	0.0425659	0.90828	-4.11668
ENSMUSG00000028405	9	0.386769	5.28279	2.18975	0.0344808	0.90828	-4.11951
ENSMUSG00000036282	15	-0.271508	5.31646	-2.20913	0.0330002	0.90828	-4.11965
ENSMUSG00000028430	14	-0.260181	6.85721	-2.08649	0.0434033	0.90828	-4.12128
ENSMUSG00000114155	1	1.21052	6.09969	2.13882	0.0386552	0.90828	-4.124
ENSMUSG00000026701	15	0.386928	7.40082	2.07515	0.0444969	0.90828	-4.12524
ENSMUSG00000115338	2	0.299683	5.79774	2.11118	0.0411028	0.90828	-4.12716
ENSMUSG00000027784	10	-0.470194	6.58601	-2.08385	0.0436562	0.90828	-4.12718
ENSMUSG00000042605	16	-0.262245	6.39787	-2.08805	0.0432545	0.90828	-4.12787
ENSMUSG00000024260	14	-0.271556	5.50132	-2.16456	0.0364924	0.90828	-4.12798
ENSMUSG00000104699	1	0.410048	5.80246	2.11953	0.0403496	0.90828	-4.12874
ENSMUSG00000025404	15	-0.18477	6.83281	-2.07346	0.0446617	0.90828	-4.12891
ENSMUSG00000022339	9	0.208454	5.45202	2.17011	0.0360411	0.90828	-4.13057
ENSMUSG00000008348	9	-0.428498	4.99099	-2.2404	0.0307304	0.90828	-4.13126
ENSMUSG00000030306	14	-0.493511	6.4856	-2.08055	0.0439736	0.90828	-4.13303
ENSMUSG00000044018	3	0.358512	4.69012	2.30894	0.0262355	0.90828	-4.13352
ENSMUSG00000025066	10	0.255772	6.22281	2.08637	0.043415	0.90828	-4.13384
ENSMUSG00000064246	10	0.706047	5.52213	2.1255	0.039818	0.90828	-4.13571
ENSMUSG00000037989	15	-0.471224	6.66765	-2.06617	0.04538	0.90828	-4.13632
ENSMUSG00000044647	16	-0.437717	5.86879	-2.10963	0.0412437	0.90828	-4.137
ENSMUSG00000025377	14	0.439237	3.53083	2.74366	0.00907483	0.90828	-4.13765
ENSMUSG00000049336	16	-0.749814	6.19781	-2.10301	0.0418518	0.90828	-4.13787
ENSMUSG00000029729	12	-0.356918	6.13426	-2.0861	0.0434408	0.90828	-4.13829
ENSMUSG00000014905	4	0.251827	5.985	2.10093	0.0420443	0.90828	-4.13859
ENSMUSG00000021892	14	-0.303313	5.45597	-2.14957	0.0377388	0.90828	-4.14315
ENSMUSG00000031447	7	0.416554	8.68819	2.06619	0.0453786	0.90828	-4.14343
ENSMUSG00000026869	12	-0.239764	5.82116	-2.09832	0.0422871	0.90828	-4.14414
ENSMUSG00000032589	14	-0.634232	6.50135	-2.05616	0.0463834	0.90828	-4.14499
ENSMUSG00000042772	15	-0.271524	5.87355	-2.09098	0.0429763	0.90828	-4.14591
ENSMUSG00000020889	11	-0.48023	5.94992	-2.0909	0.0429839	0.90828	-4.14653
ENSMUSG00000028703	14	-0.273538	5.80773	-2.08865	0.0431978	0.90828	-4.14707
ENSMUSG00000026127	13	0.221342	5.47229	2.12623	0.039754	0.90828	-4.14725
ENSMUSG00000059824	12	0.353536	6.95056	2.04391	0.047636	0.90828	-4.14792
ENSMUSG00000036792	12	-0.388237	5.64167	-2.1087	0.0413288	0.90828	-4.14801
ENSMUSG00000038871	5	0.260754	6.63176	2.0412	0.0479178	0.90828	-4.14878
ENSMUSG00000022472	16	0.43997	6.22433	2.0541	0.0465916	0.90828	-4.14881
ENSMUSG00000025583	15	-0.25901	6.67709	-2.0424	0.0477927	0.90828	-4.14989
ENSMUSG00000029390	13	0.243547	7.02939	2.03322	0.0487538	0.90828	-4.1501
ENSMUSG00000051934	5	-0.281088	4.87334	-2.22223	0.0320319	0.90828	-4.15011
ENSMUSG00000030095	10	-0.283858	5.03227	-2.19721	0.0339039	0.90828	-4.15042
ENSMUSG00000033955	13	-0.339529	5.84812	-2.08576	0.0434725	0.90828	-4.15124
ENSMUSG00000053617	12	-0.411771	4.57531	-2.28772	0.0275599	0.90828	-4.1515
ENSMUSG00000069729	14	-0.285265	5.90991	-2.07337	0.0446712	0.90828	-4.15266
ENSMUSG00000040722	7	-0.276317	7.35714	-2.02691	0.0494243	0.90828	-4.15344
ENSMUSG00000021171	8	-0.228259	6.32244	-2.0432	0.0477096	0.90828	-4.15443
ENSMUSG00000042308	14	-0.297418	5.58409	-2.09608	0.0424969	0.90828	-4.15768
ENSMUSG00000093880	3	-0.551167	3.74771	-2.59159	0.0133022	0.90828	-4.15802
ENSMUSG00000030619	10	0.375053	4.04205	2.44784	0.0188906	0.90828	-4.1588
ENSMUSG00000026854	16	-0.236261	7.10845	-2.01696	0.0504978	0.90828	-4.15958
ENSMUSG00000070644	13	0.662953	3.2646	2.78431	0.00817732	0.90828	-4.16008
ENSMUSG00000078566	8	0.223771	6.95224	2.01627	0.0505735	0.90828	-4.1607
ENSMUSG00000013736	16	0.211428	5.36162	2.1284	0.0395623	0.90828	-4.16178
ENSMUSG00000007783	10	-0.270952	5.52737	-2.09749	0.042365	0.90828	-4.16227
ENSMUSG00000044496	6	-0.223366	5.51192	-2.09685	0.0424242	0.90828	-4.16237
ENSMUSG00000032118	16	0.404373	8.18801	2.02197	0.0499546	0.90828	-4.16268
ENSMUSG00000078622	8	0.15402	7.99692	2.01522	0.0506875	0.90828	-4.16288
ENSMUSG00000014956	15	0.177383	8.14503	2.01763	0.0504246	0.90828	-4.16289
ENSMUSG00000027204	13	-0.541762	4.06837	-2.4381	0.0193371	0.90828	-4.16306
ENSMUSG00000024163	17	-0.28896	8.97897	-2.03343	0.0487316	0.90828	-4.16352
ENSMUSG00000029156	11	0.285639	6.93737	2.00825	0.0514547	0.90828	-4.16473
ENSMUSG00000010110	17	0.267766	5.00713	2.16311	0.0366118	0.90828	-4.16505
ENSMUSG00000032316	8	0.269662	5.34014	2.10921	0.0412823	0.90828	-4.16531
ENSMUSG00000026174	9	-0.25047	5.07746	-2.15142	0.0375828	0.90828	-4.16575
ENSMUSG00000042548	14	-0.357172	5.63734	-2.06977	0.0450241	0.90828	-4.16758
ENSMUSG00000028809	16	-0.19807	6.5954	-2.01099	0.0511518	0.90828	-4.16772
ENSMUSG00000053768	13	0.288703	5.86097	2.04681	0.0473367	0.90828	-4.16969
ENSMUSG00000100801	1	-0.896838	4.12878	-2.45571	0.0185362	0.90828	-4.17139
ENSMUSG00000049252	17	-0.67793	5.35968	-2.09222	0.0428591	0.90828	-4.1717
ENSMUSG00000021877	12	0.19558	6.823	1.99881	0.0525081	0.90828	-4.1719
ENSMUSG00000021684	17	-0.402912	5.84172	-2.05116	0.0468905	0.90828	-4.17215
ENSMUSG00000053950	10	-0.362786	4.91618	-2.16833	0.0361853	0.90828	-4.17387
ENSMUSG00000033208	7	0.538118	10.5191	2.06466	0.0455307	0.90828	-4.17447
ENSMUSG00000029578	15	-0.187995	6.98234	-1.99229	0.0532474	0.90828	-4.17479
ENSMUSG00000014177	10	0.355973	5.46123	2.07219	0.0447864	0.90828	-4.17484
ENSMUSG00000033813	15	0.168367	6.51992	1.99997	0.0523778	0.90828	-4.17526
ENSMUSG00000020329	12	-0.30648	4.30318	-2.3293	0.025019	0.90828	-4.17681
ENSMUSG00000023272	4	0.514815	4.72217	2.19588	0.0340064	0.90828	-4.1773
ENSMUSG00000028189	12	0.449002	4.01811	2.43824	0.0193308	0.90828	-4.17736
ENSMUSG00000004945	15	0.333986	4.52496	2.22592	0.0317638	0.90828	-4.17809
ENSMUSG00000004558	15	0.364044	10.3736	2.04907	0.047105	0.90828	-4.1781
ENSMUSG00000025465	13	0.400633	5.95211	2.01768	0.0504194	0.90828	-4.17875
ENSMUSG00000047554	14	0.245735	5.65904	2.04937	0.047074	0.90828	-4.17886
ENSMUSG00000020747	18	-0.310908	6.20001	-2.00225	0.0521219	0.90828	-4.18008
ENSMUSG00000024065	8	-0.235294	6.38174	-1.99697	0.0527157	0.90828	-4.1803
ENSMUSG00000008035	12	0.240711	7.54645	1.98084	0.0545668	0.90828	-4.18053
ENSMUSG00000061411	12	-0.273704	5.31654	-2.06992	0.0450098	0.90828	-4.1817
ENSMUSG00000002968	9	-0.223097	6.1241	-2.00484	0.0518329	0.90828	-4.1819
ENSMUSG00000069713	2	0.748405	2.74795	3.06668	0.00388571	0.90828	-4.18259
ENSMUSG00000066640	11	-0.336122	5.03904	-2.12907	0.0395036	0.90828	-4.18299
ENSMUSG00000078919	10	1.07909	3.15182	2.97784	0.00492926	0.90828	-4.18305
ENSMUSG00000052419	7	0.436271	4.6017	2.20661	0.0331892	0.90828	-4.18359
ENSMUSG00000041417	15	0.372582	6.54688	1.9783	0.0548641	0.90828	-4.18493
ENSMUSG00000063931	14	0.351293	5.60275	2.03371	0.0487024	0.90828	-4.18494
ENSMUSG00000002059	18	0.487962	4.50234	2.24369	0.0304998	0.90828	-4.18565
ENSMUSG00000052160	7	0.624455	4.39459	2.22086	0.0321321	0.90828	-4.18782
ENSMUSG00000030342	8	0.720352	6.76959	1.96965	0.0558843	0.90828	-4.18803
ENSMUSG00000053436	15	-0.259012	6.13602	-1.99537	0.0528975	0.90828	-4.18807
ENSMUSG00000006418	17	0.209155	5.492	2.0415	0.0478863	0.90828	-4.18836
ENSMUSG00000020101	14	0.440426	5.61611	2.0228	0.0498652	0.90828	-4.18844
ENSMUSG00000021962	9	-0.356307	4.45002	-2.24837	0.0301745	0.90828	-4.19035
ENSMUSG00000021537	9	0.308648	5.92466	2.00685	0.0516092	0.90828	-4.19222
ENSMUSG00000030411	16	-0.34866	6.34004	-1.97842	0.0548501	0.90828	-4.19245
ENSMUSG00000028982	9	0.316864	5.28691	2.06901	0.0450994	0.90828	-4.19336
ENSMUSG00000048787	13	-0.296462	4.25551	-2.29329	0.0272064	0.90828	-4.19383
ENSMUSG00000030400	17	-0.375453	4.23537	-2.31561	0.0258314	0.90828	-4.19427
ENSMUSG00000021556	12	0.525939	4.66829	2.14123	0.038448	0.90828	-4.19434
ENSMUSG00000022701	18	0.631588	3.17256	2.77875	0.00829507	0.90828	-4.19473
ENSMUSG00000027287	14	0.687866	3.5279	2.51702	0.0159781	0.90828	-4.19619
ENSMUSG00000020409	10	0.161429	6.24546	1.97799	0.0548999	0.90828	-4.19627
ENSMUSG00000033885	15	0.309879	5.12346	2.08828	0.0432328	0.90828	-4.19775
ENSMUSG00000027739	9	0.227009	4.8476	2.12287	0.0400519	0.90828	-4.19905
ENSMUSG00000019806	13	0.227179	5.96313	1.98281	0.0543382	0.90828	-4.19915
ENSMUSG00000086688	4	0.74514	3.27576	2.59416	0.0132176	0.90828	-4.20016
ENSMUSG00000023830	14	-0.329765	6.09728	-1.96905	0.0559552	0.90828	-4.2016
ENSMUSG00000051786	15	-0.371603	5.35501	-2.03556	0.0485079	0.90828	-4.20364
ENSMUSG00000013076	17	-0.487996	7.32218	-1.93986	0.0595248	0.90828	-4.20387
ENSMUSG00000063800	5	0.380039	4.29147	2.25713	0.0295743	0.90828	-4.20402
ENSMUSG00000038462	3	0.268145	7.06783	1.93929	0.0595964	0.90828	-4.20418
ENSMUSG00000004099	16	-0.326929	5.52456	-2.01551	0.0506559	0.90828	-4.20423
ENSMUSG00000022136	8	0.353955	5.33923	2.02843	0.0492624	0.90828	-4.20546
ENSMUSG00000027574	15	0.494822	5.05498	2.07099	0.0449048	0.90828	-4.20658
ENSMUSG00000022807	9	-0.310052	4.48048	-2.19233	0.0342802	0.90828	-4.20695
ENSMUSG00000029647	15	-0.250671	5.14575	-2.05464	0.0465369	0.90828	-4.20725
ENSMUSG00000085793	2	0.213933	5.73899	1.98603	0.0539653	0.90828	-4.20745
ENSMUSG00000064105	13	-0.473681	5.27012	-2.04395	0.0476321	0.90828	-4.20805
ENSMUSG00000039648	14	0.411502	4.04486	2.3545	0.0235835	0.90828	-4.20819
ENSMUSG00000025369	15	-0.162315	8.54769	-1.94108	0.0593714	0.90828	-4.20969
ENSMUSG00000032306	14	-0.2963	5.28597	-2.03408	0.0486631	0.90828	-4.21011
ENSMUSG00000055471	7	-0.865745	4.40198	-2.28443	0.0277705	0.90828	-4.21033
ENSMUSG00000022404	8	0.23326	5.87043	1.96996	0.0558471	0.90828	-4.2115
ENSMUSG00000073987	4	0.38326	4.49285	2.18675	0.0347149	0.90828	-4.21166
ENSMUSG00000029406	15	-0.397336	6.35786	-1.94329	0.0590951	0.90828	-4.21216
ENSMUSG00000026473	16	0.455086	9.84539	1.97321	0.0554615	0.90828	-4.21224
ENSMUSG00000038872	10	-0.598709	5.71962	-1.99251	0.0532224	0.90828	-4.21227
ENSMUSG00000054770	16	0.462588	3.92517	2.31435	0.0259074	0.90828	-4.21293
ENSMUSG00000057530	14	-0.232305	6.74765	-1.93005	0.0607667	0.90828	-4.21391
ENSMUSG00000026393	10	0.557325	6.33137	1.92627	0.0612526	0.90828	-4.21553
ENSMUSG00000029581	14	0.377045	6.81981	1.92021	0.0620363	0.90828	-4.21555
ENSMUSG00000025571	13	-0.408347	5.95662	-1.95532	0.0576106	0.90828	-4.21592
ENSMUSG00000035268	14	0.315739	5.30176	2.02186	0.0499663	0.90828	-4.21607
ENSMUSG00000020088	10	0.137797	7.58581	1.91735	0.0624092	0.90828	-4.21641
ENSMUSG00000046380	3	-0.336445	4.30248	-2.25398	0.0297885	0.90828	-4.2208
ENSMUSG00000071660	10	-0.182946	5.8406	-1.95739	0.0573577	0.90828	-4.22187
ENSMUSG00000028394	9	0.248976	5.86082	1.94889	0.0584	0.90828	-4.22224
ENSMUSG00000044424	4	0.482012	5.32331	1.99885	0.0525042	0.90828	-4.22383
ENSMUSG00000036292	14	0.561789	2.97272	2.77348	0.00840804	0.90828	-4.2241
ENSMUSG00000063873	10	-0.393212	7.29207	-1.90388	0.0641916	0.90828	-4.22422
ENSMUSG00000026520	8	0.303823	5.00036	2.05111	0.0468961	0.90828	-4.22455
ENSMUSG00000020462	14	0.219462	6.56734	1.91331	0.0629388	0.90828	-4.2246
ENSMUSG00000029723	16	0.401713	6.43839	1.9107	0.0632834	0.90828	-4.2257
ENSMUSG00000063760	9	-0.341977	4.79389	-2.09559	0.0425424	0.90828	-4.22591
ENSMUSG00000028567	8	0.30057	5.39413	1.98679	0.0538773	0.90828	-4.2265
ENSMUSG00000001700	10	0.450327	4.87728	2.03115	0.0489727	0.90828	-4.22797
ENSMUSG00000037892	13	-0.766959	4.22514	-2.17407	0.0357215	0.90828	-4.22946
ENSMUSG00000031379	13	0.438986	4.08796	2.21125	0.0328415	0.90828	-4.23036
ENSMUSG00000032324	11	0.167128	8.96093	1.91312	0.0629648	0.90828	-4.23038
ENSMUSG00000014846	12	0.469744	7.31683	1.89095	0.0659446	0.90828	-4.23111
ENSMUSG00000038642	10	0.409392	7.65535	1.89275	0.0656981	0.90828	-4.23125
ENSMUSG00000001829	17	-0.260681	6.62406	-1.89767	0.0650294	0.90828	-4.23145
ENSMUSG00000026238	14	0.347292	8.49319	1.90094	0.0645865	0.90828	-4.23192
ENSMUSG00000027333	18	0.443014	5.67374	1.92767	0.061072	0.90828	-4.23436
ENSMUSG00000026887	9	-0.408677	4.15456	-2.23012	0.0314604	0.90828	-4.2346
ENSMUSG00000019828	13	-0.748175	5.44708	-1.99479	0.0529632	0.90828	-4.23551
ENSMUSG00000022848	8	0.144984	6.19295	1.90205	0.0644373	0.90828	-4.23559
ENSMUSG00000039671	18	-0.203731	6.43969	-1.89603	0.0652515	0.90828	-4.2359
ENSMUSG00000021720	11	-0.289753	4.84532	-2.04258	0.0477741	0.90828	-4.23592
ENSMUSG00000075703	15	-0.194566	6.46944	-1.89213	0.0657836	0.90828	-4.23652
ENSMUSG00000073856	11	0.39464	5.11414	1.98077	0.054575	0.90828	-4.23836
ENSMUSG00000031431	13	0.294157	6.19539	1.90318	0.0642864	0.90828	-4.23837
ENSMUSG00000024875	5	0.584223	3.47034	2.45934	0.018375	0.90828	-4.23866
ENSMUSG00000022711	16	0.30737	4.14908	2.19842	0.033811	0.90828	-4.23869
ENSMUSG00000021219	16	0.538518	4.29901	2.13131	0.0393077	0.90828	-4.23928
ENSMUSG00000027282	17	0.179992	6.27606	1.89136	0.0658889	0.90828	-4.23972
ENSMUSG00000025314	16	-0.375764	6.21452	-1.898	0.0649846	0.90828	-4.24007
ENSMUSG00000028256	16	0.645326	2.8028	2.86406	0.00665147	0.90828	-4.24021
ENSMUSG00000006494	11	0.188817	5.74885	1.91775	0.0623568	0.90828	-4.24037
ENSMUSG00000045838	8	0.722414	3.39261	2.42271	0.0200626	0.90828	-4.24044
ENSMUSG00000025195	9	-0.70871	3.07715	-2.76251	0.00864781	0.90828	-4.24054
ENSMUSG00000027239	14	0.61968	4.75103	2.08365	0.0436754	0.90828	-4.24208
ENSMUSG00000062232	14	-0.270611	6.00247	-1.89845	0.0649236	0.90828	-4.24377
ENSMUSG00000039046	15	0.224969	5.46033	1.92219	0.0617785	0.90828	-4.24421
ENSMUSG00000024002	18	-0.249143	6.42429	-1.87912	0.0675836	0.90828	-4.24424
ENSMUSG00000003299	10	-0.259301	4.60013	-2.09163	0.0429155	0.90828	-4.24479
ENSMUSG00000018171	9	0.302009	6.60238	1.87085	0.0687493	0.90828	-4.24556
ENSMUSG00000039542	16	-0.189031	9.21329	-1.8909	0.0659521	0.90828	-4.24576
ENSMUSG00000033940	8	0.191469	6.88366	1.8659	0.0694569	0.90828	-4.24597
ENSMUSG00000044636	6	-0.323151	4.99752	-1.99601	0.0528249	0.90828	-4.2471
ENSMUSG00000032352	16	0.552235	4.21758	2.10694	0.0414902	0.90828	-4.24713
ENSMUSG00000031266	7	0.336181	4.20619	2.15228	0.0375105	0.90828	-4.24871
ENSMUSG00000056091	12	-0.196132	5.98145	-1.8921	0.0657874	0.90828	-4.24885
ENSMUSG00000032485	14	0.205246	6.59635	1.86263	0.0699267	0.90828	-4.24966
ENSMUSG00000034591	5	-0.344869	5.38212	-1.94231	0.0592178	0.90828	-4.24975
ENSMUSG00000031068	8	0.25779	5.45021	1.93642	0.0599574	0.90828	-4.24982
ENSMUSG00000028559	17	0.195474	6.04472	1.87852	0.0676672	0.90828	-4.2499
ENSMUSG00000033429	10	0.451923	4.18347	2.15385	0.0373789	0.90828	-4.25001
ENSMUSG00000062861	8	-0.564163	3.13529	-2.74211	0.00911067	0.90828	-4.25095
ENSMUSG00000068466	6	-0.801647	3.96876	-2.33659	0.0245956	0.90828	-4.25112
ENSMUSG00000015461	15	0.259427	5.52732	1.91461	0.0627677	0.90828	-4.25122
ENSMUSG00000032314	14	0.311969	5.79442	1.89289	0.0656792	0.90828	-4.25158
ENSMUSG00000000827	18	0.232825	5.56613	1.91563	0.0626351	0.90828	-4.25172
ENSMUSG00000032026	7	0.292962	5.55796	1.9161	0.0625727	0.90828	-4.2525
ENSMUSG00000002957	11	-0.205347	8.24714	-1.85896	0.0704569	0.90828	-4.25261
ENSMUSG00000028127	10	0.240835	6.84776	1.85207	0.0714623	0.90828	-4.25316
ENSMUSG00000025484	9	0.297677	4.13839	2.16578	0.0363932	0.90828	-4.25325
ENSMUSG00000024939	6	0.506368	4.05249	2.20208	0.0335323	0.90828	-4.25437
ENSMUSG00000038126	17	-0.496477	3.18708	-2.56194	0.0143126	0.90828	-4.25455
ENSMUSG00000034724	18	-0.316315	5.10283	-1.97569	0.0551702	0.90828	-4.25539
ENSMUSG00000037692	14	-0.440043	6.18329	-1.86779	0.069186	0.90828	-4.25568
ENSMUSG00000026005	15	0.262292	5.05206	1.9657	0.0563558	0.90828	-4.25569
ENSMUSG00000041718	16	0.388133	3.52326	2.4412	0.0191938	0.90828	-4.25618
ENSMUSG00000032601	13	-0.274673	6.71389	-1.85057	0.0716833	0.90828	-4.25658
ENSMUSG00000039660	16	0.310718	4.85706	1.99316	0.0531482	0.90828	-4.2582
ENSMUSG00000024646	14	0.423383	5.11569	1.96235	0.0567583	0.90828	-4.25834
ENSMUSG00000071711	12	0.458544	4.27952	2.09593	0.0425108	0.90828	-4.25839
ENSMUSG00000025287	15	0.435336	3.68123	2.33876	0.0244713	0.90828	-4.25864
ENSMUSG00000022769	9	0.734764	3.87659	2.21104	0.0328578	0.90828	-4.25889
ENSMUSG00000033768	17	-0.365462	8.86095	-1.85728	0.0707011	0.90828	-4.25907
ENSMUSG00000060924	15	-0.529411	4.6796	-2.02634	0.0494856	0.90828	-4.25924
ENSMUSG00000025223	15	-0.177424	6.45804	-1.8535	0.0712525	0.90828	-4.25926
ENSMUSG00000027525	18	0.257824	6.59788	1.84504	0.0725003	0.90828	-4.25967
ENSMUSG00000024535	16	0.424098	4.49586	2.02875	0.0492276	0.90828	-4.25968
ENSMUSG00000036099	16	-0.232559	5.98261	-1.87304	0.0684395	0.90828	-4.25982
ENSMUSG00000030393	8	-0.277887	4.82959	-2.01174	0.0510695	0.90828	-4.26002
ENSMUSG00000040818	10	0.244729	4.73436	2.00233	0.0521133	0.90828	-4.26066
ENSMUSG00000036949	16	0.918488	4.56502	2.02009	0.0501582	0.90828	-4.2608
ENSMUSG00000053199	13	-0.401656	5.9384	-1.87046	0.0688049	0.90828	-4.26098
ENSMUSG00000036990	13	-0.339447	5.60933	-1.89298	0.0656665	0.90828	-4.26125
ENSMUSG00000031706	7	-0.400021	4.52214	-2.05619	0.0463797	0.90828	-4.26154
ENSMUSG00000057133	14	-0.36194	6.6671	-1.84127	0.0730629	0.90828	-4.26242
ENSMUSG00000035623	14	-0.310346	6.46961	-1.84346	0.072736	0.90828	-4.26348
ENSMUSG00000058799	16	0.158155	7.75422	1.83211	0.0744441	0.90828	-4.26431
ENSMUSG00000030087	11	0.375052	4.44767	2.05581	0.046418	0.90828	-4.26477
ENSMUSG00000066721	3	-0.814	3.33051	-2.55278	0.0146386	0.90828	-4.26483
ENSMUSG00000007610	15	-0.327565	3.85482	-2.23623	0.0310251	0.90828	-4.26535
ENSMUSG00000024985	20	0.560604	3.27098	2.38254	0.0220735	0.90828	-4.26581
ENSMUSG00000043993	6	0.886966	2.67611	2.82243	0.00741137	0.90828	-4.26583
ENSMUSG00000024140	10	0.314877	7.39723	1.82745	0.075156	0.90828	-4.26607
ENSMUSG00000028333	10	0.404256	6.44717	1.83729	0.0736606	0.90828	-4.26629
ENSMUSG00000040136	10	-0.752087	3.32094	-2.47647	0.0176313	0.90828	-4.2663
ENSMUSG00000017210	14	-0.200999	5.77698	-1.87049	0.0688011	0.90828	-4.26637
ENSMUSG00000037926	15	-0.330412	5.54151	-1.88385	0.0669237	0.90828	-4.26655
ENSMUSG00000017692	8	0.519775	4.72295	2.00768	0.0515173	0.90828	-4.26762
ENSMUSG00000027439	9	-0.267826	4.6295	-2.02655	0.0494632	0.90828	-4.26767
ENSMUSG00000027447	6	0.494975	10.4697	1.88106	0.0673119	0.90828	-4.26845
ENSMUSG00000051343	11	-0.233086	7.24994	-1.82273	0.0758827	0.90828	-4.26846
ENSMUSG00000008859	8	0.220113	6.2761	1.83686	0.0737258	0.90828	-4.269
ENSMUSG00000026219	14	-0.236383	7.71213	-1.82187	0.0760151	0.90828	-4.26971
ENSMUSG00000041592	16	-0.407009	5.64129	-1.86068	0.070208	0.90828	-4.26977
ENSMUSG00000025782	12	-0.299446	4.49683	-2.06149	0.0458468	0.90828	-4.2698
ENSMUSG00000006673	14	-0.217024	5.39348	-1.89724	0.0650865	0.90828	-4.26982
ENSMUSG00000029048	3	0.247839	5.9289	1.8524	0.0714135	0.90828	-4.27143
ENSMUSG00000040383	16	-0.327377	5.79622	-1.85855	0.0705159	0.90828	-4.27152
ENSMUSG00000067150	6	-0.266083	6.19125	-1.8368	0.0737339	0.90828	-4.27206
ENSMUSG00000078676	9	-0.283682	6.8658	-1.81769	0.0766643	0.90828	-4.27293
ENSMUSG00000002580	7	0.402533	5.32393	1.89957	0.0647721	0.90828	-4.2733
ENSMUSG00000039069	19	0.297145	4.48317	2.03451	0.048618	0.90828	-4.27346
ENSMUSG00000040174	14	0.412662	4.10455	2.15452	0.0373232	0.90828	-4.27378
ENSMUSG00000000439	9	0.205285	5.69561	1.86234	0.0699683	0.90828	-4.27387
ENSMUSG00000067377	12	0.254757	5.81174	1.85223	0.0714385	0.90828	-4.27391
ENSMUSG00000063952	16	-0.358306	4.74963	-1.97193	0.0556135	0.90828	-4.27398
ENSMUSG00000000171	5	0.351864	5.67268	1.86019	0.0702786	0.90828	-4.27408
ENSMUSG00000029084	5	0.471074	5.02569	1.90583	0.0639309	0.90828	-4.27466
ENSMUSG00000007817	15	-0.306602	6.95059	-1.8126	0.0774616	0.90828	-4.27468
ENSMUSG00000025351	14	0.468692	7.08074	1.81213	0.0775345	0.90828	-4.27479
ENSMUSG00000021986	9	-0.356754	5.93055	-1.84054	0.0731719	0.90828	-4.27566
ENSMUSG00000039556	16	-0.253233	5.87245	-1.84208	0.0729426	0.90828	-4.27686
ENSMUSG00000073725	8	0.306594	7.15165	1.80706	0.0783365	0.90828	-4.27687
ENSMUSG00000020647	10	-0.291149	6.8978	-1.80816	0.0781618	0.90828	-4.27751
ENSMUSG00000001768	16	0.402991	5.25256	1.88765	0.0663988	0.90828	-4.27807
ENSMUSG00000019943	10	-0.304689	7.28094	-1.80464	0.0787204	0.90828	-4.27827
ENSMUSG00000053134	13	-0.341833	3.64476	-2.32064	0.0255299	0.90828	-4.27839
ENSMUSG00000037058	16	0.163702	7.59726	1.80397	0.078828	0.90828	-4.27869
ENSMUSG00000032127	9	-0.197075	6.52551	-1.81226	0.0775145	0.90828	-4.2789
ENSMUSG00000030298	10	0.176582	5.20313	1.90751	0.0637081	0.90828	-4.27961
ENSMUSG00000035024	16	-0.442137	4.03837	-2.20548	0.0332749	0.90828	-4.27967
ENSMUSG00000030583	16	-0.44979	5.16719	-1.91381	0.0628739	0.90828	-4.2797
ENSMUSG00000038607	12	0.339605	6.29032	1.81567	0.0769789	0.90828	-4.27999
ENSMUSG00000037426	18	-0.250998	5.40539	-1.86862	0.0690676	0.90828	-4.2802
ENSMUSG00000038485	6	-0.250228	6.70125	-1.8065	0.0784247	0.90828	-4.28035
ENSMUSG00000046138	15	-0.306933	5.57677	-1.86243	0.069955	0.90828	-4.28051
ENSMUSG00000024487	5	0.163533	6.03478	1.82487	0.0755516	0.90828	-4.28088
ENSMUSG00000040822	7	0.270113	4.80316	1.9509	0.0581521	0.90828	-4.2814
ENSMUSG00000049764	8	-0.557013	4.19266	-2.11899	0.0403975	0.90828	-4.28146
ENSMUSG00000021218	10	0.160194	7.92529	1.80079	0.0793367	0.90828	-4.28185
ENSMUSG00000036882	7	-0.460363	5.52783	-1.86965	0.06892	0.90828	-4.28198
ENSMUSG00000040940	18	0.2768	5.06488	1.89865	0.0648966	0.90828	-4.28215
ENSMUSG00000073616	10	0.408191	6.04552	1.82715	0.0752025	0.90828	-4.28245
ENSMUSG00000048701	13	-0.346341	6.30825	-1.80981	0.077901	0.90828	-4.28291
ENSMUSG00000034021	15	-0.342706	7.57497	-1.79573	0.0801514	0.90828	-4.28325
ENSMUSG00000069094	12	-0.497101	3.28901	-2.4849	0.017275	0.90828	-4.28337
ENSMUSG00000038593	18	0.329373	4.96957	1.89004	0.0660693	0.90828	-4.28357
ENSMUSG00000055204	15	-0.393617	7.33735	-1.79346	0.080519	0.90828	-4.28435
ENSMUSG00000027952	16	0.42217	5.63057	1.84145	0.0730368	0.90828	-4.28474
ENSMUSG00000042744	16	-0.363241	7.33871	-1.79122	0.080885	0.90828	-4.28551
ENSMUSG00000032827	15	-0.370204	7.89006	-1.79421	0.0803981	0.90828	-4.28558
ENSMUSG00000031143	4	0.351154	4.29953	2.0318	0.0489037	0.90828	-4.28571
ENSMUSG00000029502	14	-0.231048	6.34006	-1.8055	0.0785833	0.90828	-4.28591
ENSMUSG00000033557	17	-0.23525	6.41532	-1.80059	0.0793685	0.90828	-4.28629
ENSMUSG00000036473	16	-0.413103	5.59399	-1.84952	0.0718383	0.90828	-4.28634
ENSMUSG00000047921	17	-0.264557	6.62381	-1.79484	0.0802961	0.90828	-4.28639
ENSMUSG00000025357	8	0.371345	4.16192	2.04548	0.0474743	0.90828	-4.28644
ENSMUSG00000027272	5	-0.331826	7.03134	-1.7897	0.0811332	0.90828	-4.28686
ENSMUSG00000040913	11	0.21796	4.91781	1.91393	0.062858	0.90828	-4.28716
ENSMUSG00000016181	9	-0.398424	3.61777	-2.2395	0.0307936	0.90828	-4.28813
ENSMUSG00000015994	10	0.365765	5.95988	1.81366	0.0772941	0.90828	-4.28859
ENSMUSG00000031467	10	0.176582	6.10421	1.80338	0.0789214	0.90828	-4.28915
ENSMUSG00000019433	9	0.267877	5.36362	1.85573	0.0709265	0.90828	-4.28917
ENSMUSG00000040548	16	-0.233694	6.78481	-1.78797	0.0814158	0.90828	-4.28955
ENSMUSG00000019437	17	0.291586	4.46943	2.00257	0.0520865	0.90828	-4.28956
ENSMUSG00000059839	9	0.382764	4.10623	2.07681	0.0443357	0.90828	-4.28968
ENSMUSG00000006276	10	-0.225829	5.51745	-1.8449	0.0725216	0.90828	-4.28988
ENSMUSG00000074884	12	0.426962	6.53092	1.7908	0.080953	0.90828	-4.28992
ENSMUSG00000021061	15	-0.544568	6.54567	-1.79093	0.0809323	0.90828	-4.29022
ENSMUSG00000029538	14	0.543065	3.8755	2.18102	0.0351668	0.90828	-4.29035
ENSMUSG00000014763	8	-0.344541	7.01098	-1.78307	0.0822224	0.90828	-4.29049
ENSMUSG00000002799	6	-0.374113	6.20222	-1.80319	0.0789523	0.90828	-4.29078
ENSMUSG00000055681	14	0.247219	6.03199	1.80862	0.0780889	0.90828	-4.29119
ENSMUSG00000025646	9	-0.485745	3.32515	-2.42777	0.0198214	0.90828	-4.29175
ENSMUSG00000028032	13	0.29776	6.47608	1.78518	0.0818738	0.90828	-4.29187
ENSMUSG00000019810	15	0.299006	5.39225	1.85468	0.0710803	0.90828	-4.29208
ENSMUSG00000110856	1	-0.435651	3.6255	-2.26975	0.0287275	0.90828	-4.29215
ENSMUSG00000030752	8	0.340002	3.99813	2.10825	0.0413705	0.90828	-4.29222
ENSMUSG00000051497	15	0.234426	6.96132	1.77888	0.0829175	0.90828	-4.29244
ENSMUSG00000020176	17	-0.310668	7.56418	-1.77599	0.0833995	0.90828	-4.2937
ENSMUSG00000001666	8	0.492249	4.67867	1.9563	0.0574911	0.90828	-4.29374
ENSMUSG00000024516	13	0.529197	6.60771	1.77901	0.0828953	0.90828	-4.29449
ENSMUSG00000036006	20	-0.494543	5.59229	-1.83874	0.0734429	0.90828	-4.29571
ENSMUSG00000024645	5	0.347066	4.13911	2.07244	0.0447625	0.90828	-4.29573
ENSMUSG00000022946	10	-0.355161	5.61192	-1.82024	0.0762668	0.90828	-4.296
ENSMUSG00000005103	12	-0.126605	7.95948	-1.77398	0.0837369	0.90828	-4.29634
ENSMUSG00000039911	13	0.529652	4.68031	1.90819	0.0636164	0.90828	-4.29635
ENSMUSG00000040331	16	0.244355	5.40527	1.83599	0.0738571	0.90828	-4.29641
ENSMUSG00000021373	16	-0.357291	5.4091	-1.84691	0.0722237	0.90828	-4.29649
ENSMUSG00000021982	14	0.20814	5.82351	1.79953	0.0795384	0.90828	-4.29711
ENSMUSG00000028556	15	-0.357145	5.69203	-1.81359	0.0773051	0.90828	-4.29728
ENSMUSG00000023010	15	0.244579	8.64665	1.78147	0.0824866	0.90828	-4.29753
ENSMUSG00000066800	11	-0.378179	5.15167	-1.87041	0.0688122	0.90828	-4.29842
ENSMUSG00000029836	15	0.18888	7.70795	1.76715	0.0848906	0.90828	-4.29873
ENSMUSG00000047067	7	0.548123	3.5155	2.33091	0.0249246	0.90828	-4.29914
ENSMUSG00000000355	13	0.448099	4.10539	2.06911	0.0450891	0.90828	-4.2994
ENSMUSG00000062115	15	-0.432584	6.15345	-1.78428	0.082023	0.90828	-4.29981
ENSMUSG00000057738	14	-0.321707	9.77581	-1.79758	0.0798525	0.90828	-4.29999
ENSMUSG00000039100	10	-0.239489	8.35438	-1.77115	0.0842138	0.90828	-4.30013
ENSMUSG00000008822	15	0.527995	3.41311	2.2947	0.0271177	0.90828	-4.30022
ENSMUSG00000023015	14	-0.78961	2.59829	-2.82052	0.00744815	0.90828	-4.3004
ENSMUSG00000038418	7	-1.28132	4.64486	-1.92101	0.0619316	0.90828	-4.30072
ENSMUSG00000025509	15	0.414992	4.99751	1.85994	0.0703147	0.90828	-4.30117
ENSMUSG00000041164	15	-0.240388	6.87521	-1.76368	0.0854816	0.90828	-4.30119
ENSMUSG00000055491	14	-0.403571	4.69574	-1.93863	0.059679	0.90828	-4.30133
ENSMUSG00000044667	12	-0.318458	6.41945	-1.76987	0.0844299	0.90828	-4.30161
ENSMUSG00000027598	16	0.326517	5.92819	1.78583	0.0817674	0.90828	-4.30164
ENSMUSG00000036054	15	-0.350122	6.39379	-1.77307	0.0838899	0.90828	-4.3018
ENSMUSG00000000194	13	-0.15661	6.30434	-1.77289	0.0839201	0.90828	-4.303
ENSMUSG00000016344	14	0.477699	4.96258	1.87752	0.0678081	0.90828	-4.30313
ENSMUSG00000037674	15	-0.302569	4.88975	-1.88561	0.0666802	0.90828	-4.30354
ENSMUSG00000038384	16	-0.388648	5.33082	-1.83207	0.0744506	0.90828	-4.30354
ENSMUSG00000009681	10	-0.416059	6.37826	-1.7682	0.0847119	0.90828	-4.3036
ENSMUSG00000027692	16	-0.335111	7.11517	-1.75774	0.0865001	0.90828	-4.30371
ENSMUSG00000029484	12	0.496973	5.59909	1.7934	0.0805294	0.90828	-4.30401
ENSMUSG00000038256	15	-0.347527	5.93041	-1.78282	0.0822632	0.90828	-4.30402
ENSMUSG00000004040	16	0.302956	6.22158	1.76855	0.0846525	0.90828	-4.30484
ENSMUSG00000042312	10	0.713878	4.75717	1.88084	0.0673431	0.90828	-4.30507
ENSMUSG00000029569	9	0.389607	4.13389	2.01619	0.0505815	0.90828	-4.30559
ENSMUSG00000093930	2	0.344341	8.26536	1.76118	0.0859096	0.90828	-4.30594
ENSMUSG00000042390	9	-0.196744	5.71378	-1.79069	0.080971	0.90828	-4.30599
ENSMUSG00000032252	14	-0.39054	5.44237	-1.81406	0.0772316	0.90828	-4.30601
ENSMUSG00000057649	6	0.160501	5.24304	1.84671	0.0722533	0.90828	-4.30692
ENSMUSG00000040025	17	-0.172863	5.66665	-1.80116	0.0792775	0.90828	-4.30707
ENSMUSG00000063849	6	0.407064	3.42975	2.27143	0.0286167	0.90828	-4.30723
ENSMUSG00000040177	10	-0.33972	3.99545	-2.07714	0.0443036	0.90828	-4.30752
ENSMUSG00000019790	17	-0.310409	6.84737	-1.75245	0.0874172	0.90828	-4.30758
ENSMUSG00000063902	13	-0.252407	4.76419	-1.91024	0.0633443	0.90828	-4.30788
ENSMUSG00000056493	9	-0.330775	4.54426	-1.93003	0.0607694	0.90828	-4.30859
ENSMUSG00000038894	7	-0.324983	6.91835	-1.7471	0.0883531	0.90828	-4.30938
ENSMUSG00000035666	14	-0.270752	6.0156	-1.771	0.0842388	0.90828	-4.30966
ENSMUSG00000053644	13	0.245749	6.27242	1.75878	0.0863222	0.90828	-4.30979
ENSMUSG00000028675	12	0.250408	6.12337	1.76459	0.085326	0.90828	-4.31031
ENSMUSG00000064036	15	0.709219	3.78957	2.11228	0.0410025	0.90828	-4.31038
ENSMUSG00000053166	14	-0.382124	5.66144	-1.80114	0.0792808	0.90828	-4.31058
ENSMUSG00000033628	15	-0.234536	5.08822	-1.84336	0.0727515	0.90828	-4.31227
ENSMUSG00000000148	17	0.28215	4.04328	2.06361	0.0456354	0.90828	-4.31295
ENSMUSG00000099681	1	-0.518622	3.3972	-2.39322	0.0215218	0.90828	-4.31305
ENSMUSG00000039680	10	0.40828	4.86071	1.86685	0.0693201	0.90828	-4.31307
ENSMUSG00000067367	9	0.32402	3.42359	2.27197	0.028581	0.90828	-4.31324
ENSMUSG00000022244	7	0.249845	4.51725	1.92168	0.0618446	0.90828	-4.31372
ENSMUSG00000006527	16	-0.357641	6.15315	-1.75923	0.0862439	0.90828	-4.31381
ENSMUSG00000073176	4	-0.369528	4.60677	-1.91658	0.0625098	0.90828	-4.31393
ENSMUSG00000020454	17	-0.240623	5.382	-1.79898	0.0796268	0.90828	-4.31462
ENSMUSG00000037217	15	-0.425261	7.94829	-1.73879	0.0898218	0.90828	-4.31466
ENSMUSG00000045624	15	0.203282	5.38039	1.80922	0.0779934	0.90828	-4.31484
ENSMUSG00000024044	19	-0.428763	7.11159	-1.73656	0.0902198	0.90828	-4.31506
ENSMUSG00000048163	13	0.403691	4.56736	1.8761	0.0680074	0.90828	-4.31539
ENSMUSG00000020273	13	-0.303484	3.96414	-2.07526	0.0444866	0.90828	-4.31584
ENSMUSG00000062372	13	-0.895011	4.43912	-1.93738	0.059837	0.90828	-4.31593
ENSMUSG00000031652	11	-0.421763	6.14837	-1.75418	0.0871164	0.90828	-4.316
ENSMUSG00000025423	16	-0.205075	5.3843	-1.79992	0.0794753	0.90828	-4.31606
ENSMUSG00000024603	8	-0.17699	6.60264	-1.73936	0.08972	0.90828	-4.31623
ENSMUSG00000024588	9	-0.220012	4.82036	-1.86533	0.0695376	0.90828	-4.31623
ENSMUSG00000071528	4	0.381838	5.50634	1.7905	0.0810023	0.90828	-4.31649
ENSMUSG00000022323	11	0.681006	5.54942	1.77393	0.0837456	0.90828	-4.31662
ENSMUSG00000030231	11	-0.235048	4.60463	-1.90329	0.0642709	0.90828	-4.31696
ENSMUSG00000017978	18	-0.615189	6.83269	-1.73586	0.0903445	0.90828	-4.31751
ENSMUSG00000102312	1	-0.781798	3.46769	-2.36694	0.0229022	0.90828	-4.31769
ENSMUSG00000001855	15	-0.304784	5.2735	-1.80271	0.0790282	0.90828	-4.31771
ENSMUSG00000038286	11	0.383618	3.80285	2.07107	0.0448966	0.90828	-4.31785
ENSMUSG00000034931	15	-0.280597	4.95801	-1.85504	0.0710272	0.90828	-4.31827
ENSMUSG00000017009	3	0.374554	6.08076	1.74574	0.0885927	0.90828	-4.31886
ENSMUSG00000032375	15	0.291249	4.98393	1.82903	0.0749139	0.90828	-4.3189
ENSMUSG00000046727	13	0.310834	4.80761	1.85681	0.0707687	0.90828	-4.31936
ENSMUSG00000029420	14	-0.40343	6.27307	-1.74244	0.0891743	0.90828	-4.31967
ENSMUSG00000069972	6	0.593852	3.26488	2.28633	0.0276485	0.90828	-4.31977
ENSMUSG00000039585	15	-0.320789	6.22251	-1.74238	0.0891856	0.90828	-4.3198
ENSMUSG00000055041	8	0.41862	3.72428	2.09033	0.0430384	0.90828	-4.31992
ENSMUSG00000027423	15	0.315162	6.42403	1.73304	0.0908507	0.90828	-4.32021
ENSMUSG00000038524	13	-0.364982	4.28772	-1.997	0.0527126	0.90828	-4.32059
ENSMUSG00000020668	10	-0.382172	8.1102	-1.72921	0.0915422	0.90828	-4.32066
ENSMUSG00000016252	7	0.389883	5.79665	1.76188	0.0857888	0.90828	-4.32085
ENSMUSG00000033487	14	-0.342604	7.02193	-1.72519	0.092271	0.90828	-4.32095
ENSMUSG00000026239	14	0.300432	4.92767	1.83617	0.0738294	0.90828	-4.32106
ENSMUSG00000038702	6	-0.353689	4.08803	-2.01515	0.0506954	0.90828	-4.32123
ENSMUSG00000025162	18	-0.138037	7.77787	-1.72429	0.0924349	0.90828	-4.32143
ENSMUSG00000029810	15	0.503591	5.89311	1.74348	0.0889907	0.90828	-4.32151
ENSMUSG00000026946	9	0.643089	2.83432	2.46149	0.0182802	0.90828	-4.32152
ENSMUSG00000036977	8	0.342872	3.7278	2.10118	0.0420215	0.90828	-4.32152
ENSMUSG00000074457	10	0.422016	6.56188	1.72836	0.0916951	0.90828	-4.32173
ENSMUSG00000028284	13	0.17773	5.4675	1.77092	0.0842511	0.90828	-4.32185
ENSMUSG00000040021	13	-0.3115	5.42193	-1.7802	0.0826986	0.90828	-4.32212
ENSMUSG00000047963	7	0.77694	2.51261	2.63833	0.0118412	0.90828	-4.32218
ENSMUSG00000028603	15	0.235797	7.47245	1.72036	0.0931547	0.90828	-4.32278
ENSMUSG00000029392	12	0.268441	5.55304	1.76826	0.0847012	0.90828	-4.32284
ENSMUSG00000028955	3	0.435006	5.70421	1.74701	0.0883694	0.90828	-4.32287
ENSMUSG00000053137	7	0.364397	4.43594	1.93051	0.0607079	0.90828	-4.32298
ENSMUSG00000025545	10	0.441328	3.59491	2.13631	0.0388723	0.90828	-4.32301
ENSMUSG00000021709	14	0.447451	6.25489	1.72908	0.0915643	0.90828	-4.32309
ENSMUSG00000025260	10	0.289724	5.37174	1.78374	0.0821114	0.90828	-4.32314
ENSMUSG00000055538	7	0.469898	6.72931	1.72083	0.0930671	0.90828	-4.32332
ENSMUSG00000032067	6	0.504092	3.25616	2.3162	0.0257956	0.90828	-4.32338
ENSMUSG00000026110	15	-0.423033	5.84453	-1.75451	0.0870601	0.90828	-4.32343
ENSMUSG00000075054	5	0.337611	4.73019	1.84713	0.0721901	0.90828	-4.32344
ENSMUSG00000015942	9	-0.336285	4.84591	-1.8597	0.0703499	0.90828	-4.32381
ENSMUSG00000117406	1	-0.600903	3.36146	-2.21654	0.0324496	0.90828	-4.3239
ENSMUSG00000002320	15	0.222145	4.88789	1.82186	0.0760164	0.90828	-4.32411
ENSMUSG00000024350	6	-0.214824	6.93031	-1.71817	0.0935576	0.90828	-4.32445
ENSMUSG00000030035	14	0.334053	4.76447	1.85242	0.0714116	0.90828	-4.32452
ENSMUSG00000025871	18	0.204619	7.06086	1.71682	0.0938066	0.90828	-4.32465
ENSMUSG00000034730	17	-0.220364	8.06681	-1.7187	0.0934603	0.90828	-4.32554
ENSMUSG00000040225	15	-0.48793	7.44257	-1.7144	0.0942536	0.90828	-4.32616
ENSMUSG00000038013	14	-0.260782	6.19745	-1.72896	0.0915865	0.90828	-4.3262
ENSMUSG00000020198	8	-0.222728	8.0328	-1.71598	0.0939612	0.90828	-4.32669
ENSMUSG00000053012	17	0.42169	4.83462	1.84212	0.0729362	0.90828	-4.32675
ENSMUSG00000026385	16	0.493983	6.9774	1.71226	0.0946516	0.90828	-4.32735
ENSMUSG00000027475	9	-0.315621	6.08193	-1.73409	0.0906632	0.90828	-4.32746
ENSMUSG00000052372	10	-0.479032	3.34728	-2.18693	0.034701	0.90828	-4.32813
ENSMUSG00000014773	13	-0.442854	3.05948	-2.35677	0.0234578	0.90828	-4.32826
ENSMUSG00000033105	12	0.412143	5.75554	1.73721	0.0901048	0.90828	-4.32831
ENSMUSG00000041444	14	-0.239235	6.9655	-1.71032	0.0950114	0.90828	-4.32858
ENSMUSG00000058922	7	0.466526	2.59649	2.58707	0.0134518	0.90828	-4.32886
ENSMUSG00000040249	15	-0.270768	9.16619	-1.72888	0.0916011	0.90828	-4.32898
ENSMUSG00000001467	5	0.394373	7.47235	1.70844	0.0953635	0.90828	-4.32928
ENSMUSG00000028803	18	-0.305596	7.6712	-1.70816	0.0954166	0.90828	-4.32944
ENSMUSG00000027520	16	-0.465694	7.20399	-1.70812	0.0954233	0.90828	-4.32947
ENSMUSG00000105388	1	0.479432	4.3178	1.9475	0.0585714	0.90828	-4.32971
ENSMUSG00000056019	12	0.271907	3.87295	2.03448	0.0486214	0.90828	-4.32995
ENSMUSG00000031665	7	0.504608	4.59085	1.79446	0.080358	0.90828	-4.33099
ENSMUSG00000030750	13	0.362425	4.41859	1.90877	0.0635406	0.90828	-4.33155
ENSMUSG00000023286	16	0.201939	5.71767	1.74168	0.0893096	0.90828	-4.33176
ENSMUSG00000058301	8	-0.181409	6.61945	-1.7083	0.0953902	0.90828	-4.33197
ENSMUSG00000030887	4	0.49175	2.88033	2.45792	0.0184382	0.90828	-4.33207
ENSMUSG00000037750	16	-0.263432	4.62021	-1.86608	0.06943	0.90828	-4.33242
ENSMUSG00000056487	8	0.657674	6.15989	1.71658	0.0938509	0.90828	-4.33245
ENSMUSG00000045078	12	-0.245569	6.01408	-1.72582	0.092157	0.90828	-4.33266
ENSMUSG00000019975	12	0.248378	5.26409	1.77373	0.0837794	0.90828	-4.33283
ENSMUSG00000046441	5	-0.344298	3.80034	-2.05719	0.0462788	0.90828	-4.33326
ENSMUSG00000035476	9	-0.377674	4.09206	-1.95997	0.0570453	0.90828	-4.33369
ENSMUSG00000044730	17	-0.389033	3.42513	-2.17726	0.0354657	0.90828	-4.33394
ENSMUSG00000036256	13	0.427864	5.09153	1.77944	0.0828246	0.90828	-4.33442
ENSMUSG00000031527	7	0.30875	4.43594	1.87793	0.0677505	0.90828	-4.33446
ENSMUSG00000025092	7	-0.417721	6.96265	-1.69974	0.0970027	0.90828	-4.33454
ENSMUSG00000035278	9	0.38792	4.09992	1.98701	0.0538527	0.90828	-4.33484
ENSMUSG00000026781	17	0.307556	5.98096	1.71604	0.0939505	0.90828	-4.33489
ENSMUSG00000071653	9	0.483429	3.34431	2.21772	0.0323624	0.90828	-4.3352
ENSMUSG00000032583	7	-0.271789	3.84743	-2.04642	0.047377	0.90828	-4.33557
ENSMUSG00000087413	1	0.571038	3.34496	2.21299	0.0327119	0.90828	-4.33563
ENSMUSG00000015357	10	0.178115	5.19865	1.76921	0.0845412	0.90828	-4.3358
ENSMUSG00000026688	5	0.490584	4.32614	1.88607	0.0666161	0.90828	-4.33591
ENSMUSG00000034211	14	0.390551	4.0929	1.98215	0.0544151	0.90828	-4.33608
ENSMUSG00000040370	13	0.502411	3.43372	2.19714	0.0339092	0.90828	-4.33622
ENSMUSG00000091896	8	0.159367	7.3617	1.69358	0.0981781	0.90828	-4.33646
ENSMUSG00000040596	15	0.415424	5.16247	1.76096	0.0859474	0.90828	-4.33652
ENSMUSG00000039826	13	0.205848	5.49544	1.74927	0.0879717	0.90828	-4.33682
ENSMUSG00000024474	7	0.186115	7.00985	1.69377	0.0981429	0.90828	-4.33693
ENSMUSG00000020484	19	0.246578	6.81493	1.69661	0.0975983	0.90828	-4.33697
ENSMUSG00000026563	13	0.215842	5.01371	1.79252	0.0806721	0.90828	-4.33706
ENSMUSG00000037010	7	0.453798	4.0365	1.91595	0.0625922	0.90828	-4.33744
ENSMUSG00000030986	13	-0.233806	4.97404	-1.79897	0.0796294	0.90828	-4.33783
ENSMUSG00000021236	16	0.496309	4.81439	1.78836	0.0813513	0.90828	-4.33786
ENSMUSG00000016382	15	0.351708	6.13044	1.70061	0.0968379	0.90828	-4.33811
ENSMUSG00000008090	14	0.690281	3.03814	2.23589	0.0310492	0.90828	-4.33829
ENSMUSG00000045071	14	0.474861	3.95402	1.93651	0.0599466	0.90828	-4.33844
ENSMUSG00000075600	3	-0.317027	4.10155	-1.99164	0.0533221	0.90828	-4.33847
ENSMUSG00000003134	10	-0.449541	4.15341	-1.9767	0.0550515	0.90828	-4.33856
ENSMUSG00000048911	15	-0.282621	5.59448	-1.73538	0.0904318	0.90828	-4.33915
ENSMUSG00000029136	9	0.751313	2.27692	2.83892	0.00710128	0.90828	-4.33953
ENSMUSG00000037075	7	0.198696	4.71565	1.83424	0.0741206	0.90828	-4.3396
ENSMUSG00000038534	19	-0.243433	4.50429	-1.86993	0.0688813	0.90828	-4.33986
ENSMUSG00000031901	12	0.416406	3.42996	2.21857	0.0322995	0.90828	-4.34005
ENSMUSG00000051331	16	-0.518578	5.57898	-1.73983	0.0896377	0.90828	-4.34008
ENSMUSG00000039286	12	-0.420103	4.98249	-1.78167	0.0824537	0.90828	-4.34028
ENSMUSG00000060568	14	-0.587481	4.27726	-1.91383	0.0628715	0.90828	-4.34038
ENSMUSG00000051067	8	-0.388957	4.42621	-1.89809	0.0649725	0.90828	-4.34052
ENSMUSG00000030612	6	0.314022	4.26938	1.91316	0.0629586	0.90828	-4.34057
ENSMUSG00000037791	15	-0.285058	5.26463	-1.7488	0.0880554	0.90828	-4.3408
ENSMUSG00000040721	9	-0.619192	4.82068	-1.84797	0.0720666	0.90828	-4.34103
ENSMUSG00000030779	16	-0.139124	6.5224	-1.69154	0.0985702	0.90828	-4.34134
ENSMUSG00000039231	18	-0.393197	5.00169	-1.79489	0.0802883	0.90828	-4.34138
ENSMUSG00000005886	14	-0.325631	6.3634	-1.69433	0.0980357	0.90828	-4.34162
ENSMUSG00000037331	15	-0.194009	7.67958	-1.68455	0.0999236	0.90828	-4.34168
ENSMUSG00000054237	6	0.424661	4.16431	1.94907	0.0583772	0.90828	-4.34203
ENSMUSG00000036078	16	0.21648	5.96885	1.7106	0.0949603	0.90828	-4.34216
ENSMUSG00000028126	16	-0.254523	6.00497	-1.70705	0.0956244	0.90828	-4.34239
ENSMUSG00000028191	11	0.481306	3.51568	2.11945	0.0403565	0.90828	-4.34241
ENSMUSG00000000282	12	-0.174784	5.63184	-1.72398	0.0924921	0.90828	-4.34242
ENSMUSG00000006289	14	0.467295	3.97706	2.00425	0.0518984	0.90828	-4.34257
ENSMUSG00000044197	8	0.353629	4.46842	1.84905	0.0719072	0.90828	-4.34294
ENSMUSG00000062075	13	-0.283484	4.40092	-1.8983	0.0649433	0.90828	-4.34317
ENSMUSG00000059325	14	0.81652	4.07914	1.84734	0.07216	0.90828	-4.3434
ENSMUSG00000020903	13	0.286167	4.22488	1.93801	0.0597574	0.90828	-4.3434
ENSMUSG00000041438	8	-0.342407	4.2925	-1.91446	0.0627883	0.90828	-4.34366
ENSMUSG00000068015	8	-0.208689	4.54403	-1.84286	0.0728249	0.90828	-4.34374
ENSMUSG00000018547	8	-0.283834	7.35165	-1.67928	0.100952	0.90828	-4.34388
ENSMUSG00000046574	8	-0.345133	6.54414	-1.68634	0.0995759	0.90828	-4.34414
ENSMUSG00000038936	13	0.182252	7.21811	1.6785	0.101105	0.90828	-4.34416
ENSMUSG00000028936	15	0.371907	5.60837	1.71717	0.0937409	0.90828	-4.34418
ENSMUSG00000078716	10	-0.318903	6.57081	-1.68449	0.0999339	0.90828	-4.34452
ENSMUSG00000031302	16	-0.304508	7.45466	-1.67805	0.101195	0.90828	-4.34461
ENSMUSG00000029684	14	-0.201108	6.31075	-1.69245	0.0983949	0.90828	-4.34471
ENSMUSG00000021910	15	-0.260992	9.25886	-1.69724	0.0974793	0.90828	-4.34495
ENSMUSG00000039372	5	-0.582561	5.08414	-1.77882	0.0829281	0.90828	-4.34498
ENSMUSG00000055817	18	-0.335492	5.59784	-1.71913	0.0933802	0.90828	-4.34528
ENSMUSG00000040621	14	0.294214	4.32688	1.87371	0.0683443	0.90828	-4.34532
ENSMUSG00000032232	14	-0.585703	4.08192	-1.92338	0.0616244	0.90828	-4.34641
ENSMUSG00000029016	13	-0.241725	7.25884	-1.67395	0.102002	0.90828	-4.34657
ENSMUSG00000066441	14	0.223527	5.57183	1.71754	0.0936738	0.90828	-4.34685
ENSMUSG00000027882	18	0.585816	5.22801	1.73272	0.0909086	0.90828	-4.347
ENSMUSG00000024777	10	-0.173354	6.98845	-1.67444	0.101906	0.90828	-4.34702
ENSMUSG00000038241	16	-0.226188	5.28309	-1.74693	0.0883825	0.90828	-4.34715
ENSMUSG00000027215	13	0.657569	5.76337	1.69449	0.0980038	0.90828	-4.3473
ENSMUSG00000021760	5	0.798565	3.49114	2.07155	0.044849	0.90828	-4.34811
ENSMUSG00000024234	7	-0.343516	4.02742	-1.94474	0.0589143	0.90828	-4.34821
ENSMUSG00000023991	16	-0.376993	5.92702	-1.69472	0.0979594	0.90828	-4.34842
ENSMUSG00000027583	13	-0.413321	3.42982	-2.15602	0.037198	0.90828	-4.34871
ENSMUSG00000054455	5	-0.170054	8.11476	-1.67362	0.102068	0.90828	-4.34877
ENSMUSG00000002496	10	-0.243115	6.42403	-1.6775	0.101302	0.90828	-4.34939
ENSMUSG00000020132	10	0.182626	7.32076	1.66793	0.103199	0.90828	-4.34954
ENSMUSG00000039480	14	0.610093	2.69021	2.55841	0.0144376	0.90828	-4.34967
ENSMUSG00000027404	15	0.234755	5.23831	1.73447	0.0905938	0.90828	-4.34991
ENSMUSG00000032495	8	0.732947	2.07337	2.93262	0.00555647	0.90828	-4.35068
ENSMUSG00000051790	15	-0.297962	8.44367	-1.67326	0.102139	0.90828	-4.35072
ENSMUSG00000031523	16	-0.270816	5.24469	-1.74205	0.0892439	0.90828	-4.35078
ENSMUSG00000039018	15	0.381772	3.83392	2.00278	0.0520629	0.90828	-4.35095
ENSMUSG00000036913	15	-0.8223	2.4714	-2.75788	0.00875102	0.90828	-4.351
ENSMUSG00000032330	7	0.359379	6.65225	1.67049	0.10269	0.90828	-4.35126
ENSMUSG00000028015	3	0.329578	4.45416	1.82344	0.0757719	0.90828	-4.35149
ENSMUSG00000075592	10	-0.471557	5.96507	-1.68704	0.09944	0.90828	-4.35238
ENSMUSG00000071531	3	-0.501059	5.30656	-1.71732	0.0937139	0.90828	-4.35252
ENSMUSG00000040209	12	-0.449364	5.48264	-1.70932	0.0951984	0.90828	-4.35256
ENSMUSG00000032534	18	0.310466	4.0977	1.86625	0.0694064	0.90828	-4.35258
ENSMUSG00000024622	8	-0.38198	5.28928	-1.73437	0.0906124	0.90828	-4.35264
ENSMUSG00000025780	7	0.440063	5.81611	1.67913	0.100983	0.90828	-4.3529
ENSMUSG00000022235	15	0.446663	4.3151	1.85497	0.0710384	0.90828	-4.35312
ENSMUSG00000002771	12	-0.599972	4.83868	-1.80154	0.0792154	0.90828	-4.35322
ENSMUSG00000030519	14	-0.295882	6.68801	-1.66381	0.104026	0.90828	-4.35365
ENSMUSG00000031545	6	-0.12289	6.67737	-1.66393	0.104001	0.90828	-4.35373
ENSMUSG00000041570	14	-0.302851	7.66375	-1.65989	0.104816	0.90828	-4.35411
ENSMUSG00000025139	14	-0.125829	7.72641	-1.65987	0.104822	0.90828	-4.35417
ENSMUSG00000031807	10	0.449075	3.64708	2.00154	0.0522019	0.90828	-4.35421
ENSMUSG00000039218	17	-0.338356	8.30615	-1.66591	0.103603	0.90828	-4.35421
ENSMUSG00000040782	12	0.221631	5.37418	1.71806	0.0935768	0.90828	-4.35436
ENSMUSG00000050148	9	-0.195413	7.87478	-1.66001	0.104791	0.90828	-4.35442
ENSMUSG00000033350	7	0.336784	6.99562	1.65851	0.105096	0.90828	-4.35446
ENSMUSG00000032087	11	-0.407624	4.78442	-1.76737	0.084853	0.90828	-4.35493
ENSMUSG00000022203	7	0.371684	4.27479	1.83448	0.0740848	0.90828	-4.35499
ENSMUSG00000003444	8	-0.209625	4.48383	-1.82845	0.0750029	0.90828	-4.35527
ENSMUSG00000003623	4	0.390071	4.36234	1.84047	0.0731826	0.90828	-4.35554
ENSMUSG00000059981	12	-0.192448	7.51568	-1.65584	0.105638	0.90828	-4.35578
ENSMUSG00000032281	11	0.230408	7.76751	1.65743	0.105316	0.90828	-4.3558
ENSMUSG00000031889	9	-0.22322	4.91737	-1.75984	0.0861392	0.90828	-4.35591
ENSMUSG00000026851	9	0.221514	5.41041	1.72094	0.0930473	0.90828	-4.35599
ENSMUSG00000069835	10	0.470622	4.58682	1.80124	0.0792639	0.90828	-4.35665
ENSMUSG00000041645	14	-0.248183	7.68625	-1.65353	0.106111	0.90828	-4.35719
ENSMUSG00000035104	14	0.54523	3.15303	2.20537	0.033283	0.90828	-4.3572
ENSMUSG00000049106	7	-0.239586	6.42073	-1.66121	0.104549	0.90828	-4.35738
ENSMUSG00000024713	16	-0.649288	3.9568	-2.01317	0.0509116	0.90828	-4.35754
ENSMUSG00000026421	14	0.771426	7.57747	1.65381	0.106054	0.90828	-4.35756
ENSMUSG00000060601	13	0.476442	4.04797	1.91585	0.0626054	0.90828	-4.35787
ENSMUSG00000078515	4	-0.228183	6.02717	-1.67178	0.102432	0.90828	-4.3581
ENSMUSG00000084319	3	0.915846	5.1965	1.75175	0.0875387	0.90828	-4.35855
ENSMUSG00000035152	14	-0.197656	8.40733	-1.65676	0.105452	0.90828	-4.35879
ENSMUSG00000073411	12	1.23158	5.12641	1.74776	0.0882369	0.90828	-4.35932
ENSMUSG00000025220	8	-0.191538	7.68705	-1.64934	0.10697	0.90828	-4.35939
ENSMUSG00000034593	16	-0.519705	8.68648	-1.65923	0.10495	0.90828	-4.35944
ENSMUSG00000029449	11	-0.494451	4.9087	-1.75282	0.0873529	0.90828	-4.3596
ENSMUSG00000026199	17	0.267981	4.52952	1.79532	0.0802186	0.90828	-4.35961
ENSMUSG00000020570	15	0.509468	5.82699	1.66322	0.104145	0.90828	-4.35963
ENSMUSG00000020261	15	-0.400632	4.48812	-1.80858	0.0780956	0.90828	-4.35986
ENSMUSG00000048078	16	-0.374965	6.76788	-1.65153	0.106519	0.90828	-4.3599
ENSMUSG00000039738	16	-0.299414	4.57108	-1.80791	0.0782007	0.90828	-4.35993
ENSMUSG00000029174	18	-0.245014	4.85103	-1.75645	0.0867243	0.90828	-4.36029
ENSMUSG00000035051	15	-0.216417	5.66958	-1.68469	0.0998959	0.90828	-4.36036
ENSMUSG00000070822	5	-0.417812	6.06622	-1.66906	0.102975	0.90828	-4.36055
ENSMUSG00000022000	11	-0.124103	6.36246	-1.65786	0.105228	0.90828	-4.36093
ENSMUSG00000056820	7	0.267305	7.65764	1.64611	0.107636	0.90828	-4.36104
ENSMUSG00000022124	15	0.262927	5.87127	1.6713	0.102529	0.90828	-4.36127
ENSMUSG00000039178	9	-0.300521	3.89519	-1.9378	0.0597832	0.90828	-4.36145
ENSMUSG00000024695	16	0.254765	6.82696	1.64553	0.107756	0.90828	-4.36158
ENSMUSG00000024050	18	-0.239928	4.73438	-1.76564	0.0851465	0.90828	-4.36163
ENSMUSG00000040631	8	-0.388934	3.94064	-1.93558	0.0600643	0.90828	-4.3617
ENSMUSG00000059146	12	-0.304072	6.68634	-1.64814	0.107216	0.90828	-4.36173
ENSMUSG00000013878	18	0.190712	5.64656	1.67725	0.101352	0.90828	-4.36175
ENSMUSG00000029576	17	-0.393333	3.96123	-1.94859	0.0584367	0.90828	-4.36179
ENSMUSG00000031732	12	-0.366076	6.34297	-1.65482	0.105847	0.90828	-4.36196
ENSMUSG00000039197	10	0.25237	5.79333	1.66903	0.102981	0.90828	-4.36212
ENSMUSG00000046806	13	0.422469	3.43532	2.07196	0.0448091	0.90828	-4.36215
ENSMUSG00000041670	17	-0.479185	5.42694	-1.70446	0.0961117	0.90828	-4.36222
ENSMUSG00000042323	17	-0.235163	6.35276	-1.65206	0.106412	0.90828	-4.36257
ENSMUSG00000026088	15	0.431502	3.05641	2.22155	0.0320818	0.90828	-4.36277
ENSMUSG00000043065	12	0.517771	3.04152	2.24159	0.0306469	0.90828	-4.36282
ENSMUSG00000034613	12	-0.314113	5.88751	-1.67074	0.10264	0.90828	-4.36288
ENSMUSG00000039697	16	-0.385924	6.70024	-1.64714	0.107424	0.90828	-4.36293
ENSMUSG00000017291	13	-0.170091	7.19248	-1.64147	0.108599	0.90828	-4.36294
ENSMUSG00000097787	2	-1.02184	1.72359	-3.31525	0.00196329	0.90828	-4.36295
ENSMUSG00000038827	11	-0.470206	2.68954	-2.39629	0.0213657	0.90828	-4.36296
ENSMUSG00000038178	16	0.254588	6.14253	1.65772	0.105257	0.90828	-4.36331
ENSMUSG00000019868	16	0.216554	5.93969	1.66132	0.104528	0.90828	-4.36348
ENSMUSG00000066438	6	-0.588213	3.4287	-2.04779	0.0472366	0.90828	-4.36376
ENSMUSG00000063382	6	-0.295323	5.40412	-1.68275	0.100274	0.90828	-4.36396
ENSMUSG00000061755	10	-0.256394	6.60801	-1.64421	0.108031	0.90828	-4.36437
ENSMUSG00000037761	16	0.345761	3.58609	2.0156	0.0506458	0.90828	-4.36438
ENSMUSG00000024426	17	0.238098	5.5137	1.68092	0.100632	0.90828	-4.36438
ENSMUSG00000002028	13	-0.393604	6.85282	-1.64149	0.108596	0.90828	-4.36454
ENSMUSG00000042203	8	-0.237004	5.53633	-1.68436	0.0999604	0.90828	-4.36466
ENSMUSG00000031862	11	-0.237705	5.35576	-1.69719	0.0974876	0.90828	-4.36471
ENSMUSG00000027808	8	0.268936	6.12591	1.65185	0.106455	0.90828	-4.36494
ENSMUSG00000031393	16	-0.314152	7.2165	-1.63757	0.109414	0.90828	-4.36499
ENSMUSG00000021039	9	0.19838	6.26845	1.65045	0.106742	0.90828	-4.36525
ENSMUSG00000022263	10	-0.494681	6.60574	-1.64257	0.108371	0.90828	-4.36532
ENSMUSG00000031347	12	0.230927	6.7363	1.63914	0.109086	0.90828	-4.36541
ENSMUSG00000042682	9	0.345471	5.76008	1.67156	0.102476	0.90828	-4.36544
ENSMUSG00000045994	17	-0.272387	6.46059	-1.64723	0.107406	0.90828	-4.36544
ENSMUSG00000017831	8	0.127767	7.19315	1.63638	0.109665	0.90828	-4.36546
ENSMUSG00000038319	14	-0.447352	5.95059	-1.66195	0.1044	0.90828	-4.36561
ENSMUSG00000001542	7	0.445104	4.36908	1.81499	0.0770857	0.90828	-4.36561
ENSMUSG00000032307	16	0.143285	6.71899	1.63966	0.108977	0.90828	-4.36571
ENSMUSG00000037270	18	-0.2997	7.23724	-1.63578	0.109791	0.90828	-4.36583
ENSMUSG00000039065	11	0.260779	4.28304	1.82014	0.0762838	0.90828	-4.36589
ENSMUSG00000039048	15	-0.39704	3.64016	-1.98548	0.0540289	0.90828	-4.36621
ENSMUSG00000040124	5	-0.225398	4.18048	-1.86844	0.069093	0.90828	-4.36632
ENSMUSG00000051586	17	-0.269707	6.02067	-1.65695	0.105412	0.90828	-4.36637
ENSMUSG00000019146	2	-0.36378	6.51984	-1.64465	0.107939	0.90828	-4.36642
ENSMUSG00000034854	8	-0.229903	5.8378	-1.66311	0.104167	0.90828	-4.36665
ENSMUSG00000039741	15	-0.46124	4.69228	-1.77381	0.0837649	0.90828	-4.36672
ENSMUSG00000006728	12	0.197876	5.77704	1.6601	0.104775	0.90828	-4.36682
ENSMUSG00000033799	10	-0.470367	4.22678	-1.85199	0.071474	0.90828	-4.36691
ENSMUSG00000019897	8	-0.271952	4.25851	-1.85842	0.0705352	0.90828	-4.36699
ENSMUSG00000036104	12	-0.22521	7.6481	-1.63362	0.110245	0.90828	-4.36709
ENSMUSG00000038909	16	-0.182506	6.70769	-1.63696	0.109542	0.90828	-4.36722
ENSMUSG00000024302	16	0.219188	6.98237	1.63262	0.110457	0.90828	-4.36743
ENSMUSG00000032410	13	-0.33966	5.49836	-1.67719	0.101362	0.90828	-4.36748
ENSMUSG00000021983	16	-0.482343	6.22985	-1.64398	0.108077	0.90828	-4.36767
ENSMUSG00000031360	14	-0.201316	6.1605	-1.64826	0.107192	0.90828	-4.36781
ENSMUSG00000026821	16	0.296344	6.0237	1.6432	0.10824	0.90828	-4.36816
ENSMUSG00000022372	14	0.930019	1.59641	3.18955	0.00278126	0.90828	-4.36835
ENSMUSG00000027177	14	-0.24389	6.76967	-1.63274	0.110432	0.90828	-4.36873
ENSMUSG00000018707	13	-0.203778	9.16222	-1.64631	0.107595	0.90828	-4.36896
ENSMUSG00000002342	17	0.298539	4.30394	1.80844	0.0781168	0.90828	-4.36925
ENSMUSG00000060279	14	-0.191594	7.54546	-1.62884	0.111258	0.90828	-4.36935
ENSMUSG00000090083	11	-0.264509	4.68918	-1.78575	0.081781	0.90828	-4.36939
ENSMUSG00000038406	17	-0.185867	7.74036	-1.62942	0.111134	0.90828	-4.36943
ENSMUSG00000032101	6	-0.223295	5.89873	-1.65703	0.105397	0.90828	-4.3697
ENSMUSG00000030317	8	0.367889	5.44437	1.67038	0.10271	0.90828	-4.36971
ENSMUSG00000025982	13	-0.146825	7.86026	-1.6295	0.111118	0.90828	-4.36977
ENSMUSG00000028273	15	0.404143	5.23419	1.68376	0.100077	0.90828	-4.37013
ENSMUSG00000004902	7	0.237183	6.6451	1.62915	0.111193	0.90828	-4.37031
ENSMUSG00000050855	16	-0.829402	1.96698	-2.93259	0.00555695	0.90828	-4.37064
ENSMUSG00000024400	16	-0.160017	5.34236	-1.68497	0.0998407	0.90828	-4.3712
ENSMUSG00000040213	13	0.608049	3.06313	2.16877	0.0361493	0.90828	-4.37131
ENSMUSG00000053279	8	1.18643	3.47519	1.90471	0.0640807	0.90828	-4.37135
ENSMUSG00000032536	12	-0.214711	6.74136	-1.62651	0.111754	0.90828	-4.37174
ENSMUSG00000067722	4	0.347793	3.96957	1.87951	0.0675289	0.90828	-4.37189
ENSMUSG00000037640	15	-0.469702	4.77712	-1.74663	0.0884354	0.90828	-4.37197
ENSMUSG00000038473	14	-0.67998	4.51192	-1.76849	0.0846636	0.90828	-4.37198
ENSMUSG00000094530	2	0.3208	5.07961	1.69319	0.0982533	0.90828	-4.37232
ENSMUSG00000034525	7	-0.351889	6.35888	-1.63179	0.110632	0.90828	-4.37287
ENSMUSG00000024073	16	-0.298841	6.78911	-1.62419	0.112251	0.90828	-4.37291
ENSMUSG00000029401	8	0.228302	5.24879	1.68602	0.0996364	0.90828	-4.37313
ENSMUSG00000032667	17	0.502403	5.89138	1.63703	0.109529	0.90828	-4.37314
ENSMUSG00000047181	12	-0.347155	7.51216	-1.62099	0.112937	0.90828	-4.37329
ENSMUSG00000039307	16	-0.290288	4.37711	-1.8215	0.076073	0.90828	-4.37334
ENSMUSG00000091264	3	-0.233323	7.4065	-1.62042	0.11306	0.90828	-4.37343
ENSMUSG00000038429	10	-0.163596	7.9514	-1.62122	0.112886	0.90828	-4.37404
ENSMUSG00000038486	9	-0.292396	9.32578	-1.63729	0.109473	0.90828	-4.37406
ENSMUSG00000042834	15	0.438113	4.55454	1.75278	0.0873602	0.90828	-4.37414
ENSMUSG00000041765	6	0.202055	5.75468	1.64803	0.107241	0.90828	-4.37416
ENSMUSG00000026698	8	0.317188	4.41942	1.77395	0.0837426	0.90828	-4.3743
ENSMUSG00000032180	11	0.442161	3.92504	1.8893	0.0661715	0.90828	-4.37441
ENSMUSG00000073155	12	0.430119	4.70335	1.72724	0.091899	0.90828	-4.37442
ENSMUSG00000027160	16	0.396572	4.16318	1.83931	0.0733568	0.90828	-4.375
ENSMUSG00000021103	12	0.245662	4.59134	1.76426	0.0853818	0.90828	-4.37547
ENSMUSG00000061603	8	-0.416932	7.83199	-1.61813	0.113553	0.90828	-4.37548
ENSMUSG00000029199	11	0.191838	4.92997	1.71003	0.0950664	0.90828	-4.3761
ENSMUSG00000022299	9	-0.37285	3.08444	-2.23525	0.0310945	0.90828	-4.37661
ENSMUSG00000040666	19	1.27843	2.21194	2.72596	0.00949335	0.90828	-4.37666
ENSMUSG00000025616	14	0.294667	3.64095	1.93258	0.0604452	0.90828	-4.37674
ENSMUSG00000068115	13	-0.734403	2.18333	-2.73251	0.0093365	0.90828	-4.37732
ENSMUSG00000021481	11	0.194071	4.46926	1.75493	0.0869859	0.90828	-4.37768
ENSMUSG00000037210	16	-0.202309	5.85728	-1.63826	0.10927	0.90828	-4.37772
ENSMUSG00000042388	14	-0.358317	6.04311	-1.63415	0.110134	0.90828	-4.37801
ENSMUSG00000020834	17	0.266807	4.04457	1.86956	0.0689327	0.90828	-4.37823
ENSMUSG00000079215	8	0.500843	6.94916	1.61102	0.115098	0.90828	-4.37823
ENSMUSG00000025261	18	-0.351514	8.38051	-1.61671	0.11386	0.90828	-4.37833
ENSMUSG00000033007	15	-0.858198	4.83729	-1.71303	0.0945071	0.90828	-4.37841
ENSMUSG00000061479	15	-0.348369	3.3701	-2.05498	0.0465023	0.90828	-4.37849
ENSMUSG00000032359	14	0.407723	5.80442	1.63491	0.109974	0.90828	-4.37853
ENSMUSG00000060579	13	0.456486	3.60885	1.9069	0.0637881	0.90828	-4.37909
ENSMUSG00000025025	14	0.27927	5.98135	1.62623	0.111813	0.90828	-4.37914
ENSMUSG00000012422	14	0.146611	5.54424	1.65459	0.105894	0.90828	-4.37939
ENSMUSG00000057637	13	-0.343953	6.14529	-1.624	0.112291	0.90828	-4.37948
ENSMUSG00000030058	17	-0.241721	8.40216	-1.6132	0.114623	0.90828	-4.37972
ENSMUSG00000079481	11	-0.41123	4.81996	-1.71399	0.094329	0.90828	-4.38003
ENSMUSG00000026553	17	-0.18234	7.84985	-1.60878	0.115589	0.90828	-4.38003
ENSMUSG00000033863	2	0.374537	6.06559	1.62825	0.111383	0.90828	-4.38014
ENSMUSG00000019802	13	0.287322	6.57499	1.61026	0.115266	0.90828	-4.38034
ENSMUSG00000028081	6	0.338484	8.58952	1.61448	0.114345	0.90828	-4.38059
ENSMUSG00000030870	12	-0.272953	6.53649	-1.61325	0.114612	0.90828	-4.38086
ENSMUSG00000086645	2	0.982098	2.54257	2.41709	0.0203338	0.90828	-4.38107
ENSMUSG00000025580	15	0.210348	5.86465	1.62933	0.111153	0.90828	-4.38137
ENSMUSG00000027170	12	0.181013	6.45429	1.61047	0.115218	0.90828	-4.38171
ENSMUSG00000021033	11	0.336913	4.73906	1.72015	0.0931925	0.90828	-4.38179
ENSMUSG00000062040	14	-0.366957	3.74492	-1.89371	0.0655665	0.90828	-4.38223
ENSMUSG00000032475	15	0.160069	5.17842	1.6723	0.102331	0.90828	-4.38232
ENSMUSG00000032382	14	0.347354	6.07918	1.61577	0.114064	0.90828	-4.38246
ENSMUSG00000031278	12	-0.283862	6.66853	-1.60646	0.116098	0.90828	-4.3831
ENSMUSG00000022774	13	0.185295	6.26714	1.61246	0.114785	0.90828	-4.38323
ENSMUSG00000037784	14	-0.327514	4.50985	-1.7577	0.0865072	0.90828	-4.38327
ENSMUSG00000028223	8	0.353717	4.7821	1.70735	0.0955685	0.90828	-4.38328
ENSMUSG00000035212	14	0.475855	4.96271	1.66691	0.103403	0.90828	-4.38331
ENSMUSG00000055850	12	0.245411	5.77532	1.62603	0.111855	0.90828	-4.38337
ENSMUSG00000053580	16	-0.405605	7.08864	-1.60031	0.117459	0.90828	-4.38354
ENSMUSG00000054280	14	-0.265619	5.4892	-1.63714	0.109505	0.90828	-4.38402
ENSMUSG00000018378	13	0.248901	5.8445	1.6211	0.112912	0.90828	-4.38407
ENSMUSG00000079592	9	0.598004	4.28486	1.75863	0.0863481	0.90828	-4.38418
ENSMUSG00000005198	15	-0.290384	6.99361	-1.59881	0.117793	0.90828	-4.38434
ENSMUSG00000028293	14	0.235413	4.98758	1.67682	0.101436	0.90828	-4.38472
ENSMUSG00000049076	12	0.431376	5.14726	1.64632	0.107593	0.90828	-4.38505
ENSMUSG00000029290	12	0.223426	4.35742	1.76941	0.0845065	0.90828	-4.38513
ENSMUSG00000031590	8	0.390651	4.41142	1.76943	0.084503	0.90828	-4.38521
ENSMUSG00000038545	13	-0.264021	6.97015	-1.59757	0.118069	0.90828	-4.38535
ENSMUSG00000117310	2	0.331279	7.22603	1.59505	0.118632	0.90828	-4.38591
ENSMUSG00000033478	5	-0.260337	4.7887	-1.70821	0.0954076	0.90828	-4.38597
ENSMUSG00000022574	7	0.500106	3.77575	1.83736	0.0736504	0.90828	-4.38606
ENSMUSG00000028641	16	0.681864	2.82631	2.2044	0.0333565	0.90828	-4.38611
ENSMUSG00000031478	16	0.742826	2.4074	2.36819	0.022835	0.90828	-4.38616
ENSMUSG00000009741	15	-0.208098	6.26406	-1.60588	0.116226	0.90828	-4.38639
ENSMUSG00000052727	6	-0.492271	10.0422	-1.62321	0.112461	0.90828	-4.3867
ENSMUSG00000022744	12	0.200426	6.63529	1.59601	0.118418	0.90828	-4.38687
ENSMUSG00000029516	19	-0.382669	6.43043	-1.6012	0.117261	0.90828	-4.38694
ENSMUSG00000038982	10	0.271374	4.96644	1.6726	0.10227	0.90828	-4.38712
ENSMUSG00000054640	15	-0.407706	7.5929	-1.59266	0.119168	0.90828	-4.38738
ENSMUSG00000018196	18	0.206941	5.77635	1.6214	0.112849	0.90828	-4.38746
ENSMUSG00000049775	16	0.439527	8.86544	1.60314	0.116832	0.90828	-4.38749
ENSMUSG00000063145	10	0.311254	3.62844	1.93939	0.0595834	0.90828	-4.38771
ENSMUSG00000056972	6	-0.408684	6.42601	-1.60059	0.117397	0.90828	-4.38818
ENSMUSG00000024019	18	-0.337148	7.09501	-1.591	0.119542	0.90828	-4.38819
ENSMUSG00000026675	12	0.623558	2.31136	2.32311	0.0253834	0.90828	-4.38833
ENSMUSG00000036304	14	-0.55165	4.15938	-1.78763	0.0814717	0.90828	-4.38834
ENSMUSG00000028899	11	0.283617	4.02898	1.81479	0.0771173	0.90828	-4.38851
ENSMUSG00000047777	9	-0.303113	4.81476	-1.70604	0.0958131	0.90828	-4.38853
ENSMUSG00000052488	7	-0.159118	5.58985	-1.62946	0.111125	0.90828	-4.38878
ENSMUSG00000029655	17	0.211297	5.01842	1.67601	0.101595	0.90828	-4.38904
ENSMUSG00000079557	11	0.349917	6.07896	1.60382	0.11668	0.90828	-4.3891
ENSMUSG00000071654	6	0.379272	4.34965	1.76105	0.0859314	0.90828	-4.38924
ENSMUSG00000032757	6	0.350661	5.51258	1.63178	0.110635	0.90828	-4.3894
ENSMUSG00000027199	14	0.523512	7.22653	1.58734	0.120369	0.90828	-4.38975
ENSMUSG00000009569	14	-0.397497	6.31121	-1.59622	0.11837	0.90828	-4.38995
ENSMUSG00000038685	18	0.369281	4.76399	1.68784	0.0992852	0.90828	-4.39
ENSMUSG00000079654	3	-0.879765	2.62619	-2.38047	0.0221818	0.90828	-4.39024
ENSMUSG00000023055	10	-0.144416	6.47945	-1.59387	0.118898	0.90828	-4.3903
ENSMUSG00000032384	16	-0.355022	3.54894	-1.9492	0.0583618	0.90828	-4.39046
ENSMUSG00000027845	15	-0.298119	3.62323	-1.8669	0.0693133	0.90828	-4.39064
ENSMUSG00000019794	13	0.555617	2.73833	2.19955	0.0337252	0.90828	-4.39064
ENSMUSG00000051469	14	0.228771	6.01567	1.60256	0.116961	0.90828	-4.39074
ENSMUSG00000003934	5	-0.417351	7.34966	-1.58466	0.120979	0.90828	-4.39111
ENSMUSG00000019837	8	0.313627	3.55546	1.94005	0.0595009	0.90828	-4.39138
ENSMUSG00000059552	13	0.278722	3.69202	1.8702	0.0688426	0.90828	-4.39158
ENSMUSG00000035890	9	-0.292873	5.04314	-1.6632	0.104148	0.90828	-4.39159
ENSMUSG00000027016	17	-0.727908	3.4856	-1.97583	0.0551534	0.90828	-4.39161
ENSMUSG00000028673	10	0.33379	5.63533	1.61923	0.113317	0.90828	-4.39162
ENSMUSG00000040123	17	-0.193812	5.2577	-1.65126	0.106575	0.90828	-4.39191
ENSMUSG00000043702	9	-0.217149	4.20734	-1.77998	0.082735	0.90828	-4.39214
ENSMUSG00000028759	13	-0.112242	7.92389	-1.5837	0.121197	0.90828	-4.39225
ENSMUSG00000063659	11	0.191725	5.42234	1.62175	0.112774	0.90828	-4.39229
ENSMUSG00000050708	16	0.415691	7.83971	1.58345	0.121253	0.90828	-4.39242
ENSMUSG00000040009	6	-0.408474	6.44419	-1.59014	0.119736	0.90828	-4.39249
ENSMUSG00000005899	14	-0.246853	4.71706	-1.69497	0.0979131	0.90828	-4.39263
ENSMUSG00000022351	14	0.236045	6.50818	1.58406	0.121115	0.90828	-4.39271
ENSMUSG00000027663	12	-0.319701	6.73055	-1.58346	0.121251	0.90828	-4.39288
ENSMUSG00000033004	16	-0.337888	7.86769	-1.58223	0.121532	0.90828	-4.39299
ENSMUSG00000026827	12	-0.251641	5.4591	-1.61742	0.113707	0.90828	-4.39313
ENSMUSG00000021646	9	0.329769	5.30385	1.62952	0.111114	0.90828	-4.39315
ENSMUSG00000021285	15	-0.268632	5.91164	-1.59992	0.117545	0.90828	-4.39319
ENSMUSG00000040771	14	0.494732	3.04088	2.12973	0.0394458	0.90828	-4.39326
ENSMUSG00000044519	8	0.90049	3.12999	1.98423	0.054173	0.90828	-4.3936
ENSMUSG00000035517	17	0.240638	5.2005	1.62635	0.111789	0.90828	-4.39367
ENSMUSG00000041040	12	-0.254573	6.81706	-1.58109	0.121793	0.90828	-4.39367
ENSMUSG00000064339	1	0.400146	11.581	1.63512	0.109929	0.90828	-4.39369
ENSMUSG00000031858	16	-0.188316	5.27088	-1.63305	0.110365	0.90828	-4.39385
ENSMUSG00000033373	16	0.411015	4.32691	1.72951	0.0914871	0.90828	-4.39438
ENSMUSG00000034818	17	-0.38731	7.10923	-1.57831	0.122432	0.90828	-4.39439
ENSMUSG00000036023	6	0.423634	3.27292	2.01492	0.0507202	0.90828	-4.39448
ENSMUSG00000039693	11	0.507034	2.73304	2.21683	0.0324282	0.90828	-4.39467
ENSMUSG00000019878	8	-0.223432	5.14185	-1.65753	0.105296	0.90828	-4.39494
ENSMUSG00000036309	14	0.174024	9.14632	1.58968	0.11984	0.90828	-4.39511
ENSMUSG00000030739	18	0.46668	6.09894	1.5848	0.120947	0.90828	-4.39512
ENSMUSG00000078532	9	-0.448524	3.16745	-2.0259	0.0495326	0.90828	-4.3954
ENSMUSG00000020621	6	0.23358	4.81299	1.68092	0.100632	0.90828	-4.39545
ENSMUSG00000029500	16	-0.244174	5.15553	-1.64709	0.107434	0.90828	-4.39578
ENSMUSG00000046201	9	-0.210386	6.1843	-1.58761	0.120308	0.90828	-4.39595
ENSMUSG00000001924	15	-0.162619	8.31173	-1.57916	0.122236	0.90828	-4.39597
ENSMUSG00000027104	18	-0.220298	7.18974	-1.57422	0.123374	0.90828	-4.39612
ENSMUSG00000073481	9	0.465518	4.83643	1.67151	0.102486	0.90828	-4.39613
ENSMUSG00000042211	7	-0.236886	5.93893	-1.59345	0.118992	0.90828	-4.39628
ENSMUSG00000028037	13	0.825008	1.96952	2.4597	0.0183592	0.90828	-4.39629
ENSMUSG00000020015	10	0.181982	5.88189	1.5938	0.118913	0.90828	-4.39633
ENSMUSG00000028528	17	-0.280505	8.25963	-1.57802	0.122496	0.90828	-4.39635
ENSMUSG00000028479	18	-0.209183	5.09827	-1.64575	0.107711	0.90828	-4.39671
ENSMUSG00000039000	8	-0.256354	6.9256	-1.5739	0.123447	0.90828	-4.39681
ENSMUSG00000025551	13	-0.459961	4.96405	-1.66029	0.104735	0.90828	-4.39688
ENSMUSG00000071141	7	0.427565	4.51684	1.73571	0.0903719	0.90828	-4.39698
ENSMUSG00000002578	18	-0.461618	3.26051	-2.01689	0.050506	0.90828	-4.39723
ENSMUSG00000032575	16	0.297407	6.10239	1.58652	0.120555	0.90828	-4.39731
ENSMUSG00000000884	17	-0.408231	3.52233	-1.96142	0.0568699	0.90828	-4.39738
ENSMUSG00000026104	14	0.292785	5.64089	1.59847	0.117869	0.90828	-4.39756
ENSMUSG00000037541	22	-0.507321	6.21336	-1.58084	0.12185	0.90828	-4.39767
ENSMUSG00000051557	15	0.627407	2.42546	2.44156	0.0191775	0.90828	-4.39768
ENSMUSG00000039716	12	-0.556058	6.58925	-1.57622	0.122911	0.90828	-4.39796
ENSMUSG00000039195	4	0.279028	4.59459	1.69399	0.0981006	0.90828	-4.39798
ENSMUSG00000051166	10	-0.345326	4.75433	-1.68011	0.10079	0.90828	-4.39838
ENSMUSG00000048920	8	-0.1851	6.01172	-1.5883	0.120153	0.90828	-4.3986
ENSMUSG00000028423	15	-0.217278	6.46367	-1.57603	0.122954	0.90828	-4.39864
ENSMUSG00000041895	15	0.481523	4.89642	1.6323	0.110524	0.90828	-4.39874
ENSMUSG00000003402	14	0.142699	7.33498	1.5681	0.124796	0.90828	-4.39893
ENSMUSG00000037458	15	0.186238	6.79772	1.56974	0.124412	0.90828	-4.39903
ENSMUSG00000042719	17	-0.440483	4.70622	-1.67545	0.101706	0.90828	-4.39907
ENSMUSG00000022151	16	-0.228025	4.76372	-1.67702	0.101397	0.90828	-4.3994
ENSMUSG00000020850	14	-0.400485	8.14358	-1.57075	0.124177	0.90828	-4.39946
ENSMUSG00000029636	11	0.213222	7.32167	1.56666	0.125131	0.90828	-4.39966
ENSMUSG00000029131	14	0.159059	6.07848	1.58272	0.121422	0.90828	-4.39986
ENSMUSG00000022546	5	0.547586	3.31898	1.95749	0.0573462	0.90828	-4.40007
ENSMUSG00000061559	15	0.21638	5.34557	1.61471	0.114295	0.90828	-4.40019
ENSMUSG00000035047	9	-0.242942	5.33932	-1.62308	0.112487	0.90828	-4.4005
ENSMUSG00000057098	14	-1.27194	2.93381	-2.20467	0.0333359	0.90828	-4.40051
ENSMUSG00000055912	8	0.432895	2.95669	2.02175	0.0499789	0.90828	-4.40057
ENSMUSG00000023367	14	0.469589	4.98875	1.62606	0.11185	0.90828	-4.40062
ENSMUSG00000018821	3	0.349519	4.04458	1.80434	0.0787692	0.90828	-4.40073
ENSMUSG00000024824	7	0.331129	3.97344	1.7727	0.0839524	0.90828	-4.40081
ENSMUSG00000060671	12	-0.355077	6.46943	-1.57135	0.124039	0.90828	-4.40088
ENSMUSG00000027007	16	0.35975	5.88161	1.58112	0.121786	0.90828	-4.40097
ENSMUSG00000039943	16	-0.341968	5.72757	-1.5946	0.118732	0.90828	-4.40121
ENSMUSG00000032418	15	0.19232	6.87629	1.56384	0.125792	0.90828	-4.4013
ENSMUSG00000064337	1	0.410907	10.9862	1.60759	0.11585	0.90828	-4.40145
ENSMUSG00000026749	11	0.180571	5.90832	1.57927	0.12221	0.90828	-4.40149
ENSMUSG00000041548	4	0.576381	4.14281	1.75331	0.0872677	0.90828	-4.40156
ENSMUSG00000030084	11	-0.476312	6.52406	-1.56839	0.124727	0.90828	-4.40172
ENSMUSG00000047557	2	0.413685	4.28634	1.69217	0.0984489	0.90828	-4.40181
ENSMUSG00000029123	8	-0.752092	4.97497	-1.64244	0.108397	0.90828	-4.40185
ENSMUSG00000034108	6	0.291855	5.26844	1.62095	0.112945	0.90828	-4.40223
ENSMUSG00000048661	14	-0.221364	5.07688	-1.63537	0.109876	0.90828	-4.40237
ENSMUSG00000021660	14	0.258911	7.53668	1.56103	0.126454	0.90828	-4.40245
ENSMUSG00000064127	13	-0.348353	5.71757	-1.58802	0.120216	0.90828	-4.40251
ENSMUSG00000028345	15	-0.259889	4.23517	-1.7539	0.0871647	0.90828	-4.40254
ENSMUSG00000049265	7	-0.474016	4.84708	-1.66299	0.104191	0.90828	-4.40255
ENSMUSG00000035735	10	-0.419055	5.32802	-1.61253	0.114768	0.90828	-4.40266
ENSMUSG00000045248	6	-0.391017	3.08788	-2.09861	0.0422606	0.90828	-4.40266
ENSMUSG00000028176	13	-0.767236	3.40146	-2.00536	0.0517746	0.90828	-4.40291
ENSMUSG00000041415	10	-0.230257	5.75745	-1.58478	0.120951	0.90828	-4.40294
ENSMUSG00000029714	11	-0.191817	5.90428	-1.5812	0.121769	0.90828	-4.40301
ENSMUSG00000025280	8	-0.246339	4.79024	-1.66818	0.10315	0.90828	-4.40306
ENSMUSG00000025722	16	0.314493	3.80035	1.80425	0.0787827	0.90828	-4.40345
ENSMUSG00000058756	13	-0.176372	8.58714	-1.56524	0.125463	0.90828	-4.40363
ENSMUSG00000007670	10	-0.164028	6.24733	-1.56886	0.124618	0.90828	-4.40385
ENSMUSG00000016933	17	-0.154475	6.8693	-1.55899	0.126935	0.90828	-4.40401
ENSMUSG00000024109	18	-0.25495	8.37101	-1.5623	0.126155	0.90828	-4.40417
ENSMUSG00000021209	12	-0.44084	3.90225	-1.78934	0.0811908	0.90828	-4.40451
ENSMUSG00000014602	15	-0.243925	10.3207	-1.5883	0.120153	0.90828	-4.4046
ENSMUSG00000017390	15	0.198586	9.75584	1.57868	0.122344	0.90828	-4.40461
ENSMUSG00000038759	15	-0.348708	4.4815	-1.69916	0.0971134	0.90828	-4.40487
ENSMUSG00000024563	16	-0.330204	5.90374	-1.576	0.122961	0.90828	-4.40508
ENSMUSG00000041126	16	0.34857	5.16703	1.62828	0.111378	0.90828	-4.40525
ENSMUSG00000028583	14	0.379856	4.453	1.67063	0.102661	0.90828	-4.40566
ENSMUSG00000104960	1	0.501073	5.18921	1.6175	0.113689	0.90828	-4.40599
ENSMUSG00000017667	9	-0.280055	5.45836	-1.5938	0.118914	0.90828	-4.40613
ENSMUSG00000039967	14	-0.352679	5.59131	-1.58849	0.12011	0.90828	-4.40635
ENSMUSG00000021730	8	-0.537526	5.43173	-1.59484	0.11868	0.90828	-4.40686
ENSMUSG00000015127	14	-0.25978	5.46825	-1.58958	0.119862	0.90828	-4.40703
ENSMUSG00000046449	15	-0.613747	5.99588	-1.56865	0.124667	0.90828	-4.40711
ENSMUSG00000038366	15	-0.179594	7.16526	-1.5509	0.128862	0.90828	-4.40725
ENSMUSG00000020802	8	-0.30674	7.58855	-1.55131	0.128763	0.90828	-4.40734
ENSMUSG00000025730	14	0.387999	4.02248	1.75829	0.0864067	0.90828	-4.40756
ENSMUSG00000026933	17	-0.329805	6.99802	-1.55081	0.128883	0.90828	-4.40768
ENSMUSG00000025203	6	0.388119	11.6904	1.60995	0.115334	0.90828	-4.40775
ENSMUSG00000010358	13	0.824568	2.46034	2.22065	0.032147	0.90828	-4.40831
ENSMUSG00000066036	14	-0.252619	7.81903	-1.54989	0.129103	0.90828	-4.4084
ENSMUSG00000045482	16	-0.301411	6.9936	-1.54924	0.129259	0.90828	-4.40842
ENSMUSG00000079227	10	0.49845	3.81132	1.7713	0.084187	0.90828	-4.40872
ENSMUSG00000032349	13	0.361428	6.94432	1.54802	0.129554	0.90828	-4.40876
ENSMUSG00000057182	15	-0.495765	6.32946	-1.55714	0.127374	0.90828	-4.40884
ENSMUSG00000028854	9	-0.305585	5.55005	-1.58323	0.121304	0.90828	-4.40898
ENSMUSG00000028093	15	0.33098	3.50465	1.86621	0.0694122	0.90828	-4.40908
ENSMUSG00000044715	7	0.24216	4.83582	1.63845	0.10923	0.90828	-4.40919
ENSMUSG00000005506	16	-0.197372	7.24187	-1.54676	0.129858	0.90828	-4.40921
ENSMUSG00000013033	16	-0.342302	8.3916	-1.55189	0.128625	0.90828	-4.40924
ENSMUSG00000000693	10	0.531625	2.99858	1.98896	0.0536283	0.90828	-4.4093
ENSMUSG00000063200	4	0.2144	5.82241	1.5742	0.123378	0.90828	-4.40955
ENSMUSG00000019373	11	-0.173025	5.93688	-1.5662	0.12524	0.90828	-4.40957
ENSMUSG00000067274	10	0.241174	7.7132	1.54702	0.129795	0.90828	-4.40961
ENSMUSG00000020898	18	-0.239914	5.56827	-1.57982	0.122085	0.90828	-4.40969
ENSMUSG00000042446	16	-0.27122	6.62228	-1.54999	0.12908	0.90828	-4.40981
ENSMUSG00000022940	17	0.377649	4.33594	1.70251	0.0964788	0.90828	-4.40987
ENSMUSG00000000794	9	-0.57383	3.89324	-1.80487	0.0786838	0.90828	-4.41023
ENSMUSG00000061167	9	0.5193	2.84671	2.14176	0.0384026	0.90828	-4.4104
ENSMUSG00000040896	16	-0.296412	6.24264	-1.55468	0.12796	0.90828	-4.41056
ENSMUSG00000037824	6	0.455407	4.70395	1.62228	0.112659	0.90828	-4.41062
ENSMUSG00000002032	17	-0.346764	3.97295	-1.78542	0.0818354	0.90828	-4.41066
ENSMUSG00000031628	9	0.340257	3.39065	1.89366	0.0655741	0.90828	-4.41078
ENSMUSG00000005225	15	-0.363507	3.95688	-1.75573	0.0868473	0.90828	-4.41081
ENSMUSG00000032523	11	1.06574	2.07465	2.21901	0.0322674	0.90828	-4.41086
ENSMUSG00000002274	13	0.504471	5.64313	1.56813	0.124789	0.90828	-4.4111
ENSMUSG00000033933	13	0.260374	5.756	1.56478	0.125573	0.90828	-4.41128
ENSMUSG00000005161	15	0.195458	8.03723	1.54394	0.130538	0.90828	-4.41156
ENSMUSG00000024829	12	0.36581	4.09745	1.76184	0.0857967	0.90828	-4.41177
ENSMUSG00000087260	5	0.282855	4.76049	1.63884	0.109148	0.90828	-4.41206
ENSMUSG00000028048	11	-0.299086	5.66009	-1.56769	0.12489	0.90828	-4.41219
ENSMUSG00000014980	14	0.263968	4.30191	1.71132	0.094826	0.90828	-4.4122
ENSMUSG00000050530	14	0.19707	6.32256	1.54581	0.130086	0.90828	-4.41222
ENSMUSG00000030279	15	-0.183525	6.1211	-1.5537	0.128194	0.90828	-4.41223
ENSMUSG00000040006	13	0.291301	4.5559	1.65558	0.105693	0.90828	-4.41225
ENSMUSG00000009090	17	-0.228318	7.38594	-1.53932	0.131661	0.90828	-4.41278
ENSMUSG00000107283	3	0.458662	3.52184	1.84644	0.0722936	0.90828	-4.41291
ENSMUSG00000005983	15	0.380351	3.17076	1.99332	0.0531298	0.90828	-4.41303
ENSMUSG00000005054	7	0.3995	5.20815	1.59868	0.117823	0.90828	-4.41304
ENSMUSG00000034910	5	-0.270785	5.43071	-1.58381	0.121172	0.90828	-4.41311
ENSMUSG00000039110	15	-0.771672	3.23769	-1.93785	0.0597768	0.90828	-4.41316
ENSMUSG00000003464	13	0.19727	5.88411	1.55681	0.127451	0.90828	-4.41317
ENSMUSG00000029179	14	-0.675413	2.35359	-2.47042	0.0178909	0.90828	-4.41325
ENSMUSG00000052428	10	0.223245	5.58993	1.57402	0.12342	0.90828	-4.41335
ENSMUSG00000026687	14	0.205201	6.85592	1.53836	0.131893	0.90828	-4.41374
ENSMUSG00000003847	16	-0.191851	5.72213	-1.56098	0.126465	0.90828	-4.41385
ENSMUSG00000028893	8	-0.266875	4.42011	-1.68794	0.0992654	0.90828	-4.41385
ENSMUSG00000024052	17	-0.299004	6.15639	-1.54879	0.129368	0.90828	-4.41387
ENSMUSG00000021130	8	-0.442536	7.7834	-1.53811	0.131955	0.90828	-4.41388
ENSMUSG00000002413	15	-0.229288	5.89898	-1.55596	0.127655	0.90828	-4.41408
ENSMUSG00000037706	17	0.2541	9.22067	1.55142	0.128738	0.90828	-4.41411
ENSMUSG00000001999	15	0.263802	4.77496	1.63763	0.109403	0.90828	-4.41411
ENSMUSG00000051149	15	-0.623138	5.60288	-1.56246	0.126118	0.90828	-4.41437
ENSMUSG00000029394	11	0.256859	5.77955	1.55434	0.128041	0.90828	-4.4144
ENSMUSG00000041852	15	-0.308515	6.90416	-1.53718	0.132183	0.90828	-4.41443
ENSMUSG00000047412	16	-0.196174	5.04042	-1.60953	0.115425	0.90828	-4.41448
ENSMUSG00000025487	15	0.206731	6.72692	1.53774	0.132046	0.90828	-4.4146
ENSMUSG00000050272	10	-0.507487	5.91544	-1.55476	0.127941	0.90828	-4.41468
ENSMUSG00000016308	12	0.209726	5.06003	1.59789	0.117998	0.90828	-4.41468
ENSMUSG00000112652	1	-0.202955	6.61685	-1.53941	0.131639	0.90828	-4.41486
ENSMUSG00000000902	13	0.159004	6.32086	1.54388	0.130553	0.90828	-4.41508
ENSMUSG00000078784	8	0.431985	3.58665	1.86705	0.0692921	0.90828	-4.41523
ENSMUSG00000025218	6	0.197354	5.24818	1.59029	0.119703	0.90828	-4.41553
ENSMUSG00000059182	7	0.421367	4.05906	1.6956	0.0977911	0.90828	-4.4159
ENSMUSG00000022828	10	0.198679	4.73344	1.6227	0.11257	0.90828	-4.41595
ENSMUSG00000038738	15	-0.434925	7.28585	-1.53233	0.133373	0.90828	-4.4162
ENSMUSG00000054611	17	-0.231963	6.47364	-1.53778	0.132036	0.90828	-4.41634
ENSMUSG00000020775	13	-0.237298	5.0261	-1.60281	0.116904	0.90828	-4.41679
ENSMUSG00000032348	6	0.372561	5.06605	1.60233	0.117011	0.90828	-4.41685
ENSMUSG00000023087	15	-0.339205	4.68024	-1.64585	0.10769	0.90828	-4.41691
ENSMUSG00000048410	17	-0.39334	4.26548	-1.68944	0.0989746	0.90828	-4.41697
ENSMUSG00000024844	15	0.261345	5.90722	1.55113	0.128808	0.90828	-4.41703
ENSMUSG00000026848	14	0.286268	3.88726	1.73802	0.089959	0.90828	-4.4171
ENSMUSG00000018974	7	-0.189437	5.50536	-1.56926	0.124526	0.90828	-4.41733
ENSMUSG00000025933	15	0.296439	4.52276	1.66318	0.104153	0.90828	-4.41762
ENSMUSG00000043183	18	-0.432423	4.6116	-1.65342	0.106132	0.90828	-4.41762
ENSMUSG00000032329	4	-0.261041	6.6336	-1.53297	0.133216	0.90828	-4.41766
ENSMUSG00000031626	18	-0.3117	5.84199	-1.5467	0.129872	0.90828	-4.41772
ENSMUSG00000063727	3	-0.548734	3.01374	-1.92865	0.0609467	0.90828	-4.41783
ENSMUSG00000041037	8	-0.333303	7.16334	-1.52869	0.13427	0.90828	-4.41795
ENSMUSG00000022898	13	0.206895	4.51526	1.63444	0.110074	0.90828	-4.41803
ENSMUSG00000036114	3	0.315175	3.77594	1.79215	0.0807324	0.90828	-4.41804
ENSMUSG00000001436	15	-0.728621	2.55366	-2.28052	0.0280224	0.90828	-4.41805
ENSMUSG00000057396	7	0.547095	2.38662	2.33536	0.0246665	0.90828	-4.41814
ENSMUSG00000036880	10	0.290193	5.09311	1.59183	0.119356	0.90828	-4.41861
ENSMUSG00000032547	12	0.283495	5.21072	1.57608	0.122945	0.90828	-4.41865
ENSMUSG00000040138	7	0.312836	4.20934	1.668	0.103185	0.90828	-4.41883
ENSMUSG00000021361	7	0.282602	5.48444	1.56229	0.126156	0.90828	-4.41883
ENSMUSG00000020863	15	0.223753	6.94514	1.5272	0.134641	0.90828	-4.41916
ENSMUSG00000046111	17	-0.547467	2.67392	-2.16302	0.036619	0.90828	-4.41952
ENSMUSG00000035934	16	-0.373424	4.31012	-1.68462	0.0999083	0.90828	-4.4196
ENSMUSG00000033377	14	-0.413937	3.09847	-1.99168	0.0533166	0.90828	-4.41979
ENSMUSG00000015176	11	-0.20954	7.5259	-1.52448	0.135318	0.90828	-4.41982
ENSMUSG00000116836	1	0.468611	2.5775	2.13585	0.0389121	0.90828	-4.41986
ENSMUSG00000024594	9	0.236041	4.73192	1.6088	0.115585	0.90828	-4.41993
ENSMUSG00000008373	16	0.208541	4.76106	1.62224	0.112668	0.90828	-4.41999
ENSMUSG00000040811	15	0.266162	7.419	1.52391	0.135458	0.90828	-4.42009
ENSMUSG00000048970	9	0.316295	4.92541	1.60647	0.116098	0.90828	-4.42012
ENSMUSG00000042111	9	-0.426316	2.78962	-2.08247	0.0437881	0.90828	-4.42017
ENSMUSG00000021488	8	-0.24839	7.07859	-1.52375	0.135499	0.90828	-4.42023
ENSMUSG00000018697	14	-0.232385	4.18067	-1.71795	0.0935971	0.90828	-4.42044
ENSMUSG00000019088	14	0.576153	2.29821	2.2427	0.0305688	0.90828	-4.42076
ENSMUSG00000034807	9	0.222626	4.71302	1.62295	0.112516	0.90828	-4.42133
ENSMUSG00000035246	16	0.239725	5.43845	1.5546	0.127978	0.90828	-4.42138
ENSMUSG00000047965	9	0.415879	4.18654	1.70467	0.0960723	0.90828	-4.42144
ENSMUSG00000094989	1	0.415879	4.18654	1.70467	0.0960723	0.90828	-4.42144
ENSMUSG00000008763	16	-0.263426	6.45976	-1.5266	0.134788	0.90828	-4.42145
ENSMUSG00000026587	15	-0.310643	8.20234	-1.52476	0.135247	0.90828	-4.4216
ENSMUSG00000024855	10	-0.370597	6.34153	-1.52856	0.134304	0.90828	-4.42165
ENSMUSG00000030983	4	0.219969	5.23635	1.57831	0.12243	0.90828	-4.42175
ENSMUSG00000036686	16	-0.258612	6.63265	-1.52442	0.135332	0.90828	-4.4218
ENSMUSG00000019302	16	-0.229192	8.75687	-1.52811	0.134415	0.90828	-4.42188
ENSMUSG00000031819	13	0.184533	4.77966	1.60721	0.115934	0.90828	-4.42233
ENSMUSG00000092341	3	1.20295	6.94193	1.52088	0.136215	0.90828	-4.42239
ENSMUSG00000030123	15	-0.513555	3.66931	-1.73418	0.0906455	0.90828	-4.42253
ENSMUSG00000021286	8	0.326613	4.49869	1.63239	0.110506	0.90828	-4.42254
ENSMUSG00000027712	13	0.438952	5.9027	1.52914	0.134159	0.90828	-4.42258
ENSMUSG00000034673	14	-0.187643	5.61588	-1.54973	0.129143	0.90828	-4.42259
ENSMUSG00000030557	17	-0.22461	5.86164	-1.53698	0.132231	0.90828	-4.42276
ENSMUSG00000031938	15	0.454488	4.05729	1.68222	0.100377	0.90828	-4.42339
ENSMUSG00000047434	14	-0.227235	5.14058	-1.57768	0.122576	0.90828	-4.42344
ENSMUSG00000038332	13	-0.215044	5.69874	-1.54391	0.130546	0.90828	-4.42347
ENSMUSG00000102193	1	0.812958	4.62129	1.6486	0.107122	0.90828	-4.42348
ENSMUSG00000001313	12	0.288364	7.83622	1.51778	0.136995	0.90828	-4.42362
ENSMUSG00000028019	9	0.493201	3.05365	1.95553	0.0575844	0.90828	-4.42364
ENSMUSG00000038369	14	-0.262654	5.14071	-1.56637	0.1252	0.90828	-4.42431
ENSMUSG00000016319	3	0.231125	7.54426	1.51493	0.137713	0.90828	-4.42438
ENSMUSG00000028552	13	0.257359	7.44809	1.51431	0.13787	0.90828	-4.42468
ENSMUSG00000025427	15	-0.398812	5.01349	-1.58222	0.121533	0.90828	-4.42487
ENSMUSG00000037278	9	0.329017	3.58197	1.79362	0.0804933	0.90828	-4.42534
ENSMUSG00000021583	7	0.311618	4.52806	1.62183	0.112756	0.90828	-4.42567
ENSMUSG00000020069	16	0.211759	6.1444	1.5246	0.135286	0.90828	-4.42585
ENSMUSG00000108729	1	-0.466732	3.74192	-1.75601	0.0868005	0.90828	-4.42601
ENSMUSG00000022354	4	0.323589	6.81668	1.51235	0.138364	0.90828	-4.42628
ENSMUSG00000032449	13	-0.250944	6.85292	-1.51202	0.138449	0.90828	-4.42646
ENSMUSG00000028398	8	0.303283	3.69527	1.7771	0.0832149	0.90828	-4.42654
ENSMUSG00000028799	15	-0.311364	3.8178	-1.73788	0.0899845	0.90828	-4.42655
ENSMUSG00000073771	11	-0.489295	2.87973	-2.02476	0.0496552	0.90828	-4.42686
ENSMUSG00000040888	10	-0.399144	3.45144	-1.89858	0.064906	0.90828	-4.42696
ENSMUSG00000020591	11	0.302836	5.46239	1.5478	0.129607	0.90828	-4.42711
ENSMUSG00000109511	1	-0.147157	5.62772	-1.53811	0.131955	0.90828	-4.42728
ENSMUSG00000029603	15	-0.355974	6.86938	-1.5098	0.139014	0.90828	-4.42737
ENSMUSG00000054939	6	-0.347658	3.19235	-1.92845	0.0609723	0.90828	-4.42741
ENSMUSG00000044985	6	1.56855	3.05394	2.02419	0.0497163	0.90828	-4.42779
ENSMUSG00000026027	13	-0.273915	4.20707	-1.66532	0.103723	0.90828	-4.42792
ENSMUSG00000009563	16	0.193808	4.00281	1.70471	0.0960634	0.90828	-4.42824
ENSMUSG00000074576	4	-0.331931	3.299	-1.91594	0.0625934	0.90828	-4.42868
ENSMUSG00000032036	15	-0.338631	5.61861	-1.53218	0.133409	0.90828	-4.42876
ENSMUSG00000031399	15	0.264084	4.15139	1.66619	0.103548	0.90828	-4.42918
ENSMUSG00000079225	3	0.303381	3.43484	1.84479	0.0725378	0.90828	-4.42927
ENSMUSG00000040928	15	-0.24744	5.60033	-1.53377	0.133019	0.90828	-4.42941
ENSMUSG00000049556	5	-0.367496	6.35455	-1.51253	0.138321	0.90828	-4.42945
ENSMUSG00000093392	1	0.235531	6.81876	1.50619	0.139935	0.90828	-4.42965
ENSMUSG00000036246	14	-0.365544	3.54217	-1.84835	0.072011	0.90828	-4.42981
ENSMUSG00000019659	8	0.363102	4.7796	1.60657	0.116074	0.90828	-4.42992
ENSMUSG00000020857	11	0.270724	7.23831	1.50288	0.140785	0.90828	-4.43001
ENSMUSG00000002477	5	0.263336	5.42936	1.53725	0.132165	0.90828	-4.43023
ENSMUSG00000035245	12	-0.295062	4.35634	-1.64289	0.108305	0.90828	-4.43043
ENSMUSG00000038463	8	0.601242	3.30533	1.7718	0.0841039	0.90828	-4.43054
ENSMUSG00000063235	16	0.264369	4.83642	1.5698	0.124399	0.90828	-4.43061
ENSMUSG00000062031	13	0.668179	2.74176	2.0757	0.0444435	0.90828	-4.43087
ENSMUSG00000017778	14	0.306349	7.39668	1.50063	0.141363	0.90828	-4.43095
ENSMUSG00000060802	8	0.29996	7.39528	1.5006	0.141372	0.90828	-4.43105
ENSMUSG00000024059	10	-0.531441	4.42739	-1.61336	0.114589	0.90828	-4.43117
ENSMUSG00000009030	14	0.229204	4.85742	1.57565	0.123042	0.90828	-4.43128
ENSMUSG00000028910	12	0.628849	2.66178	2.13037	0.0393899	0.90828	-4.43131
ENSMUSG00000022914	17	-0.177266	6.08927	-1.51288	0.138231	0.90828	-4.43136
ENSMUSG00000041840	8	0.53024	2.0392	2.36644	0.0229297	0.90828	-4.43143
ENSMUSG00000006720	16	-1.09186	1.56258	-2.95092	0.00529412	0.90828	-4.43163
ENSMUSG00000025492	6	1.07791	2.38823	2.01778	0.0504088	0.90828	-4.4318
ENSMUSG00000072235	6	0.239839	10.0808	1.52213	0.135903	0.90828	-4.43189
ENSMUSG00000067879	3	0.299186	5.47615	1.52938	0.134101	0.90828	-4.43195
ENSMUSG00000026020	9	-0.230222	5.88968	-1.51911	0.136659	0.90828	-4.43197
ENSMUSG00000041263	14	-0.374278	7.11105	-1.49884	0.141826	0.90828	-4.43207
ENSMUSG00000025453	18	-1.39096	4.69564	-1.74189	0.089272	0.90828	-4.43251
ENSMUSG00000024900	5	0.226433	5.24345	1.54275	0.130826	0.90828	-4.43251
ENSMUSG00000038155	11	0.351251	7.34858	1.49702	0.142298	0.90828	-4.43265
ENSMUSG00000020263	14	0.412795	5.0683	1.54611	0.130014	0.90828	-4.43277
ENSMUSG00000044433	16	-0.42336	5.1363	-1.55592	0.127663	0.90828	-4.4328
ENSMUSG00000048047	3	-0.217187	4.75866	-1.58438	0.121041	0.90828	-4.43289
ENSMUSG00000027951	16	-0.336616	7.9897	-1.49839	0.141942	0.90828	-4.43293
ENSMUSG00000036285	10	-0.179817	4.41872	-1.63094	0.110813	0.90828	-4.43306
ENSMUSG00000061410	6	-0.238315	5.58149	-1.52114	0.13615	0.90828	-4.43335
ENSMUSG00000026035	15	0.48828	2.87993	2.04549	0.0474728	0.90828	-4.43338
ENSMUSG00000008167	14	0.364478	3.68293	1.74346	0.0889941	0.90828	-4.43348
ENSMUSG00000024042	7	-0.55919	4.63956	-1.57717	0.122692	0.90828	-4.43357
ENSMUSG00000031962	6	-0.594632	2.89347	-2.08687	0.0433674	0.90828	-4.43365
ENSMUSG00000016386	15	0.472811	3.83896	1.7055	0.0959145	0.90828	-4.4341
ENSMUSG00000074785	5	-0.445766	7.37425	-1.49402	0.143076	0.90828	-4.43414
ENSMUSG00000020372	15	0.187635	7.82634	1.49495	0.142836	0.90828	-4.43415
ENSMUSG00000018474	18	-0.383384	8.91508	-1.50155	0.141127	0.90828	-4.43462
ENSMUSG00000036781	13	0.534279	3.0645	1.8943	0.0654862	0.90828	-4.43464
ENSMUSG00000022076	10	-0.986891	4.01911	-1.78177	0.0824379	0.90828	-4.43484
ENSMUSG00000087598	9	0.363706	3.44727	1.76286	0.0856215	0.90828	-4.4351
ENSMUSG00000043190	14	-0.566497	2.87623	-2.00821	0.051459	0.90828	-4.43517
ENSMUSG00000028431	11	-0.32725	6.74776	-1.49431	0.143001	0.90828	-4.43535
ENSMUSG00000033669	8	0.376476	3.13278	1.88633	0.0665801	0.90828	-4.43543
ENSMUSG00000052302	6	-0.370306	5.31726	-1.53751	0.1321	0.90828	-4.43546
ENSMUSG00000003346	14	0.234167	5.5003	1.5172	0.137139	0.90828	-4.43561
ENSMUSG00000020380	16	-0.179562	5.38645	-1.52794	0.134456	0.90828	-4.43566
ENSMUSG00000091764	3	-0.364728	3.00807	-1.94133	0.0593402	0.90828	-4.43609
ENSMUSG00000019818	15	0.239589	7.1892	1.48935	0.144299	0.90828	-4.43618
ENSMUSG00000051726	6	-0.598598	5.32563	-1.53988	0.131524	0.90828	-4.43639
ENSMUSG00000016257	15	0.26242	4.86076	1.56892	0.124603	0.90828	-4.43661
ENSMUSG00000049960	4	0.294319	4.32821	1.62153	0.11282	0.90828	-4.43666
ENSMUSG00000000346	9	0.310007	6.99621	1.48836	0.144557	0.90828	-4.43683
ENSMUSG00000021794	16	0.190152	9.18616	1.49992	0.141548	0.90828	-4.43712
ENSMUSG00000006740	14	0.303157	8.0006	1.48964	0.14422	0.90828	-4.43722
ENSMUSG00000040463	16	-0.150632	6.62034	-1.49048	0.144	0.90828	-4.43744
ENSMUSG00000024130	16	-0.224744	6.64354	-1.48898	0.144394	0.90828	-4.43745
ENSMUSG00000039682	12	0.430487	6.00367	1.49652	0.142427	0.90828	-4.43745
ENSMUSG00000034000	15	0.554005	2.98839	1.83428	0.0741152	0.90828	-4.43756
ENSMUSG00000048000	15	-0.238589	6.27818	-1.49498	0.142826	0.90828	-4.43757
ENSMUSG00000033904	16	0.286144	6.03664	1.49608	0.142542	0.90828	-4.43761
ENSMUSG00000068373	15	-0.537451	6.16781	-1.49764	0.142137	0.90828	-4.43769
ENSMUSG00000040147	14	0.424191	6.67563	1.4883	0.144573	0.90828	-4.43783
ENSMUSG00000024392	17	-0.121623	7.47926	-1.48584	0.145221	0.90828	-4.43784
ENSMUSG00000032714	6	0.476074	3.2251	1.82713	0.0752049	0.90828	-4.43793
ENSMUSG00000028838	11	0.604765	3.48484	1.70788	0.0954678	0.90828	-4.43821
ENSMUSG00000091233	3	0.388984	3.11943	1.89611	0.0652398	0.90828	-4.43822
ENSMUSG00000030551	14	-0.685272	6.21923	-1.49671	0.142379	0.90828	-4.43829
ENSMUSG00000020189	15	-0.298649	5.7136	-1.51089	0.138736	0.90828	-4.43842
ENSMUSG00000031967	15	0.246992	4.77027	1.55601	0.127644	0.90828	-4.43843
ENSMUSG00000040746	15	0.148732	6.23452	1.49237	0.143508	0.90828	-4.43853
ENSMUSG00000037029	8	-0.266995	3.74631	-1.71131	0.0948283	0.90828	-4.43867
ENSMUSG00000031969	16	0.237405	4.41073	1.59791	0.117992	0.90828	-4.43873
ENSMUSG00000028999	15	-0.359363	4.06914	-1.66098	0.104596	0.90828	-4.43877
ENSMUSG00000000934	9	-0.312974	4.42024	-1.62121	0.11289	0.90828	-4.43892
ENSMUSG00000034071	15	-0.875955	3.15109	-1.9281	0.0610173	0.90828	-4.43911
ENSMUSG00000032788	15	-1.0388	2.03032	-2.44393	0.0190689	0.90828	-4.43912
ENSMUSG00000060743	12	0.257063	7.53919	1.48314	0.145934	0.90828	-4.43914
ENSMUSG00000022240	10	-0.227731	7.12082	-1.48312	0.145938	0.90828	-4.43917
ENSMUSG00000027374	12	0.163444	5.33929	1.523	0.135686	0.90828	-4.43918
ENSMUSG00000022863	15	0.323168	4.40857	1.61306	0.114653	0.90828	-4.43918
ENSMUSG00000061848	5	0.419073	5.54899	1.51351	0.138071	0.90828	-4.4392
ENSMUSG00000015806	12	0.505822	8.00308	1.48513	0.145408	0.90828	-4.4393
ENSMUSG00000023999	14	0.877708	2.20026	2.13614	0.0388874	0.90828	-4.43936
ENSMUSG00000022545	13	-0.216231	4.92633	-1.54692	0.129819	0.90828	-4.43943
ENSMUSG00000031107	6	0.302824	3.82665	1.7078	0.0954835	0.90828	-4.43945
ENSMUSG00000061524	8	-0.915833	4.75241	-1.58769	0.120291	0.90828	-4.43949
ENSMUSG00000025381	3	0.214612	6.40453	1.48878	0.144446	0.90828	-4.43957
ENSMUSG00000025290	17	0.348685	7.15634	1.48204	0.146224	0.90828	-4.43964
ENSMUSG00000024640	9	0.539722	6.97852	1.48196	0.146246	0.90828	-4.43969
ENSMUSG00000001018	15	0.213947	5.94802	1.49551	0.142689	0.90828	-4.43983
ENSMUSG00000030701	17	0.598767	8.22176	1.48774	0.14472	0.90828	-4.43995
ENSMUSG00000079444	9	-0.579507	3.64215	-1.77379	0.0837693	0.90828	-4.44006
ENSMUSG00000042807	15	-0.349351	4.89594	-1.5507	0.128909	0.90828	-4.44009
ENSMUSG00000006850	8	0.341604	3.41258	1.81679	0.076805	0.90828	-4.44012
ENSMUSG00000062981	5	0.381838	3.97775	1.69186	0.0985093	0.90828	-4.44024
ENSMUSG00000031023	5	0.517507	3.3323	1.78737	0.0815146	0.90828	-4.44033
ENSMUSG00000082208	1	0.9113	1.49928	2.76018	0.0086996	0.90828	-4.4404
ENSMUSG00000002881	14	0.411045	4.84317	1.54235	0.130922	0.90828	-4.44043
ENSMUSG00000075701	9	0.315889	5.17593	1.52595	0.134951	0.90828	-4.44044
ENSMUSG00000049323	8	-0.281192	5.94811	-1.49391	0.143105	0.90828	-4.44047
ENSMUSG00000025791	18	0.161689	6.4176	1.48557	0.145292	0.90828	-4.44058
ENSMUSG00000025200	7	-0.171667	4.44238	-1.59695	0.118206	0.90828	-4.44075
ENSMUSG00000038604	9	-0.191682	5.73652	-1.50344	0.140639	0.90828	-4.44082
ENSMUSG00000007908	14	-0.347583	5.23464	-1.53285	0.133245	0.90828	-4.44088
ENSMUSG00000015668	13	0.262567	4.36813	1.60507	0.116406	0.90828	-4.44096
ENSMUSG00000042348	10	-0.380205	3.67395	-1.74521	0.0886847	0.90828	-4.44096
ENSMUSG00000047459	14	0.226119	7.04258	1.47967	0.146853	0.90828	-4.441
ENSMUSG00000020491	15	-0.434293	3.3864	-1.82633	0.0753276	0.90828	-4.44106
ENSMUSG00000047658	6	-0.329971	3.75184	-1.71539	0.0940698	0.90828	-4.44109
ENSMUSG00000031879	14	0.397807	4.21076	1.62876	0.111275	0.90828	-4.44131
ENSMUSG00000021275	16	-0.305899	6.26071	-1.48621	0.145123	0.90828	-4.44131
ENSMUSG00000061751	16	-0.366704	5.97366	-1.49283	0.143387	0.90828	-4.44141
ENSMUSG00000022108	8	0.205099	9.45385	1.49255	0.143459	0.90828	-4.44145
ENSMUSG00000048497	11	0.37145	3.69121	1.7412	0.0893941	0.90828	-4.44171
ENSMUSG00000023826	16	0.268435	3.59523	1.71427	0.0942786	0.90828	-4.44189
ENSMUSG00000030301	17	0.147574	5.65298	1.50335	0.140664	0.90828	-4.44204
ENSMUSG00000028443	6	0.253004	4.91325	1.54403	0.130517	0.90828	-4.4421
ENSMUSG00000020694	17	-0.137127	5.59061	-1.50552	0.140106	0.90828	-4.44232
ENSMUSG00000024901	15	-0.278073	6.02142	-1.49194	0.143619	0.90828	-4.44237
ENSMUSG00000056537	11	-0.183738	6.96301	-1.47684	0.147608	0.90828	-4.44237
ENSMUSG00000029273	10	0.483264	4.52232	1.58708	0.120427	0.90828	-4.4424
ENSMUSG00000015341	17	0.34937	6.72915	1.47704	0.147555	0.90828	-4.4424
ENSMUSG00000014873	15	0.261867	4.62091	1.58038	0.121956	0.90828	-4.4425
ENSMUSG00000050565	16	0.226413	5.85996	1.48968	0.14421	0.90828	-4.44273
ENSMUSG00000055407	14	-0.263487	7.31129	-1.4748	0.148154	0.90828	-4.44292
ENSMUSG00000026229	17	-0.154836	7.7514	-1.47516	0.148056	0.90828	-4.44307
ENSMUSG00000021704	8	-0.226899	5.95697	-1.48978	0.144184	0.90828	-4.44318
ENSMUSG00000039463	14	-0.209281	6.01788	-1.48782	0.144699	0.90828	-4.4434
ENSMUSG00000022973	18	-0.306162	8.00607	-1.47499	0.148101	0.90828	-4.44359
ENSMUSG00000045052	3	-0.601469	3.43909	-1.70967	0.0951338	0.90828	-4.44364
ENSMUSG00000025173	13	0.141024	5.67875	1.49406	0.143067	0.90828	-4.44367
ENSMUSG00000000247	11	0.658559	3.27611	1.80153	0.0792186	0.90828	-4.44367
ENSMUSG00000005142	10	0.302318	4.56089	1.55634	0.127565	0.90828	-4.44372
ENSMUSG00000020705	6	-0.131249	6.74028	-1.47489	0.14813	0.90828	-4.44393
ENSMUSG00000019143	15	0.141031	5.16657	1.52503	0.135178	0.90828	-4.44404
ENSMUSG00000001482	15	-0.196623	5.03784	-1.52717	0.134648	0.90828	-4.44421
ENSMUSG00000043496	7	0.318485	7.48516	1.47208	0.148884	0.90828	-4.4443
ENSMUSG00000030850	17	-0.293654	6.97304	-1.47238	0.148802	0.90828	-4.4444
ENSMUSG00000020003	16	0.495158	2.50378	2.05857	0.0461397	0.90828	-4.4445
ENSMUSG00000027238	17	0.263737	5.52582	1.49206	0.143587	0.90828	-4.44461
ENSMUSG00000016496	7	-0.510656	3.77234	-1.71122	0.0948442	0.90828	-4.44508
ENSMUSG00000070814	15	0.22469	3.99608	1.66136	0.10452	0.90828	-4.44515
ENSMUSG00000081532	1	-0.34127	3.52457	-1.73475	0.0905433	0.90828	-4.44552
ENSMUSG00000066456	14	0.26406	5.62264	1.49598	0.142566	0.90828	-4.44553
ENSMUSG00000033063	8	-0.955005	2.20745	-2.37773	0.0223263	0.90828	-4.44566
ENSMUSG00000056579	18	-0.904816	3.58841	-1.75716	0.0866017	0.90828	-4.44574
ENSMUSG00000031226	13	0.200101	4.99007	1.55235	0.128516	0.90828	-4.44612
ENSMUSG00000003199	16	0.220762	5.61857	1.49253	0.143466	0.90828	-4.44644
ENSMUSG00000032262	13	-0.24205	5.95351	-1.4817	0.146316	0.90828	-4.4465
ENSMUSG00000031604	10	0.312731	6.8892	1.46738	0.15015	0.90828	-4.4465
ENSMUSG00000060534	16	-0.337054	5.12257	-1.50963	0.139058	0.90828	-4.44655
ENSMUSG00000030714	14	0.528717	2.62507	2.01952	0.0502197	0.90828	-4.44684
ENSMUSG00000044155	11	0.339725	4.38948	1.59701	0.118195	0.90828	-4.447
ENSMUSG00000056342	16	-0.430012	7.29391	-1.46539	0.150691	0.90828	-4.4473
ENSMUSG00000055116	8	-0.390915	4.83209	-1.53313	0.133176	0.90828	-4.44741
ENSMUSG00000032131	16	-0.420976	5.32294	-1.50966	0.139048	0.90828	-4.44746
ENSMUSG00000010362	9	0.969042	1.24181	2.7862	0.00813785	0.90828	-4.44768
ENSMUSG00000050890	15	-0.2386	4.35705	-1.58592	0.120692	0.90828	-4.44786
ENSMUSG00000028923	14	0.358031	4.83137	1.5209	0.136212	0.90828	-4.44799
ENSMUSG00000045532	5	0.452909	3.5479	1.66756	0.103274	0.90828	-4.448
ENSMUSG00000034875	5	-0.244867	4.05146	-1.63956	0.108998	0.90828	-4.448
ENSMUSG00000021957	7	0.172411	7.99302	1.46524	0.150731	0.90828	-4.44814
ENSMUSG00000022216	17	0.269403	6.03619	1.47464	0.148196	0.90828	-4.44828
ENSMUSG00000020886	17	-0.248102	8.72349	-1.46899	0.149715	0.90828	-4.44829
ENSMUSG00000004266	15	0.506427	2.9396	1.8299	0.0747817	0.90828	-4.44831
ENSMUSG00000020363	6	-0.396565	2.66589	-1.97133	0.055685	0.90828	-4.44836
ENSMUSG00000027198	16	-0.162121	5.5794	-1.48963	0.144224	0.90828	-4.4484
ENSMUSG00000034269	12	-0.242024	6.66909	-1.46468	0.150883	0.90828	-4.44847
ENSMUSG00000015932	8	0.338829	6.93802	1.4627	0.151423	0.90828	-4.44859
ENSMUSG00000074166	7	0.50945	2.3143	2.12985	0.0394351	0.90828	-4.4486
ENSMUSG00000016833	14	0.773736	1.65744	2.40065	0.0211454	0.90828	-4.44862
ENSMUSG00000020900	15	-0.375511	8.43286	-1.46572	0.1506	0.90828	-4.4489
ENSMUSG00000050552	8	0.334391	4.71017	1.53732	0.132147	0.90828	-4.44893
ENSMUSG00000030203	17	0.298648	4.40545	1.55664	0.127492	0.90828	-4.44899
ENSMUSG00000032902	1	0.355956	5.93611	1.46877	0.149775	0.90828	-4.44903
ENSMUSG00000022812	14	-0.208789	7.56703	-1.46107	0.151866	0.90828	-4.44932
ENSMUSG00000030689	15	0.209709	5.46754	1.4901	0.1441	0.90828	-4.44942
ENSMUSG00000074578	14	0.444378	4.28674	1.58044	0.121942	0.90828	-4.44945
ENSMUSG00000059486	11	-0.172696	5.68606	-1.48249	0.146105	0.90828	-4.4495
ENSMUSG00000025020	11	-0.774784	6.11587	-1.46964	0.149541	0.90828	-4.44966
ENSMUSG00000063160	12	-0.285385	5.69182	-1.48531	0.145361	0.90828	-4.44973
ENSMUSG00000042210	17	0.286388	3.66327	1.71264	0.0945801	0.90828	-4.44978
ENSMUSG00000047606	4	-0.566455	3.28578	-1.81367	0.0772925	0.90828	-4.45001
ENSMUSG00000021621	15	0.300848	4.29702	1.595	0.118645	0.90828	-4.45007
ENSMUSG00000053293	9	-0.316629	6.31968	-1.46558	0.150638	0.90828	-4.45012
ENSMUSG00000041966	18	-0.352858	3.78721	-1.63219	0.110547	0.90828	-4.45033
ENSMUSG00000025986	6	-0.295308	6.86625	-1.4596	0.15227	0.90828	-4.45036
ENSMUSG00000052572	19	-0.366425	7.28816	-1.45853	0.152562	0.90828	-4.4504
ENSMUSG00000036357	5	-0.670937	7.41912	-1.45905	0.152419	0.90828	-4.45045
ENSMUSG00000028229	11	0.254637	3.9634	1.61716	0.113763	0.90828	-4.45047
ENSMUSG00000029648	13	-0.350138	5.40773	-1.48466	0.145532	0.90828	-4.45055
ENSMUSG00000036503	13	0.528779	6.25439	1.46244	0.151493	0.90828	-4.45071
ENSMUSG00000021223	13	-2.01564	1.11957	-2.28078	0.0280057	0.90828	-4.4508
ENSMUSG00000046897	17	0.131323	6.55542	1.46048	0.152027	0.90828	-4.45095
ENSMUSG00000015605	6	-0.298166	4.49746	-1.57532	0.12312	0.90828	-4.4511
ENSMUSG00000029478	16	-0.243001	7.15369	-1.45677	0.153045	0.90828	-4.45121
ENSMUSG00000002661	14	0.368224	3.95046	1.67047	0.102693	0.90828	-4.45131
ENSMUSG00000036815	17	-0.454215	6.4976	-1.46065	0.151982	0.90828	-4.45165
ENSMUSG00000020150	13	0.470969	4.88526	1.50957	0.139071	0.90828	-4.45169
ENSMUSG00000004446	12	-0.349283	3.8389	-1.65148	0.106531	0.90828	-4.45175
ENSMUSG00000037234	17	-0.194464	5.5301	-1.48399	0.14571	0.90828	-4.45175
ENSMUSG00000044986	10	0.263209	5.79694	1.46929	0.149635	0.90828	-4.45205
ENSMUSG00000042535	9	-0.204412	5.94381	-1.4678	0.150038	0.90828	-4.45206
ENSMUSG00000038422	2	0.567049	3.25097	1.73038	0.0913294	0.90828	-4.45207
ENSMUSG00000068250	13	0.298763	3.45739	1.72702	0.091938	0.90828	-4.45266
ENSMUSG00000051375	15	-0.220611	6.71078	-1.45546	0.153404	0.90828	-4.45266
ENSMUSG00000066720	7	0.466967	3.42299	1.71002	0.0950686	0.90828	-4.45274
ENSMUSG00000071477	10	-0.216706	4.93578	-1.51395	0.137959	0.90828	-4.45288
ENSMUSG00000052752	15	0.168119	4.78576	1.52243	0.135827	0.90828	-4.45296
ENSMUSG00000064281	7	0.8127	2.71514	1.94213	0.0592396	0.90828	-4.45297
ENSMUSG00000021250	13	-0.934347	4.12029	-1.56315	0.125955	0.90828	-4.45313
ENSMUSG00000039478	15	-0.439369	4.36317	-1.57003	0.124344	0.90828	-4.45324
ENSMUSG00000007050	17	-0.456743	3.01852	-1.90841	0.0635882	0.90828	-4.45331
ENSMUSG00000015944	9	-0.273142	7.50485	-1.45205	0.154344	0.90828	-4.45331
ENSMUSG00000027858	13	0.436033	6.75619	1.4525	0.154222	0.90828	-4.45338
ENSMUSG00000034707	7	-0.174008	7.09767	-1.45201	0.154356	0.90828	-4.4534
ENSMUSG00000021917	16	0.242508	6.39314	1.45718	0.152933	0.90828	-4.45345
ENSMUSG00000025537	12	0.329827	3.47589	1.709	0.0952583	0.90828	-4.45348
ENSMUSG00000060675	13	0.550794	5.62293	1.46936	0.149615	0.90828	-4.45366
ENSMUSG00000015839	6	0.378947	4.92283	1.51259	0.138304	0.90828	-4.45371
ENSMUSG00000028277	13	-0.170773	6.93323	-1.45157	0.154479	0.90828	-4.45386
ENSMUSG00000041132	11	-0.306644	5.26193	-1.49553	0.142683	0.90828	-4.45387
ENSMUSG00000053483	13	0.189621	4.79227	1.52528	0.135116	0.90828	-4.45394
ENSMUSG00000039202	12	-0.289764	5.84501	-1.46452	0.150927	0.90828	-4.45398
ENSMUSG00000020340	16	-0.319453	8.97996	-1.45891	0.152458	0.90828	-4.45403
ENSMUSG00000032044	4	0.271915	3.76399	1.66898	0.102989	0.90828	-4.45427
ENSMUSG00000027284	16	-0.25003	4.24611	-1.57198	0.123891	0.90828	-4.4543
ENSMUSG00000096210	2	-0.173275	6.82773	-1.45073	0.154712	0.90828	-4.4546
ENSMUSG00000117814	1	-0.417017	3.77313	-1.66651	0.103484	0.90828	-4.45475
ENSMUSG00000028911	16	-0.16188	6.04311	-1.46128	0.15181	0.90828	-4.45494
ENSMUSG00000044308	17	-0.292764	7.25099	-1.44844	0.155346	0.90828	-4.45494
ENSMUSG00000019295	8	0.257297	4.11463	1.59369	0.118937	0.90828	-4.455
ENSMUSG00000007656	13	0.202596	6.99159	1.44847	0.155338	0.90828	-4.45507
ENSMUSG00000039747	11	-0.315461	5.92087	-1.46128	0.151809	0.90828	-4.45527
ENSMUSG00000052353	13	-0.971586	2.70921	-2.05639	0.04636	0.90828	-4.4553
ENSMUSG00000021665	9	0.266675	6.56187	1.44973	0.154988	0.90828	-4.45531
ENSMUSG00000036632	9	0.231496	3.89445	1.62974	0.111066	0.90828	-4.45542
ENSMUSG00000032540	16	0.593072	3.83695	1.58539	0.120813	0.90828	-4.45542
ENSMUSG00000033319	5	-0.225511	5.50708	-1.47467	0.148189	0.90828	-4.45542
ENSMUSG00000029432	12	0.145541	6.44645	1.45174	0.154432	0.90828	-4.45546
ENSMUSG00000075486	10	0.322588	4.09883	1.59943	0.117656	0.90828	-4.45567
ENSMUSG00000027011	14	0.17158	6.09009	1.45611	0.153227	0.90828	-4.45571
ENSMUSG00000029389	17	0.2592	3.63753	1.67239	0.102313	0.90828	-4.45576
ENSMUSG00000032551	7	0.292523	3.21386	1.79191	0.0807723	0.90828	-4.45593
ENSMUSG00000031328	16	0.517538	5.22733	1.47647	0.147706	0.90828	-4.456
ENSMUSG00000027852	14	0.326776	5.01965	1.48142	0.146388	0.90828	-4.45601
ENSMUSG00000040483	15	0.639079	2.14548	2.10251	0.0418981	0.90828	-4.45605
ENSMUSG00000038729	24	-0.253571	6.55781	-1.44922	0.15513	0.90828	-4.45607
ENSMUSG00000037492	16	-0.484888	5.09492	-1.48841	0.144545	0.90828	-4.45622
ENSMUSG00000027605	18	0.293167	5.69572	1.46345	0.151218	0.90828	-4.45623
ENSMUSG00000026594	14	-0.296694	5.70645	-1.46339	0.151235	0.90828	-4.45635
ENSMUSG00000027132	3	0.234092	3.59375	1.67751	0.101299	0.90828	-4.45643
ENSMUSG00000024397	14	0.555484	3.72809	1.62695	0.111661	0.90828	-4.45649
ENSMUSG00000040250	14	0.284379	4.41336	1.55058	0.128939	0.90828	-4.45653
ENSMUSG00000048277	15	0.53304	3.96939	1.56831	0.124746	0.90828	-4.45666
ENSMUSG00000014164	15	-0.447722	3.91577	-1.64189	0.108512	0.90828	-4.45668
ENSMUSG00000059810	18	0.362223	5.2487	1.47589	0.147861	0.90828	-4.45679
ENSMUSG00000035121	6	-1.03336	1.25578	-3.00769	0.0045523	0.90828	-4.45682
ENSMUSG00000036737	12	0.524673	5.73381	1.45814	0.152667	0.90828	-4.4569
ENSMUSG00000040759	9	0.524288	5.09583	1.47225	0.148837	0.90828	-4.45705
ENSMUSG00000093910	2	-0.432392	3.93807	-1.61417	0.114412	0.90828	-4.45708
ENSMUSG00000033014	12	-0.215906	5.82628	-1.45967	0.152248	0.90828	-4.4571
ENSMUSG00000029918	9	0.269043	4.90423	1.51239	0.138356	0.90828	-4.4571
ENSMUSG00000055024	12	-0.343387	6.07269	-1.45314	0.154044	0.90828	-4.45713
ENSMUSG00000028863	13	-0.252807	6.84527	-1.44485	0.156348	0.90828	-4.45714
ENSMUSG00000029466	11	-0.281953	4.17931	-1.57716	0.122695	0.90828	-4.45721
ENSMUSG00000041245	13	-0.639492	4.86279	-1.5033	0.140677	0.90828	-4.45733
ENSMUSG00000052928	9	-0.32074	6.88777	-1.44419	0.156532	0.90828	-4.45734
ENSMUSG00000024740	10	-0.170886	8.09837	-1.44494	0.156322	0.90828	-4.45738
ENSMUSG00000004096	9	0.231983	5.85902	1.46046	0.152033	0.90828	-4.45744
ENSMUSG00000023473	13	-0.455721	5.83199	-1.459	0.152433	0.90828	-4.45757
ENSMUSG00000010911	12	0.737105	1.86461	2.42645	0.0198842	0.90828	-4.45763
ENSMUSG00000051951	5	-0.707482	3.81942	-1.63806	0.109311	0.90828	-4.45768
ENSMUSG00000053553	11	0.51123	3.40548	1.73318	0.0908251	0.90828	-4.45769
ENSMUSG00000071604	5	0.780704	3.36474	1.6618	0.10443	0.90828	-4.45782
ENSMUSG00000003378	9	-0.276178	7.0979	-1.44224	0.157078	0.90828	-4.45784
ENSMUSG00000040537	17	-0.376016	7.36922	-1.44188	0.157178	0.90828	-4.45792
ENSMUSG00000041710	4	-0.937182	4.00306	-1.58893	0.120009	0.90828	-4.45804
ENSMUSG00000037012	18	-0.202026	9.04975	-1.44973	0.154988	0.90828	-4.45818
ENSMUSG00000015149	14	0.436363	7.19952	1.44048	0.157571	0.90828	-4.45854
ENSMUSG00000022434	8	-0.225136	5.02425	-1.48862	0.144488	0.90828	-4.45862
ENSMUSG00000028519	16	-0.266398	5.07773	-1.4951	0.142795	0.90828	-4.45874
ENSMUSG00000057335	11	-0.195962	7.2374	-1.43995	0.157721	0.90828	-4.45876
ENSMUSG00000037062	13	0.381765	6.4099	1.44186	0.157184	0.90828	-4.45889
ENSMUSG00000015143	15	-0.291117	5.56125	-1.461	0.151887	0.90828	-4.45891
ENSMUSG00000038612	16	0.243684	6.40065	1.44293	0.156886	0.90828	-4.45918
ENSMUSG00000042178	6	0.232841	5.1056	1.47787	0.147334	0.90828	-4.45926
ENSMUSG00000059852	7	-0.597481	3.87852	-1.63775	0.109377	0.90828	-4.45928
ENSMUSG00000067860	11	-0.986195	3.61683	-1.73591	0.0903363	0.90828	-4.45955
ENSMUSG00000057914	15	-0.321252	5.27897	-1.47339	0.148531	0.90828	-4.45968
ENSMUSG00000034194	18	0.364174	5.35185	1.47072	0.149249	0.90828	-4.45968
ENSMUSG00000031429	14	0.214514	5.5418	1.46482	0.150846	0.90828	-4.45979
ENSMUSG00000028878	11	0.178377	5.85654	1.45028	0.154835	0.90828	-4.45985
ENSMUSG00000039456	10	-0.232857	5.03799	-1.49569	0.142642	0.90828	-4.46021
ENSMUSG00000028607	16	0.33707	3.55647	1.64628	0.107601	0.90828	-4.46022
ENSMUSG00000037415	7	-0.21462	5.43652	-1.46451	0.15093	0.90828	-4.46028
ENSMUSG00000024661	7	0.518242	10.7522	1.46376	0.151133	0.90828	-4.46064
ENSMUSG00000024095	15	-0.200278	5.64797	-1.45648	0.153123	0.90828	-4.46085
ENSMUSG00000058704	9	0.298096	3.67535	1.64703	0.107447	0.90828	-4.46111
ENSMUSG00000027993	16	-0.202394	8.14315	-1.43628	0.158756	0.90828	-4.46135
ENSMUSG00000041774	16	0.305859	4.21667	1.57068	0.124193	0.90828	-4.46142
ENSMUSG00000081534	3	0.491683	6.69908	1.43455	0.159247	0.90828	-4.46147
ENSMUSG00000041000	8	-0.296289	3.90261	-1.59211	0.119293	0.90828	-4.46149
ENSMUSG00000045009	9	-0.323082	4.95281	-1.48928	0.144316	0.90828	-4.46151
ENSMUSG00000025892	16	-0.217035	6.50099	-1.43784	0.158316	0.90828	-4.46175
ENSMUSG00000072214	7	-0.248751	7.76266	-1.43339	0.159576	0.90828	-4.46196
ENSMUSG00000063015	12	0.327631	6.94514	1.43209	0.159945	0.90828	-4.4624
ENSMUSG00000021737	4	0.156684	7.06845	1.43208	0.159948	0.90828	-4.46242
ENSMUSG00000024096	17	-0.1054	6.86456	-1.43305	0.159672	0.90828	-4.46248
ENSMUSG00000032812	18	0.181533	5.78916	1.44525	0.156235	0.90828	-4.46249
ENSMUSG00000026556	15	-0.409905	4.77047	-1.49001	0.144124	0.90828	-4.4626
ENSMUSG00000063450	14	-0.260552	4.78433	-1.49491	0.142846	0.90828	-4.46271
ENSMUSG00000020387	15	-0.374522	6.66596	-1.43447	0.159269	0.90828	-4.46282
ENSMUSG00000047786	12	0.351654	6.24349	1.43625	0.158764	0.90828	-4.46285
ENSMUSG00000055003	14	-0.39171	5.13159	-1.47995	0.146778	0.90828	-4.46294
ENSMUSG00000057554	13	0.169383	5.79874	1.44466	0.1564	0.90828	-4.46319
ENSMUSG00000072825	11	-0.39092	7.84063	-1.43098	0.160261	0.90828	-4.46323
ENSMUSG00000020883	18	-0.225621	5.99813	-1.44016	0.157661	0.90828	-4.46333
ENSMUSG00000026269	14	0.516315	4.26899	1.52011	0.136409	0.90828	-4.46378
ENSMUSG00000051041	8	0.684487	3.94469	1.53379	0.133012	0.90828	-4.46395
ENSMUSG00000104597	1	-0.473227	4.36316	-1.53717	0.132184	0.90828	-4.46395
ENSMUSG00000028741	13	0.256094	4.08405	1.56351	0.125869	0.90828	-4.4641
ENSMUSG00000015733	13	0.113589	7.32848	1.42766	0.16121	0.90828	-4.46421
ENSMUSG00000019883	11	0.297652	5.56791	1.44866	0.155286	0.90828	-4.46459
ENSMUSG00000064125	14	-0.367447	6.03263	-1.43689	0.158583	0.90828	-4.4646
ENSMUSG00000047787	8	-0.588338	4.0512	-1.58202	0.121579	0.90828	-4.46478
ENSMUSG00000031021	13	0.170375	6.46408	1.42938	0.160718	0.90828	-4.46495
ENSMUSG00000028133	17	0.379811	2.80048	1.90341	0.0642556	0.90828	-4.465
ENSMUSG00000029627	12	0.233495	3.87736	1.60119	0.117263	0.90828	-4.46513
ENSMUSG00000026655	15	0.341245	4.16572	1.55282	0.128404	0.90828	-4.46516
ENSMUSG00000039512	12	-0.241264	5.10989	-1.46901	0.14971	0.90828	-4.46526
ENSMUSG00000024411	11	0.515334	9.42909	1.43905	0.157975	0.90828	-4.46537
ENSMUSG00000038975	14	0.197443	6.68191	1.42709	0.161373	0.90828	-4.46545
ENSMUSG00000021260	8	-0.360899	4.30034	-1.54061	0.131345	0.90828	-4.4655
ENSMUSG00000037572	17	-0.739519	1.69793	-2.30258	0.0266263	0.90828	-4.46554
ENSMUSG00000027286	16	0.208639	3.77181	1.60321	0.116816	0.90828	-4.46564
ENSMUSG00000058135	12	0.267397	7.63297	1.4241	0.16223	0.90828	-4.466
ENSMUSG00000058793	14	-0.30522	9.35977	-1.43405	0.159387	0.90828	-4.46602
ENSMUSG00000039851	11	-0.621548	3.70011	-1.62367	0.112361	0.90828	-4.46605
ENSMUSG00000025451	15	0.146231	6.48682	1.42693	0.161419	0.90828	-4.46606
ENSMUSG00000005802	12	-0.227251	5.68511	-1.44319	0.156811	0.90828	-4.46615
ENSMUSG00000071647	5	0.352305	4.10146	1.5536	0.128217	0.90828	-4.46628
ENSMUSG00000035642	16	0.739082	2.50687	1.95665	0.0574485	0.90828	-4.4663
ENSMUSG00000029247	17	0.125266	6.5521	1.42559	0.161802	0.90828	-4.46657
ENSMUSG00000028693	15	0.268358	4.19885	1.54436	0.130436	0.90828	-4.46661
ENSMUSG00000042197	13	-0.186005	6.01813	-1.4334	0.159573	0.90828	-4.46663
ENSMUSG00000024943	9	-0.224043	5.22419	-1.46093	0.151906	0.90828	-4.46663
ENSMUSG00000021115	15	0.321041	3.14846	1.77687	0.0832536	0.90828	-4.46665
ENSMUSG00000004151	17	0.514406	4.22576	1.52097	0.136194	0.90828	-4.46668
ENSMUSG00000002233	13	0.437708	4.60986	1.48979	0.144183	0.90828	-4.46677
ENSMUSG00000002052	6	-0.259423	7.74944	-1.42265	0.162649	0.90828	-4.4668
ENSMUSG00000043629	12	0.585448	4.47958	1.51046	0.138846	0.90828	-4.46682
ENSMUSG00000024608	11	0.3128	8.6649	1.42646	0.161554	0.90828	-4.46683
ENSMUSG00000000001	4	0.216845	5.64328	1.43777	0.158334	0.90828	-4.46696
ENSMUSG00000040687	16	-0.329122	7.84539	-1.42215	0.162792	0.90828	-4.46707
ENSMUSG00000025645	8	0.310801	3.43346	1.69691	0.0975417	0.90828	-4.4671
ENSMUSG00000058258	14	0.320921	5.01001	1.45517	0.153483	0.90828	-4.46714
ENSMUSG00000015189	12	-0.203375	6.09288	-1.43121	0.160196	0.90828	-4.46721
ENSMUSG00000068036	16	-0.320186	6.6698	-1.42248	0.162697	0.90828	-4.46735
ENSMUSG00000022428	8	0.188145	5.56619	1.44375	0.156656	0.90828	-4.46751
ENSMUSG00000043542	12	-0.224632	5.56362	-1.44415	0.156544	0.90828	-4.46752
ENSMUSG00000022895	16	-0.448352	5.69094	-1.43601	0.158832	0.90828	-4.46757
ENSMUSG00000014813	9	-1.32962	1.80783	-2.1875	0.0346565	0.90828	-4.46761
ENSMUSG00000038482	11	0.144675	5.42	1.44402	0.15658	0.90828	-4.46769
ENSMUSG00000072594	3	0.642307	2.37692	1.969	0.0559616	0.90828	-4.46773
ENSMUSG00000043881	9	-0.207152	5.63555	-1.43943	0.157867	0.90828	-4.46774
ENSMUSG00000039901	10	-0.183095	4.72552	-1.48583	0.145222	0.90828	-4.46781
ENSMUSG00000000826	16	-0.267135	8.74128	-1.42441	0.162142	0.90828	-4.46805
ENSMUSG00000028800	15	0.181617	4.75213	1.48433	0.145618	0.90828	-4.46806
ENSMUSG00000003153	10	-0.353123	6.79755	-1.42085	0.163167	0.90828	-4.46813
ENSMUSG00000010660	3	0.356161	3.86073	1.5863	0.120605	0.90828	-4.46821
ENSMUSG00000082464	3	0.441254	3.15155	1.73072	0.0912696	0.90828	-4.46826
ENSMUSG00000029434	12	-0.158566	5.95922	-1.43021	0.160482	0.90828	-4.46834
ENSMUSG00000022110	13	0.160188	6.9655	1.41871	0.163786	0.90828	-4.46847
ENSMUSG00000025533	15	0.225384	4.22354	1.54321	0.130714	0.90828	-4.46861
ENSMUSG00000063652	10	0.645573	2.01099	2.11459	0.0407939	0.90828	-4.46868
ENSMUSG00000110057	1	0.647662	2.70524	1.99442	0.0530051	0.90828	-4.46899
ENSMUSG00000042500	11	-0.401703	2.78635	-1.91337	0.062932	0.90828	-4.46901
ENSMUSG00000047730	17	-0.582042	4.73239	-1.49689	0.14233	0.90828	-4.46915
ENSMUSG00000022793	17	0.328087	3.92094	1.58414	0.121097	0.90828	-4.46917
ENSMUSG00000031090	14	-0.293968	3.64299	-1.6238	0.112333	0.90828	-4.46924
ENSMUSG00000109901	2	0.316131	5.08625	1.46065	0.151981	0.90828	-4.46931
ENSMUSG00000000538	18	-0.18215	8.13342	-1.41808	0.16397	0.90828	-4.46935
ENSMUSG00000024290	9	0.205426	5.87984	1.4276	0.161227	0.90828	-4.46944
ENSMUSG00000021281	15	-1.34181	1.07915	-2.98307	0.00486122	0.90828	-4.46945
ENSMUSG00000032913	13	-0.207745	5.89141	-1.42956	0.160666	0.90828	-4.46949
ENSMUSG00000037514	17	-0.186213	4.88289	-1.48242	0.146123	0.90828	-4.46954
ENSMUSG00000027546	15	-0.215434	9.47836	-1.42613	0.161647	0.90828	-4.46971
ENSMUSG00000073889	10	0.390561	4.88949	1.47677	0.147626	0.90828	-4.46971
ENSMUSG00000040387	16	-0.328876	4.38019	-1.52952	0.134064	0.90828	-4.46974
ENSMUSG00000006941	5	0.285525	6.75756	1.41685	0.164325	0.90828	-4.46979
ENSMUSG00000056145	5	-0.316903	5.93831	-1.42845	0.160982	0.90828	-4.46993
ENSMUSG00000057181	15	-0.218118	6.59931	-1.41726	0.164209	0.90828	-4.47007
ENSMUSG00000035805	13	0.39523	8.46398	1.41847	0.163857	0.90828	-4.4703
ENSMUSG00000044367	7	-0.539928	2.32144	-2.03994	0.0480487	0.90828	-4.47032
ENSMUSG00000025224	16	-0.300626	6.68448	-1.41579	0.164634	0.90828	-4.47033
ENSMUSG00000023723	17	0.265231	5.09519	1.46066	0.151979	0.90828	-4.47042
ENSMUSG00000056529	7	0.500068	3.22846	1.68991	0.0988841	0.90828	-4.47085
ENSMUSG00000074406	5	-0.279308	3.52461	-1.62473	0.112134	0.90828	-4.47109
ENSMUSG00000071646	9	-0.191466	5.17077	-1.44931	0.155104	0.90828	-4.47121
ENSMUSG00000083375	1	-0.780537	3.0004	-1.78952	0.0811619	0.90828	-4.47128
ENSMUSG00000001833	17	0.188771	8.20969	1.41422	0.165092	0.90828	-4.47128
ENSMUSG00000062908	12	0.243715	5.35933	1.44043	0.157587	0.90828	-4.47148
ENSMUSG00000021824	13	0.2538	5.65773	1.42963	0.160645	0.90828	-4.47149
ENSMUSG00000027981	14	0.348912	3.37204	1.68815	0.0992249	0.90828	-4.47173
ENSMUSG00000020812	18	0.482629	2.88772	1.78774	0.0814541	0.90828	-4.47176
ENSMUSG00000026482	13	-0.26878	6.22808	-1.41654	0.164418	0.90828	-4.47178
ENSMUSG00000052105	17	-0.408333	5.60971	-1.42965	0.16064	0.90828	-4.47185
ENSMUSG00000033458	17	-0.551971	3.08338	-1.7395	0.0896961	0.90828	-4.47188
ENSMUSG00000027257	13	0.610374	4.52397	1.47943	0.146918	0.90828	-4.4719
ENSMUSG00000030207	15	-0.207828	6.95834	-1.41097	0.166041	0.90828	-4.47194
ENSMUSG00000030180	15	-0.245186	6.11888	-1.41873	0.163781	0.90828	-4.47198
ENSMUSG00000031342	17	0.457534	9.07063	1.41971	0.163498	0.90828	-4.47203
ENSMUSG00000085006	7	-0.743668	2.37289	-2.01705	0.0504877	0.90828	-4.47205
ENSMUSG00000024970	5	-0.224873	5.13705	-1.45291	0.154107	0.90828	-4.47206
ENSMUSG00000045822	4	-0.27327	3.64292	-1.63728	0.109475	0.90828	-4.47214
ENSMUSG00000037905	13	-0.252285	4.79134	-1.47374	0.148438	0.90828	-4.47232
ENSMUSG00000020514	8	0.403879	3.22316	1.73257	0.0909364	0.90828	-4.47241
ENSMUSG00000021767	19	-0.261148	5.54909	-1.43004	0.160529	0.90828	-4.47241
ENSMUSG00000036814	13	-2.51352	1.63534	-2.4811	0.0174348	0.90828	-4.47255
ENSMUSG00000028954	11	-0.224819	7.85307	-1.40964	0.166433	0.90828	-4.47257
ENSMUSG00000078853	8	0.654655	2.08211	1.98713	0.0538386	0.90828	-4.47268
ENSMUSG00000063320	11	0.570776	2.21896	2.07086	0.0449168	0.90828	-4.47273
ENSMUSG00000026600	12	0.301347	4.34523	1.50057	0.141379	0.90828	-4.47281
ENSMUSG00000029212	11	-0.455804	7.75791	-1.40913	0.166581	0.90828	-4.47283
ENSMUSG00000028952	12	-0.318449	3.12191	-1.75813	0.0864333	0.90828	-4.473
ENSMUSG00000041571	9	0.27447	7.98969	1.40876	0.16669	0.90828	-4.47317
ENSMUSG00000014426	9	-0.232084	6.31019	-1.41278	0.165513	0.90828	-4.47327
ENSMUSG00000035062	13	0.230495	4.32825	1.50799	0.139474	0.90828	-4.47334
ENSMUSG00000032577	16	0.435617	3.38607	1.60808	0.115743	0.90828	-4.47337
ENSMUSG00000034796	14	-0.354161	6.12059	-1.41653	0.164421	0.90828	-4.47344
ENSMUSG00000071369	11	-0.40957	4.41204	-1.50584	0.140024	0.90828	-4.4735
ENSMUSG00000020937	14	-0.275288	3.87713	-1.57646	0.122856	0.90828	-4.47367
ENSMUSG00000096361	2	-0.204373	5.67226	-1.42718	0.161347	0.90828	-4.47376
ENSMUSG00000021792	15	0.311374	5.66031	1.42317	0.162499	0.90828	-4.47381
ENSMUSG00000022253	15	0.219657	5.98918	1.4145	0.165012	0.90828	-4.47391
ENSMUSG00000025373	14	-0.185444	6.22804	-1.41296	0.16546	0.90828	-4.47394
ENSMUSG00000020196	10	-0.261598	6.07669	-1.41336	0.165344	0.90828	-4.47402
ENSMUSG00000024259	9	-0.181683	6.64462	-1.40843	0.166788	0.90828	-4.47403
ENSMUSG00000023909	4	0.389468	4.52116	1.47362	0.148469	0.90828	-4.47404
ENSMUSG00000023800	15	0.417061	2.97411	1.82814	0.0750498	0.90828	-4.47408
ENSMUSG00000044043	4	-0.454867	2.58698	-1.86121	0.0701304	0.90828	-4.47425
ENSMUSG00000005621	11	-0.255608	5.16395	-1.44153	0.157278	0.90828	-4.47438
ENSMUSG00000027569	15	0.258144	3.84907	1.58548	0.120792	0.90828	-4.47446
ENSMUSG00000036905	8	0.419333	5.09206	1.44048	0.157573	0.90828	-4.47449
ENSMUSG00000033983	14	-0.313705	3.75736	-1.62171	0.112781	0.90828	-4.47453
ENSMUSG00000056812	14	-0.389995	7.60409	-1.40469	0.16789	0.90828	-4.47458
ENSMUSG00000049285	4	0.592503	1.91096	2.18044	0.0352123	0.90828	-4.47481
ENSMUSG00000042429	8	0.397424	6.73655	1.40392	0.168119	0.90828	-4.47525
ENSMUSG00000006307	16	-0.257204	5.55485	-1.42348	0.16241	0.90828	-4.47526
ENSMUSG00000042873	11	-0.254276	7.2261	-1.40276	0.168462	0.90828	-4.47534
ENSMUSG00000043372	12	-0.311224	4.64076	-1.49443	0.142971	0.90828	-4.47537
ENSMUSG00000036712	15	-0.203705	7.02109	-1.40293	0.168412	0.90828	-4.47543
ENSMUSG00000087042	1	2.07337	0.265244	3.84679	0.000423839	0.90828	-4.4755
ENSMUSG00000034636	9	-0.227121	7.83607	-1.40298	0.168395	0.90828	-4.47553
ENSMUSG00000022961	18	-0.180044	8.03415	-1.40337	0.16828	0.90828	-4.47568
ENSMUSG00000029673	17	-0.418655	5.11677	-1.44592	0.15605	0.90828	-4.47574
ENSMUSG00000038539	15	0.383179	6.33643	1.40544	0.167668	0.90828	-4.47576
ENSMUSG00000038400	15	0.275003	4.79055	1.46112	0.151853	0.90828	-4.47577
ENSMUSG00000020399	14	0.631295	1.95121	1.98006	0.0546579	0.90828	-4.47579
ENSMUSG00000041341	10	-0.308173	6.54551	-1.40385	0.168137	0.90828	-4.47582
ENSMUSG00000020564	17	-0.255162	5.10309	-1.44244	0.157023	0.90828	-4.47595
ENSMUSG00000020328	10	0.29478	4.03595	1.53515	0.132678	0.90828	-4.47611
ENSMUSG00000007880	16	-0.230449	6.91721	-1.40136	0.168875	0.90828	-4.47618
ENSMUSG00000057858	8	0.15791	4.56356	1.48275	0.146036	0.90828	-4.47624
ENSMUSG00000035431	4	-0.793913	3.19601	-1.60517	0.116383	0.90828	-4.47636
ENSMUSG00000021830	14	-0.155113	6.21086	-1.40751	0.167058	0.90828	-4.47658
ENSMUSG00000028524	21	-0.529908	6.3498	-1.40485	0.167843	0.90828	-4.47673
ENSMUSG00000008226	14	-0.196646	4.94001	-1.45393	0.153826	0.90828	-4.47695
ENSMUSG00000024477	4	0.23886	4.78657	1.45645	0.153132	0.90828	-4.47703
ENSMUSG00000037443	13	-0.263283	3.69445	-1.58694	0.120461	0.90828	-4.47707
ENSMUSG00000000149	10	0.503936	7.79129	1.39978	0.169344	0.90828	-4.47727
ENSMUSG00000055670	14	-0.247991	5.99734	-1.40748	0.167066	0.90828	-4.47729
ENSMUSG00000004892	13	0.197147	7.88977	1.3996	0.169399	0.90828	-4.4773
ENSMUSG00000054226	13	0.213307	5.18318	1.42863	0.160932	0.90828	-4.47735
ENSMUSG00000068099	5	0.253724	6.03618	1.40525	0.167726	0.90828	-4.4774
ENSMUSG00000032606	7	-0.162513	6.30704	-1.40348	0.168249	0.90828	-4.47741
ENSMUSG00000021671	9	-0.22594	3.92687	-1.56205	0.126214	0.90828	-4.47746
ENSMUSG00000070871	10	0.425027	3.60403	1.56836	0.124735	0.90828	-4.47751
ENSMUSG00000042670	5	0.328597	3.97425	1.55562	0.127736	0.90828	-4.47763
ENSMUSG00000073805	5	-1.12653	2.63281	-1.89647	0.0651911	0.90828	-4.47767
ENSMUSG00000027708	14	0.125484	5.10408	1.43776	0.158338	0.90828	-4.47775
ENSMUSG00000031320	9	0.240744	8.02791	1.39774	0.169953	0.90828	-4.47819
ENSMUSG00000060002	14	0.352268	6.61371	1.39807	0.169856	0.90828	-4.4782
ENSMUSG00000034007	10	-0.217166	5.54757	-1.4162	0.164516	0.90828	-4.47828
ENSMUSG00000070972	13	0.37399	2.84939	1.76591	0.0851017	0.90828	-4.47832
ENSMUSG00000010095	13	0.172442	7.08325	1.39595	0.170487	0.90828	-4.47834
ENSMUSG00000062044	16	-0.408897	7.78099	-1.396	0.170473	0.90828	-4.47852
ENSMUSG00000045348	16	-0.350177	7.14019	-1.39551	0.170619	0.90828	-4.47865
ENSMUSG00000033386	10	-0.802855	1.73646	-2.34689	0.0240088	0.90828	-4.47876
ENSMUSG00000028917	14	0.215462	6.26983	1.39915	0.169532	0.90828	-4.47879
ENSMUSG00000028792	14	0.283655	4.02205	1.53415	0.132926	0.90828	-4.47882
ENSMUSG00000040365	14	-0.122972	6.09188	-1.40258	0.168513	0.90828	-4.47887
ENSMUSG00000046330	10	0.332494	7.899	1.39559	0.170597	0.90828	-4.47888
ENSMUSG00000025019	17	-0.833478	2.56651	-1.86133	0.0701135	0.90828	-4.47889
ENSMUSG00000020248	18	0.241107	5.17626	1.42836	0.161009	0.90828	-4.47894
ENSMUSG00000043991	5	-0.153844	6.65938	-1.39724	0.170101	0.90828	-4.47897
ENSMUSG00000041781	9	-0.23394	6.13713	-1.40155	0.168819	0.90828	-4.47899
ENSMUSG00000045092	8	0.282655	6.329	1.39727	0.170094	0.90828	-4.47904
ENSMUSG00000032633	12	0.154531	5.81896	1.406	0.167503	0.90828	-4.47913
ENSMUSG00000032563	16	0.180352	5.28965	1.42381	0.162315	0.90828	-4.47916
ENSMUSG00000032320	7	0.146964	8.32521	1.39596	0.170484	0.90828	-4.47931
ENSMUSG00000044807	13	-0.192806	5.47698	-1.41781	0.164048	0.90828	-4.47932
ENSMUSG00000042846	8	-0.339118	5.15066	-1.43258	0.159805	0.90828	-4.47937
ENSMUSG00000025810	9	-0.559531	4.58402	-1.44824	0.155403	0.90828	-4.47937
ENSMUSG00000036372	14	0.416113	4.03534	1.53738	0.132134	0.90828	-4.4794
ENSMUSG00000068264	11	-0.438424	2.82797	-1.82606	0.0753695	0.90828	-4.47948
ENSMUSG00000046160	6	0.478672	6.75603	1.39354	0.171209	0.90828	-4.4795
ENSMUSG00000047044	7	0.191543	4.50455	1.47441	0.148259	0.90828	-4.4795
ENSMUSG00000041775	7	0.356537	4.26248	1.49038	0.144026	0.90828	-4.47963
ENSMUSG00000032598	8	-0.300902	6.24624	-1.39938	0.169465	0.90828	-4.47971
ENSMUSG00000032328	12	0.123141	8.32568	1.39527	0.170692	0.90828	-4.47973
ENSMUSG00000040997	14	0.322339	6.46122	1.39497	0.170781	0.90828	-4.47975
ENSMUSG00000062014	13	0.272266	8.06733	1.3945	0.17092	0.90828	-4.4798
ENSMUSG00000035142	18	0.353612	3.08549	1.65404	0.106006	0.90828	-4.4798
ENSMUSG00000034610	14	-0.385284	4.8468	-1.44683	0.155796	0.90828	-4.47988
ENSMUSG00000009575	14	-0.16255	7.64848	-1.39217	0.171622	0.90828	-4.48005
ENSMUSG00000022503	10	0.419492	2.91164	1.75435	0.0870877	0.90828	-4.48018
ENSMUSG00000026004	15	0.4275	2.91863	1.7149	0.0941616	0.90828	-4.48023
ENSMUSG00000037341	14	-0.93626	4.23198	-1.49135	0.143773	0.90828	-4.48026
ENSMUSG00000038535	17	-0.165007	5.50763	-1.41437	0.16505	0.90828	-4.48039
ENSMUSG00000040481	17	-0.408945	6.86168	-1.39211	0.171639	0.90828	-4.4804
ENSMUSG00000047714	14	-0.313782	3.15143	-1.69856	0.0972286	0.90828	-4.48051
ENSMUSG00000030486	9	0.41681	2.5244	1.91586	0.0626048	0.90828	-4.48054
ENSMUSG00000031189	12	-0.874437	4.03834	-1.50591	0.140005	0.90828	-4.48062
ENSMUSG00000048096	7	0.72868	3.46667	1.5772	0.122687	0.90828	-4.48066
ENSMUSG00000028291	7	0.199949	5.86572	1.40267	0.168487	0.90828	-4.48071
ENSMUSG00000033253	18	-0.215765	5.03849	-1.4291	0.160798	0.90828	-4.481
ENSMUSG00000020715	9	-0.332676	4.63635	-1.4566	0.153091	0.90828	-4.48108
ENSMUSG00000003863	18	-0.338142	6.81379	-1.39084	0.172023	0.90828	-4.48116
ENSMUSG00000019916	14	0.302189	5.64342	1.40606	0.167485	0.90828	-4.48122
ENSMUSG00000098985	1	1.13729	1.51027	2.49544	0.0168393	0.90828	-4.48131
ENSMUSG00000081352	1	0.530321	2.60736	1.85756	0.0706602	0.90828	-4.48155
ENSMUSG00000047153	4	-0.424141	4.09254	-1.52807	0.134424	0.90828	-4.4816
ENSMUSG00000057230	14	-0.304929	7.71078	-1.38882	0.17263	0.90828	-4.48164
ENSMUSG00000024228	12	0.346496	3.93268	1.53019	0.1339	0.90828	-4.4817
ENSMUSG00000103793	1	-0.493138	4.14205	-1.51577	0.137501	0.90828	-4.48174
ENSMUSG00000020228	11	-0.27893	3.98619	-1.52069	0.136262	0.90828	-4.48176
ENSMUSG00000042507	15	-0.229205	5.02838	-1.43168	0.160061	0.90828	-4.48177
ENSMUSG00000025207	16	-0.270923	4.69797	-1.45281	0.154136	0.90828	-4.48186
ENSMUSG00000033597	9	-0.241735	7.33099	-1.38777	0.172947	0.90828	-4.48187
ENSMUSG00000062591	5	0.470228	9.98085	1.40372	0.168177	0.90828	-4.48191
ENSMUSG00000036975	5	-0.315368	3.04116	-1.72819	0.0917264	0.90828	-4.48194
ENSMUSG00000018398	18	0.303149	8.17491	1.39011	0.172242	0.90828	-4.48195
ENSMUSG00000020925	16	0.201901	4.04857	1.51468	0.137776	0.90828	-4.48216
ENSMUSG00000050310	9	-0.258336	6.09049	-1.39416	0.171024	0.90828	-4.48232
ENSMUSG00000023064	4	0.803143	5.25828	1.3966	0.170294	0.90828	-4.48266
ENSMUSG00000092118	1	0.678646	2.09617	2.01056	0.0511985	0.90828	-4.48268
ENSMUSG00000085667	1	0.510118	2.55003	1.80355	0.078895	0.90828	-4.48273
ENSMUSG00000034930	16	0.335865	5.9502	1.39497	0.170782	0.90828	-4.48275
ENSMUSG00000102748	1	-0.648661	4.03722	-1.51644	0.13733	0.90828	-4.48282
ENSMUSG00000071679	4	-0.533326	2.98373	-1.6857	0.0996993	0.90828	-4.483
ENSMUSG00000090122	3	0.488806	2.64847	1.75357	0.0872228	0.90828	-4.48311
ENSMUSG00000036890	13	-0.24011	3.71686	-1.56592	0.125305	0.90828	-4.4832
ENSMUSG00000039683	16	-0.37543	4.16225	-1.50489	0.140268	0.90828	-4.48323
ENSMUSG00000031885	14	0.246948	4.77839	1.43593	0.158856	0.90828	-4.48323
ENSMUSG00000037818	16	0.295621	2.92857	1.7546	0.0870435	0.90828	-4.48323
ENSMUSG00000019854	17	-0.173439	5.10391	-1.4213	0.163036	0.90828	-4.48328
ENSMUSG00000034832	15	-0.28469	4.17295	-1.48174	0.146305	0.90828	-4.48329
ENSMUSG00000023032	12	-0.481095	6.6883	-1.38613	0.173443	0.90828	-4.48332
ENSMUSG00000018567	14	0.215128	7.43634	1.38381	0.174148	0.90828	-4.48358
ENSMUSG00000048490	14	-0.503932	3.88943	-1.48164	0.146331	0.90828	-4.48369
ENSMUSG00000050963	7	-0.800852	4.77082	-1.42873	0.160904	0.90828	-4.48373
ENSMUSG00000011114	18	0.207127	4.56311	1.45224	0.154293	0.90828	-4.48377
ENSMUSG00000057716	7	-0.626298	5.00864	-1.42669	0.161486	0.90828	-4.48388
ENSMUSG00000025525	12	0.674308	2.26715	1.98612	0.0539554	0.90828	-4.48394
ENSMUSG00000023284	15	-0.567984	4.52086	-1.46941	0.149604	0.90828	-4.48398
ENSMUSG00000023353	14	-0.197478	7.61011	-1.38269	0.17449	0.90828	-4.48415
ENSMUSG00000028199	18	0.264149	3.47969	1.58328	0.121293	0.90828	-4.48434
ENSMUSG00000047996	16	0.605398	4.13555	1.46584	0.150567	0.90828	-4.48435
ENSMUSG00000037808	13	0.344131	3.18131	1.67332	0.102128	0.90828	-4.48444
ENSMUSG00000052926	16	0.193897	5.63473	1.40033	0.169182	0.90828	-4.48459
ENSMUSG00000035275	14	0.32189	3.85586	1.4985	0.141912	0.90828	-4.48464
ENSMUSG00000033417	16	-0.169597	6.8352	-1.38212	0.174664	0.90828	-4.48465
ENSMUSG00000005580	11	-0.646896	3.7593	-1.55829	0.127101	0.90828	-4.48466
ENSMUSG00000053317	11	0.302242	4.60826	1.45645	0.153132	0.90828	-4.4847
ENSMUSG00000067147	7	0.25083	5.30733	1.40963	0.166436	0.90828	-4.48471
ENSMUSG00000041757	17	-0.171824	6.8745	-1.3818	0.17476	0.90828	-4.48481
ENSMUSG00000036533	9	-0.392669	3.20449	-1.67982	0.100847	0.90828	-4.48489
ENSMUSG00000021701	8	-0.389692	4.87081	-1.45001	0.15491	0.90828	-4.48494
ENSMUSG00000024773	15	-0.241763	5.51751	-1.39942	0.169453	0.90828	-4.48497
ENSMUSG00000020692	14	-0.402609	2.81219	-1.839	0.0734037	0.90828	-4.48508
ENSMUSG00000040111	17	-0.261001	6.24912	-1.38526	0.173708	0.90828	-4.48535
ENSMUSG00000021057	15	-0.519937	4.33945	-1.46267	0.15143	0.90828	-4.48537
ENSMUSG00000031983	7	0.303027	7.31939	1.37957	0.175442	0.90828	-4.48544
ENSMUSG00000038248	8	-0.162721	6.13766	-1.38577	0.173554	0.90828	-4.48573
ENSMUSG00000058248	12	-0.583272	5.28836	-1.41001	0.166324	0.90828	-4.48576
ENSMUSG00000026434	12	-0.118717	7.5605	-1.3789	0.175645	0.90828	-4.48579
ENSMUSG00000040265	16	-0.328252	7.58278	-1.37881	0.175674	0.90828	-4.48585
ENSMUSG00000025133	9	0.196958	4.86502	1.42723	0.161333	0.90828	-4.48586
ENSMUSG00000031535	7	-0.361596	3.02695	-1.72938	0.0915116	0.90828	-4.48592
ENSMUSG00000051515	9	0.288001	4.80233	1.42354	0.162392	0.90828	-4.48593
ENSMUSG00000028163	17	0.212341	4.74774	1.42821	0.161053	0.90828	-4.48601
ENSMUSG00000024589	18	-0.325202	5.88379	-1.38815	0.172834	0.90828	-4.48602
ENSMUSG00000022186	14	0.164065	7.03164	1.37803	0.175912	0.90828	-4.48613
ENSMUSG00000022742	6	0.434206	5.26188	1.39967	0.169378	0.90828	-4.48625
ENSMUSG00000052146	16	0.308507	7.0865	1.37781	0.175979	0.90828	-4.48627
ENSMUSG00000042249	11	-0.308717	5.94324	-1.38651	0.17333	0.90828	-4.48629
ENSMUSG00000090626	9	0.406787	3.51031	1.52708	0.13467	0.90828	-4.48642
ENSMUSG00000026547	15	0.471295	4.31838	1.45154	0.154486	0.90828	-4.48647
ENSMUSG00000037851	13	-0.225582	6.16185	-1.38351	0.174238	0.90828	-4.48648
ENSMUSG00000025040	13	0.145262	5.72651	1.39174	0.171751	0.90828	-4.48652
ENSMUSG00000102697	1	-0.414742	5.66209	-1.39303	0.171363	0.90828	-4.48659
ENSMUSG00000102175	1	-4.74395	-0.782251	-4.38558	8.2772e-05	0.857345	-4.48678
ENSMUSG00000074794	10	0.469727	5.06109	1.40733	0.16711	0.90828	-4.4868
ENSMUSG00000040843	10	0.218896	5.11036	1.41477	0.164932	0.90828	-4.48681
ENSMUSG00000034342	9	-0.960282	2.01977	-1.9577	0.057321	0.90828	-4.48681
ENSMUSG00000047003	15	-0.339849	3.8024	-1.51939	0.136588	0.90828	-4.48706
ENSMUSG00000014859	9	-0.195694	4.28363	-1.46922	0.149654	0.90828	-4.48739
ENSMUSG00000019872	13	0.492289	3.81192	1.50046	0.141406	0.90828	-4.48746
ENSMUSG00000040669	14	-0.153038	5.57746	-1.39084	0.17202	0.90828	-4.48763
ENSMUSG00000031636	7	1.83811	2.16231	2.13	0.0394219	0.90828	-4.48769
ENSMUSG00000022558	16	-0.243023	5.36087	-1.39956	0.16941	0.90828	-4.48785
ENSMUSG00000019761	10	0.502445	2.38936	1.8564	0.0708293	0.90828	-4.4879
ENSMUSG00000025743	14	-0.178034	8.51028	-1.37645	0.176396	0.90828	-4.48808
ENSMUSG00000116812	1	-0.489661	5.83058	-1.38186	0.174742	0.90828	-4.48836
ENSMUSG00000061665	7	0.21318	4.783	1.42256	0.162675	0.90828	-4.48837
ENSMUSG00000047126	17	-0.179624	9.43699	-1.38161	0.174817	0.90828	-4.48838
ENSMUSG00000029752	12	-0.258419	5.08399	-1.41076	0.166104	0.90828	-4.48852
ENSMUSG00000038630	8	-0.812203	6.04994	-1.38116	0.174954	0.90828	-4.48862
ENSMUSG00000032925	16	-0.443215	4.15509	-1.4882	0.144598	0.90828	-4.48867
ENSMUSG00000049680	17	-0.21633	6.59001	-1.37467	0.176945	0.90828	-4.4887
ENSMUSG00000035206	10	0.236776	4.49542	1.43569	0.158923	0.90828	-4.48874
ENSMUSG00000020661	15	-0.145209	5.84583	-1.38224	0.174626	0.90828	-4.48877
ENSMUSG00000020235	16	-0.15401	5.79205	-1.38574	0.173562	0.90828	-4.48877
ENSMUSG00000030518	17	-0.329455	5.04895	-1.40573	0.167582	0.90828	-4.48887
ENSMUSG00000061536	13	-0.266154	5.68786	-1.38552	0.173629	0.90828	-4.48893
ENSMUSG00000021936	14	-0.20911	5.71384	-1.38596	0.173496	0.90828	-4.48901
ENSMUSG00000026333	14	0.292482	3.56786	1.57098	0.124124	0.90828	-4.48907
ENSMUSG00000045917	17	0.424212	3.54234	1.53405	0.13295	0.90828	-4.48909
ENSMUSG00000030946	13	0.205359	5.80575	1.38119	0.174947	0.90828	-4.48911
ENSMUSG00000028251	5	0.288725	4.82189	1.42708	0.161376	0.90828	-4.48912
ENSMUSG00000034321	14	-0.259716	3.92828	-1.51853	0.136805	0.90828	-4.48916
ENSMUSG00000000563	17	0.126043	7.76974	1.37126	0.177995	0.90828	-4.48921
ENSMUSG00000041961	14	-0.29718	4.07166	-1.47523	0.148038	0.90828	-4.48927
ENSMUSG00000035559	9	0.33269	3.9689	1.4945	0.142952	0.90828	-4.48929
ENSMUSG00000055540	15	-1.09999	2.6783	-1.87406	0.0682956	0.90828	-4.48941
ENSMUSG00000037280	12	0.701408	3.9609	1.44921	0.155133	0.90828	-4.48946
ENSMUSG00000050144	13	-0.109541	5.64363	-1.38434	0.173986	0.90828	-4.48959
ENSMUSG00000031754	10	-0.158141	5.66874	-1.38328	0.174309	0.90828	-4.48962
ENSMUSG00000042425	18	-0.522418	6.4285	-1.37406	0.177131	0.90828	-4.48963
ENSMUSG00000040649	15	0.221595	5.48631	1.38799	0.172882	0.90828	-4.48972
ENSMUSG00000043557	16	-0.48781	4.81682	-1.41681	0.164339	0.90828	-4.48982
ENSMUSG00000056222	15	0.267636	7.97383	1.37054	0.178217	0.90828	-4.48987
ENSMUSG00000022426	6	-0.243102	5.15562	-1.40722	0.167143	0.90828	-4.48997
ENSMUSG00000013150	15	-0.313859	4.622	-1.43038	0.160431	0.90828	-4.49001
ENSMUSG00000028560	11	0.346045	4.27144	1.45525	0.153463	0.90828	-4.49008
ENSMUSG00000041935	10	-0.169916	5.97414	-1.37701	0.176224	0.90828	-4.49009
ENSMUSG00000056724	15	-0.287316	4.00039	-1.48868	0.144474	0.90828	-4.4901
ENSMUSG00000052837	7	-0.599399	4.52055	-1.43631	0.158749	0.90828	-4.49031
ENSMUSG00000054364	5	0.232868	8.11226	1.36947	0.17855	0.90828	-4.49049
ENSMUSG00000030629	15	0.304648	5.64797	1.38445	0.173953	0.90828	-4.49072
ENSMUSG00000033781	7	-0.214555	4.99619	-1.40868	0.166715	0.90828	-4.49073
ENSMUSG00000073563	3	-0.16464	5.94936	-1.37621	0.176471	0.90828	-4.4908
ENSMUSG00000021028	8	0.340602	2.9248	1.6483	0.107184	0.90828	-4.49083
ENSMUSG00000046818	7	1.66302	0.680312	2.63103	0.0120593	0.90828	-4.49087
ENSMUSG00000046743	6	-0.590539	2.58732	-1.76323	0.0855577	0.90828	-4.49093
ENSMUSG00000053080	10	-0.226306	5.13614	-1.39974	0.169357	0.90828	-4.49115
ENSMUSG00000020895	14	0.405944	3.90195	1.48293	0.145988	0.90828	-4.49123
ENSMUSG00000007039	12	0.377969	5.22638	1.39351	0.171219	0.90828	-4.49124
ENSMUSG00000038615	17	-0.113605	8.7907	-1.36998	0.178393	0.90828	-4.49125
ENSMUSG00000022610	10	0.39864	3.45459	1.56993	0.124368	0.90828	-4.49143
ENSMUSG00000025978	14	0.349023	4.14233	1.45895	0.152447	0.90828	-4.49143
ENSMUSG00000067194	6	0.222208	5.71298	1.37902	0.175609	0.90828	-4.49155
ENSMUSG00000027646	15	-0.189895	6.94332	-1.36589	0.179661	0.90828	-4.49158
ENSMUSG00000037815	7	0.326217	6.87604	1.36556	0.179764	0.90828	-4.4916
ENSMUSG00000033124	16	-0.155542	6.64539	-1.36671	0.179407	0.90828	-4.49161
ENSMUSG00000028514	15	-0.284672	6.59955	-1.36687	0.179356	0.90828	-4.49166
ENSMUSG00000054414	4	-0.197335	4.8417	-1.40937	0.166511	0.90828	-4.4917
ENSMUSG00000031376	15	-0.629308	6.47103	-1.36785	0.179053	0.90828	-4.49197
ENSMUSG00000029499	11	0.789762	2.1485	1.98198	0.0544346	0.90828	-4.49202
ENSMUSG00000030077	11	-0.413109	7.41724	-1.36427	0.180166	0.90828	-4.49208
ENSMUSG00000032038	7	0.528695	5.30036	1.38102	0.174998	0.90828	-4.49211
ENSMUSG00000031378	14	0.307672	3.76643	1.50853	0.139336	0.90828	-4.49212
ENSMUSG00000089800	1	0.380376	4.06259	1.4691	0.149686	0.90828	-4.4922
ENSMUSG00000024055	15	0.665573	1.83682	1.95561	0.0575749	0.90828	-4.49223
ENSMUSG00000036327	18	-0.226508	4.9655	-1.40299	0.168393	0.90828	-4.49229
ENSMUSG00000052681	8	0.203417	6.41545	1.36605	0.179614	0.90828	-4.49231
ENSMUSG00000028252	20	0.16189	5.53713	1.37992	0.175334	0.90828	-4.49238
ENSMUSG00000047417	18	-0.207786	5.13917	-1.39768	0.169972	0.90828	-4.49239
ENSMUSG00000032060	10	1.03247	4.58216	1.40676	0.16728	0.90828	-4.49241
ENSMUSG00000021969	8	0.248185	6.91159	1.36369	0.180349	0.90828	-4.49242
ENSMUSG00000029103	16	-0.203175	7.94356	-1.36367	0.180353	0.90828	-4.49263
ENSMUSG00000032059	13	-0.212443	4.3404	-1.45457	0.15365	0.90828	-4.49263
ENSMUSG00000055553	16	0.283229	4.31042	1.44515	0.156263	0.90828	-4.49265
ENSMUSG00000091512	5	0.357881	2.4207	1.8404	0.0731938	0.90828	-4.49279
ENSMUSG00000022696	17	-0.41592	4.47766	-1.41956	0.16354	0.90828	-4.49313
ENSMUSG00000026960	6	0.365723	2.69628	1.7294	0.0915076	0.90828	-4.49324
ENSMUSG00000009621	18	0.310155	4.05578	1.46301	0.151339	0.90828	-4.4933
ENSMUSG00000029283	17	-0.441874	2.97992	-1.70381	0.0962329	0.90828	-4.49372
ENSMUSG00000054115	11	-0.582384	2.04615	-1.95196	0.0580223	0.90828	-4.49374
ENSMUSG00000035576	13	-0.890783	1.91687	-2.05862	0.0461347	0.90828	-4.49383
ENSMUSG00000025178	9	-0.230896	6.22485	-1.36523	0.179869	0.90828	-4.49388
ENSMUSG00000031139	16	-0.544221	1.99783	-1.9802	0.0546415	0.90828	-4.49398
ENSMUSG00000034957	10	0.448298	2.96454	1.66639	0.103509	0.90828	-4.49407
ENSMUSG00000063281	9	0.207877	3.87467	1.49083	0.143909	0.90828	-4.49412
ENSMUSG00000028069	16	0.627261	3.28651	1.56588	0.125313	0.90828	-4.49419
ENSMUSG00000042628	8	-0.153092	5.35582	-1.38072	0.175089	0.90828	-4.4942
ENSMUSG00000029311	16	0.42622	4.77005	1.40051	0.169128	0.90828	-4.49427
ENSMUSG00000029408	13	-0.360139	4.54177	-1.4268	0.161456	0.90828	-4.4946
ENSMUSG00000024393	14	-0.274233	8.69359	-1.36186	0.180922	0.90828	-4.49469
ENSMUSG00000052852	8	-0.392766	7.20322	-1.35759	0.18226	0.90828	-4.495
ENSMUSG00000027375	14	0.754485	7.21706	1.3576	0.182257	0.90828	-4.49503
ENSMUSG00000066735	8	-0.106074	6.42298	-1.36038	0.181384	0.90828	-4.49506
ENSMUSG00000078765	11	0.197531	5.08352	1.38968	0.172369	0.90828	-4.49519
ENSMUSG00000036403	15	-0.480629	2.41609	-1.84146	0.0730354	0.90828	-4.49524
ENSMUSG00000031990	15	0.431256	5.7621	1.36217	0.180823	0.90828	-4.49537
ENSMUSG00000037386	16	-0.324027	6.19982	-1.36246	0.180733	0.90828	-4.49537
ENSMUSG00000024639	5	-0.120835	7.7032	-1.3564	0.182637	0.90828	-4.49556
ENSMUSG00000004843	7	0.170413	5.38426	1.37477	0.176913	0.90828	-4.4956
ENSMUSG00000035413	8	0.695839	3.13534	1.57802	0.122498	0.90828	-4.49564
ENSMUSG00000074766	10	-0.663454	2.52345	-1.784	0.0820689	0.90828	-4.49571
ENSMUSG00000025572	17	0.40498	3.4529	1.51104	0.138697	0.90828	-4.49572
ENSMUSG00000028609	6	0.571236	2.48894	1.84788	0.0720802	0.90828	-4.49579
ENSMUSG00000022214	15	0.159158	6.03443	1.36195	0.180893	0.90828	-4.49584
ENSMUSG00000071180	5	0.252146	4.4693	1.41971	0.163496	0.90828	-4.49584
ENSMUSG00000032875	8	-0.280205	7.87088	-1.35574	0.182844	0.90828	-4.49591
ENSMUSG00000027962	14	0.243586	5.29247	1.37276	0.177532	0.90828	-4.49594
ENSMUSG00000015968	18	-0.436908	5.15804	-1.38749	0.173031	0.90828	-4.49595
ENSMUSG00000047085	14	-0.143785	7.62221	-1.3552	0.183015	0.90828	-4.49602
ENSMUSG00000045466	18	-0.338455	4.15253	-1.46612	0.150493	0.90828	-4.49603
ENSMUSG00000022204	9	0.35169	4.6981	1.40221	0.168624	0.90828	-4.49604
ENSMUSG00000022180	7	-0.21465	5.11539	-1.38222	0.174631	0.90828	-4.49609
ENSMUSG00000071661	7	-0.992565	1.49357	-2.45239	0.0186851	0.90828	-4.4961
ENSMUSG00000029344	15	0.306273	4.07158	1.44771	0.155549	0.90828	-4.4963
ENSMUSG00000023262	13	0.316461	5.3923	1.37668	0.176325	0.90828	-4.49643
ENSMUSG00000019359	14	0.233082	4.50797	1.41393	0.165178	0.90828	-4.49647
ENSMUSG00000050627	13	-0.228967	5.89343	-1.36234	0.180772	0.90828	-4.49647
ENSMUSG00000006517	5	0.233352	4.72703	1.40143	0.168854	0.90828	-4.4965
ENSMUSG00000058594	15	-0.123397	6.4985	-1.35601	0.18276	0.90828	-4.49658
ENSMUSG00000060376	7	0.216792	5.99547	1.36188	0.180915	0.90828	-4.49667
ENSMUSG00000060771	15	-0.242865	4.29667	-1.4443	0.156501	0.90828	-4.49668
ENSMUSG00000031217	8	-0.419881	4.4312	-1.42899	0.160828	0.90828	-4.4968
ENSMUSG00000028121	8	0.279375	3.97516	1.4744	0.148259	0.90828	-4.49682
ENSMUSG00000004070	15	0.180103	6.01561	1.35952	0.181655	0.90828	-4.4969
ENSMUSG00000029599	13	0.174097	5.09546	1.38091	0.175032	0.90828	-4.49693
ENSMUSG00000117409	1	-2.58076	2.77416	-2.02116	0.0500426	0.90828	-4.49693
ENSMUSG00000074212	7	-0.209123	6.7873	-1.35366	0.183503	0.90828	-4.49695
ENSMUSG00000004356	8	-0.267611	4.53708	-1.42081	0.163179	0.90828	-4.49698
ENSMUSG00000109336	1	-0.185742	5.38051	-1.3723	0.177675	0.90828	-4.49699
ENSMUSG00000025738	8	-0.287644	7.60246	-1.35281	0.18377	0.90828	-4.49701
ENSMUSG00000002778	14	0.154062	6.01538	1.35883	0.18187	0.90828	-4.4971
ENSMUSG00000040312	14	-0.423115	4.37156	-1.44078	0.157488	0.90828	-4.49712
ENSMUSG00000030452	16	-0.228456	4.90136	-1.39426	0.170993	0.90828	-4.49712
ENSMUSG00000026707	15	0.658653	1.42765	2.24068	0.0307107	0.90828	-4.49723
ENSMUSG00000043419	11	-0.297196	7.29284	-1.35182	0.184086	0.90828	-4.49746
ENSMUSG00000027342	14	0.286605	5.19693	1.37501	0.17684	0.90828	-4.49747
ENSMUSG00000034664	13	0.691414	1.90428	1.9586	0.0572118	0.90828	-4.49752
ENSMUSG00000032691	14	0.772445	1.04504	2.2239	0.0319102	0.90828	-4.49753
ENSMUSG00000075593	10	0.517868	2.50146	1.6961	0.0976958	0.90828	-4.49764
ENSMUSG00000019689	4	0.371283	3.48343	1.54738	0.129707	0.90828	-4.49767
ENSMUSG00000014668	15	0.286232	4.25352	1.42943	0.160703	0.90828	-4.49771
ENSMUSG00000041815	14	-0.144229	6.89801	-1.35121	0.184278	0.90828	-4.49787
ENSMUSG00000038074	16	0.501818	3.59367	1.47738	0.147464	0.90828	-4.49808
ENSMUSG00000020840	10	0.109679	6.11166	1.35565	0.182874	0.90828	-4.49811
ENSMUSG00000092006	1	2.01446	1.28214	2.86202	0.00668702	0.90828	-4.49832
ENSMUSG00000059089	4	0.985344	0.916137	2.21489	0.032571	0.90828	-4.49838
ENSMUSG00000036748	16	0.466912	2.69006	1.69173	0.0985349	0.90828	-4.49857
ENSMUSG00000039318	12	-0.236104	6.15027	-1.35414	0.183349	0.90828	-4.49865
ENSMUSG00000034105	9	0.255296	3.63512	1.50992	0.138983	0.90828	-4.4988
ENSMUSG00000020864	13	0.403187	6.85165	1.34854	0.185129	0.90828	-4.49882
ENSMUSG00000046994	9	0.261572	3.68283	1.49007	0.14411	0.90828	-4.49882
ENSMUSG00000074129	14	0.284746	9.13908	1.35355	0.183538	0.90828	-4.49894
ENSMUSG00000040560	10	-0.275907	7.20962	-1.34804	0.185287	0.90828	-4.499
ENSMUSG00000034413	14	-0.399788	4.4514	-1.40951	0.16647	0.90828	-4.49905
ENSMUSG00000041923	15	-0.41836	5.21977	-1.37013	0.178346	0.90828	-4.49913
ENSMUSG00000038812	16	0.262615	5.89097	1.35676	0.182522	0.90828	-4.49913
ENSMUSG00000036980	13	-0.197603	5.23708	-1.37026	0.178304	0.90828	-4.49916
ENSMUSG00000026596	13	-0.27211	5.43463	-1.36468	0.180039	0.90828	-4.49917
ENSMUSG00000017677	11	0.264448	5.7487	1.3569	0.18248	0.90828	-4.49934
ENSMUSG00000001755	12	0.169907	5.15445	1.37385	0.177196	0.90828	-4.49941
ENSMUSG00000006699	17	0.137637	8.01457	1.34785	0.18535	0.90828	-4.49947
ENSMUSG00000033720	12	0.26332	7.87022	1.34762	0.185421	0.90828	-4.49951
ENSMUSG00000039233	12	0.193202	5.00565	1.38041	0.175186	0.90828	-4.49954
ENSMUSG00000048022	11	0.342484	5.27049	1.35848	0.181981	0.90828	-4.49975
ENSMUSG00000080775	1	-1.39163	0.957045	-2.91032	0.0058927	0.90828	-4.49976
ENSMUSG00000032883	15	0.153446	7.97477	1.34698	0.185627	0.90828	-4.49979
ENSMUSG00000045690	8	0.393548	2.44643	1.80277	0.0790189	0.90828	-4.49987
ENSMUSG00000024213	14	0.195597	7.06457	1.34574	0.186021	0.90828	-4.50001
ENSMUSG00000061578	8	-0.571591	5.72216	-1.35595	0.182777	0.90828	-4.50013
ENSMUSG00000038375	15	0.460818	6.50413	1.34585	0.185987	0.90828	-4.50014
ENSMUSG00000033526	16	-0.302449	6.15289	-1.35102	0.18434	0.90828	-4.50024
ENSMUSG00000039262	16	-0.384317	9.1615	-1.35032	0.184561	0.90828	-4.50033
ENSMUSG00000070304	12	-0.294744	8.11394	-1.34594	0.185959	0.90828	-4.50034
ENSMUSG00000022416	15	-0.412272	6.1893	-1.34967	0.184769	0.90828	-4.50035
ENSMUSG00000026443	3	-0.257423	7.14675	-1.3442	0.186515	0.90828	-4.50066
ENSMUSG00000036073	17	0.432864	2.62316	1.72783	0.0917917	0.90828	-4.50076
ENSMUSG00000038146	8	-0.419539	4.15749	-1.41413	0.165117	0.90828	-4.50085
ENSMUSG00000033671	18	-0.27911	6.10098	-1.34842	0.185165	0.90828	-4.50103
ENSMUSG00000032579	14	0.451164	2.14263	1.85812	0.0705781	0.90828	-4.5013
ENSMUSG00000030091	17	-0.315383	4.55854	-1.3983	0.169786	0.90828	-4.50134
ENSMUSG00000003545	3	-1.32274	1.5489	-2.08146	0.0438859	0.90828	-4.50135
ENSMUSG00000114436	1	2.4731	2.34213	2.30589	0.0264223	0.90828	-4.50158
ENSMUSG00000015501	10	-0.303484	5.73197	-1.35241	0.1839	0.90828	-4.50172
ENSMUSG00000053799	8	-0.172238	4.961	-1.37902	0.175608	0.90828	-4.50177
ENSMUSG00000027377	2	0.997436	1.2009	2.14739	0.0379234	0.90828	-4.5018
ENSMUSG00000037434	7	-0.14952	5.88911	-1.34967	0.184768	0.90828	-4.5018
ENSMUSG00000030275	6	-0.182135	8.15289	-1.34269	0.187	0.90828	-4.5018
ENSMUSG00000030545	9	0.604844	3.07966	1.55595	0.127657	0.90828	-4.50186
ENSMUSG00000037712	16	0.266017	6.46142	1.3426	0.187028	0.90828	-4.5019
ENSMUSG00000020921	6	0.270438	4.14786	1.43308	0.159663	0.90828	-4.50193
ENSMUSG00000041720	14	-0.342567	7.64707	-1.34126	0.18746	0.90828	-4.502
ENSMUSG00000049577	15	-0.431947	2.65449	-1.70897	0.0952651	0.90828	-4.50213
ENSMUSG00000028907	7	0.251464	4.50127	1.40455	0.16793	0.90828	-4.50232
ENSMUSG00000018765	5	-0.14731	7.40601	-1.34008	0.18784	0.90828	-4.50235
ENSMUSG00000036427	5	-0.171053	8.84253	-1.34373	0.186666	0.90828	-4.50236
ENSMUSG00000062519	13	-0.221824	4.16717	-1.42891	0.160853	0.90828	-4.5024
ENSMUSG00000020708	12	0.220693	7.59444	1.34002	0.187857	0.90828	-4.50245
ENSMUSG00000033717	6	-0.38647	4.64369	-1.38249	0.17455	0.90828	-4.50245
ENSMUSG00000025702	15	0.294284	6.261	1.34214	0.187176	0.90828	-4.5026
ENSMUSG00000040661	6	-0.290284	4.9487	-1.37239	0.177647	0.90828	-4.50269
ENSMUSG00000034675	17	-0.241051	7.16584	-1.33934	0.188078	0.90828	-4.50273
ENSMUSG00000028782	14	-0.245251	7.45075	-1.33918	0.18813	0.90828	-4.50276
ENSMUSG00000029512	11	-0.216407	6.14959	-1.34441	0.186448	0.90828	-4.50286
ENSMUSG00000071553	10	0.605225	1.48053	2.04725	0.0472918	0.90828	-4.50286
ENSMUSG00000028089	5	0.450431	2.73535	1.72385	0.0925159	0.90828	-4.50288
ENSMUSG00000042569	13	0.213222	4.54204	1.39643	0.170344	0.90828	-4.50289
ENSMUSG00000087259	7	0.426212	2.83865	1.61599	0.114017	0.90828	-4.50297
ENSMUSG00000045658	16	-0.24817	6.17977	-1.3418	0.187284	0.90828	-4.50319
ENSMUSG00000042671	12	-0.49183	6.28575	-1.34392	0.186606	0.90828	-4.50335
ENSMUSG00000055026	13	-0.480178	5.85281	-1.34476	0.186335	0.90828	-4.50338
ENSMUSG00000038080	17	-0.298936	3.33002	-1.52772	0.13451	0.90828	-4.50338
ENSMUSG00000026879	14	0.819913	7.33373	1.33887	0.188228	0.90828	-4.5034
ENSMUSG00000001767	5	0.149192	4.63181	1.38389	0.174124	0.90828	-4.50348
ENSMUSG00000024976	14	-0.195499	5.86966	-1.34525	0.18618	0.90828	-4.50358
ENSMUSG00000048065	8	0.433535	3.51211	1.46808	0.149961	0.90828	-4.50374
ENSMUSG00000109765	2	-0.656507	1.61883	-2.29198	0.0272891	0.90828	-4.50405
ENSMUSG00000003452	15	-0.338096	5.57424	-1.35015	0.184616	0.90828	-4.50416
ENSMUSG00000021613	9	0.463746	2.29455	1.6483	0.107184	0.90828	-4.50419
ENSMUSG00000027552	14	0.335694	2.80193	1.61812	0.113555	0.90828	-4.50434
ENSMUSG00000079055	10	-0.41576	5.69639	-1.34548	0.186105	0.90828	-4.50445
ENSMUSG00000032175	11	0.337236	3.207	1.53092	0.133719	0.90828	-4.50447
ENSMUSG00000003352	14	-0.268352	6.72856	-1.33607	0.189134	0.90828	-4.50455
ENSMUSG00000027777	15	0.280723	6.03552	1.33913	0.188145	0.90828	-4.50465
ENSMUSG00000036617	17	-0.371342	4.91644	-1.36233	0.180773	0.90828	-4.50505
ENSMUSG00000038010	9	0.617532	2.4015	1.69999	0.0969557	0.90828	-4.50511
ENSMUSG00000033214	10	-0.385027	5.3356	-1.35577	0.182836	0.90828	-4.50512
ENSMUSG00000003360	15	-0.156721	7.10297	-1.3336	0.189937	0.90828	-4.50517
ENSMUSG00000001334	9	0.241656	6.18804	1.3377	0.188606	0.90828	-4.50521
ENSMUSG00000034799	16	-0.267349	6.55571	-1.33511	0.189445	0.90828	-4.50523
ENSMUSG00000038002	9	-0.243112	4.14291	-1.40927	0.166541	0.90828	-4.50524
ENSMUSG00000023827	8	0.319489	6.39921	1.33504	0.189468	0.90828	-4.50531
ENSMUSG00000029346	12	-0.228108	3.4272	-1.50743	0.139618	0.90828	-4.50533
ENSMUSG00000046947	12	0.202391	4.527	1.39135	0.171866	0.90828	-4.50544
ENSMUSG00000054405	14	0.172878	6.59323	1.33404	0.189794	0.90828	-4.50565
ENSMUSG00000005882	18	-0.130009	6.39258	-1.3349	0.189513	0.90828	-4.50581
ENSMUSG00000035569	17	-0.252324	7.18372	-1.33196	0.190471	0.90828	-4.50582
ENSMUSG00000038346	18	-0.229203	4.35128	-1.39921	0.169515	0.90828	-4.50596
ENSMUSG00000046922	7	-0.720314	2.48655	-1.68879	0.0991003	0.90828	-4.50603
ENSMUSG00000020888	16	-0.20365	4.02826	-1.43874	0.158061	0.90828	-4.50606
ENSMUSG00000032479	15	0.275724	8.88831	1.33583	0.189213	0.90828	-4.50607
ENSMUSG00000049957	14	0.195313	4.35671	1.4114	0.165918	0.90828	-4.50609
ENSMUSG00000055675	6	-0.255255	6.08757	-1.33632	0.189054	0.90828	-4.50616
ENSMUSG00000027809	14	0.275209	4.5886	1.37547	0.176697	0.90828	-4.50621
ENSMUSG00000046761	13	-0.346987	2.87906	-1.61862	0.113447	0.90828	-4.50636
ENSMUSG00000053094	15	-0.170338	6.33287	-1.33384	0.189859	0.90828	-4.50637
ENSMUSG00000029726	16	-0.12375	5.15837	-1.35574	0.182844	0.90828	-4.50642
ENSMUSG00000040276	15	-0.428531	7.89454	-1.33097	0.190793	0.90828	-4.50643
ENSMUSG00000036138	16	0.323917	4.67425	1.37454	0.176984	0.90828	-4.50644
ENSMUSG00000024067	14	0.237105	4.91941	1.36828	0.178919	0.90828	-4.50644
ENSMUSG00000094105	7	-1.224	1.66992	-2.03567	0.0484962	0.90828	-4.50649
ENSMUSG00000021340	13	0.293147	5.30057	1.35141	0.184215	0.90828	-4.5066
ENSMUSG00000051396	15	-0.696218	2.10861	-1.98959	0.0535564	0.90828	-4.50671
ENSMUSG00000040883	18	0.540407	2.25043	1.77189	0.0840886	0.90828	-4.50672
ENSMUSG00000053536	7	-0.122797	5.8901	-1.33739	0.188709	0.90828	-4.5068
ENSMUSG00000046314	16	0.365326	4.7782	1.3649	0.179972	0.90828	-4.50681
ENSMUSG00000108591	1	-0.514881	2.44773	-1.76075	0.0859833	0.90828	-4.50692
ENSMUSG00000029005	4	-0.96261	3.70196	-1.42475	0.162043	0.90828	-4.50697
ENSMUSG00000014748	13	0.242854	5.13756	1.35305	0.183696	0.90828	-4.50713
ENSMUSG00000024304	14	-0.170015	7.4435	-1.32879	0.191503	0.90828	-4.50713
ENSMUSG00000032377	8	0.571841	2.55831	1.68697	0.0994538	0.90828	-4.50719
ENSMUSG00000078307	3	-0.34533	5.72172	-1.33777	0.188584	0.90828	-4.50719
ENSMUSG00000030768	12	-0.368123	3.252	-1.5243	0.13536	0.90828	-4.50724
ENSMUSG00000020455	16	-0.209268	4.15127	-1.42005	0.163398	0.90828	-4.50739
ENSMUSG00000079480	3	0.371086	4.57884	1.38324	0.174323	0.90828	-4.50739
ENSMUSG00000045967	11	-0.418364	6.46169	-1.33087	0.190824	0.90828	-4.50742
ENSMUSG00000090258	7	0.345492	3.98048	1.42821	0.161053	0.90828	-4.50756
ENSMUSG00000051223	14	0.145465	7.14943	1.32749	0.19193	0.90828	-4.50767
ENSMUSG00000025792	9	0.352216	4.68222	1.36811	0.178972	0.90828	-4.50793
ENSMUSG00000022999	15	0.516405	1.92474	1.85312	0.0713083	0.90828	-4.50794
ENSMUSG00000030757	13	-0.447018	3.50963	-1.47929	0.146954	0.90828	-4.50796
ENSMUSG00000064215	13	0.541942	5.676	1.33604	0.189146	0.90828	-4.508
ENSMUSG00000052310	9	0.268401	5.69937	1.33409	0.189778	0.90828	-4.5081
ENSMUSG00000031232	17	0.367889	5.09713	1.34549	0.186101	0.90828	-4.50819
ENSMUSG00000034612	7	-0.223471	6.07655	-1.33116	0.19073	0.90828	-4.50831
ENSMUSG00000020894	16	-0.184858	9.65566	-1.33278	0.190204	0.90828	-4.50832
ENSMUSG00000063428	8	0.405893	3.4728	1.46623	0.150463	0.90828	-4.50833
ENSMUSG00000115007	1	1.26012	0.421647	2.6999	0.0101422	0.90828	-4.50837
ENSMUSG00000038970	7	-0.3173	6.35288	-1.32886	0.191482	0.90828	-4.50838
ENSMUSG00000035064	17	0.221877	5.23817	1.34487	0.186301	0.90828	-4.50847
ENSMUSG00000035842	10	-0.811061	1.71102	-1.97037	0.0557984	0.90828	-4.50856
ENSMUSG00000039713	17	-0.35633	3.86273	-1.43393	0.159422	0.90828	-4.5087
ENSMUSG00000039830	9	0.447815	5.00587	1.34903	0.184972	0.90828	-4.50875
ENSMUSG00000033565	18	-0.270846	7.70222	-1.32507	0.192725	0.90828	-4.50877
ENSMUSG00000046711	16	-0.185313	6.47317	-1.32704	0.192077	0.90828	-4.50887
ENSMUSG00000029439	14	-0.12699	4.64429	-1.37154	0.177909	0.90828	-4.50891
ENSMUSG00000026307	12	0.420573	2.96484	1.558	0.127171	0.90828	-4.50893
ENSMUSG00000033618	7	-0.28749	4.16844	-1.40692	0.167233	0.90828	-4.50901
ENSMUSG00000072872	3	-0.26483	6.21977	-1.32705	0.192076	0.90828	-4.50906
ENSMUSG00000026578	6	0.174161	5.70833	1.33273	0.190221	0.90828	-4.50924
ENSMUSG00000029405	16	-0.204922	8.73164	-1.32656	0.192236	0.90828	-4.50925
ENSMUSG00000020650	15	0.175144	4.96568	1.35772	0.182221	0.90828	-4.50929
ENSMUSG00000004846	10	0.174753	5.4269	1.3372	0.188768	0.90828	-4.50931
ENSMUSG00000040097	16	-0.322972	8.3368	-1.32488	0.192787	0.90828	-4.50934
ENSMUSG00000021482	10	0.200063	4.38927	1.38806	0.172859	0.90828	-4.50939
ENSMUSG00000050312	12	-0.685212	1.39263	-2.14049	0.0385114	0.90828	-4.50945
ENSMUSG00000030209	14	-0.533133	6.46017	-1.32516	0.192696	0.90828	-4.50951
ENSMUSG00000078517	12	-0.200309	6.84567	-1.32341	0.193272	0.90828	-4.5096
ENSMUSG00000041712	7	0.163707	5.28408	1.33636	0.189041	0.90828	-4.50975
ENSMUSG00000051154	11	0.24132	5.48664	1.33693	0.188857	0.90828	-4.50986
ENSMUSG00000091223	2	0.12271	6.69361	1.32311	0.193369	0.90828	-4.50993
ENSMUSG00000052889	11	-0.236757	6.31093	-1.32624	0.19234	0.90828	-4.50994
ENSMUSG00000044098	14	-0.228882	5.33788	-1.34126	0.18746	0.90828	-4.51003
ENSMUSG00000020255	8	-0.25099	5.04175	-1.35043	0.184527	0.90828	-4.51013
ENSMUSG00000024544	9	-0.328354	3.31495	-1.50272	0.140824	0.90828	-4.51035
ENSMUSG00000037221	13	0.220528	4.00919	1.41803	0.163985	0.90828	-4.51038
ENSMUSG00000032497	19	-0.202951	5.56402	-1.33543	0.189343	0.90828	-4.51045
ENSMUSG00000025192	13	-0.439071	2.09539	-1.73091	0.0912345	0.90828	-4.51052
ENSMUSG00000062184	11	-0.49067	6.71064	-1.32246	0.193585	0.90828	-4.51053
ENSMUSG00000037624	15	-0.432929	5.99971	-1.32624	0.192341	0.90828	-4.51054
ENSMUSG00000037519	17	-0.175695	5.86027	-1.32782	0.191823	0.90828	-4.51057
ENSMUSG00000020671	9	0.14709	7.7154	1.32095	0.194081	0.90828	-4.51057
ENSMUSG00000054079	12	-0.246726	4.47079	-1.37837	0.175809	0.90828	-4.51058
ENSMUSG00000024782	7	0.273481	5.767	1.32855	0.191582	0.90828	-4.51067
ENSMUSG00000006333	14	0.269022	7.99724	1.32091	0.194096	0.90828	-4.51074
ENSMUSG00000047959	4	-1.06182	2.80419	-1.62872	0.111284	0.90828	-4.51083
ENSMUSG00000026121	13	0.269	4.50955	1.35989	0.181539	0.90828	-4.51086
ENSMUSG00000097156	7	0.283737	4.77688	1.34971	0.184757	0.90828	-4.51088
ENSMUSG00000107684	1	0.630821	1.57059	1.9688	0.0559852	0.90828	-4.51091
ENSMUSG00000028051	10	-0.364984	5.49737	-1.33527	0.189395	0.90828	-4.51092
ENSMUSG00000031503	13	-0.3031	5.21644	-1.33973	0.187951	0.90828	-4.51097
ENSMUSG00000021978	9	-0.164341	6.86721	-1.31981	0.194459	0.90828	-4.51101
ENSMUSG00000038387	9	0.506257	2.98057	1.5777	0.122571	0.90828	-4.51109
ENSMUSG00000021175	15	1.06412	1.07092	2.06917	0.0450836	0.90828	-4.51117
ENSMUSG00000002489	16	-0.276233	5.66693	-1.32765	0.191878	0.90828	-4.51126
ENSMUSG00000066392	12	-0.486027	7.83778	-1.31939	0.194597	0.90828	-4.51131
ENSMUSG00000100755	1	0.406592	3.76797	1.44853	0.155321	0.90828	-4.51131
ENSMUSG00000056602	12	-0.335365	7.09816	-1.31887	0.194772	0.90828	-4.51132
ENSMUSG00000035614	11	-0.274022	6.07353	-1.32346	0.193252	0.90828	-4.51136
ENSMUSG00000004460	17	0.184538	5.91882	1.32505	0.192731	0.90828	-4.51147
ENSMUSG00000030257	16	-0.28111	7.65897	-1.31819	0.194995	0.90828	-4.51165
ENSMUSG00000031758	10	-0.988532	2.19392	-1.7962	0.0800757	0.90828	-4.51166
ENSMUSG00000031024	13	0.32074	4.93653	1.34077	0.187616	0.90828	-4.51176
ENSMUSG00000059013	12	-0.245142	4.93027	-1.34778	0.18537	0.90828	-4.51199
ENSMUSG00000091515	5	0.24773	3.11228	1.56115	0.126425	0.90828	-4.51203
ENSMUSG00000025950	16	0.125304	6.23733	1.3198	0.194463	0.90828	-4.51206
ENSMUSG00000025534	17	0.324236	3.3644	1.47135	0.149081	0.90828	-4.51214
ENSMUSG00000038312	10	0.240719	4.01322	1.39477	0.170842	0.90828	-4.51219
ENSMUSG00000056770	15	0.113516	7.78049	1.31686	0.195437	0.90828	-4.51224
ENSMUSG00000067199	4	-0.244792	4.46638	-1.37635	0.176427	0.90828	-4.5126
ENSMUSG00000078691	3	0.83222	1.75631	1.82518	0.0755045	0.90828	-4.51261
ENSMUSG00000020463	15	0.153384	5.98218	1.32053	0.194222	0.90828	-4.51266
ENSMUSG00000058013	11	-0.162217	6.5631	-1.31656	0.195536	0.90828	-4.51272
ENSMUSG00000029063	16	0.189647	5.71617	1.32282	0.193463	0.90828	-4.51287
ENSMUSG00000038372	14	0.226819	4.18738	1.38627	0.173401	0.90828	-4.51305
ENSMUSG00000079658	9	0.181147	5.78228	1.32231	0.193631	0.90828	-4.51309
ENSMUSG00000022092	11	0.255122	3.552	1.4407	0.15751	0.90828	-4.51314
ENSMUSG00000026672	11	-0.225524	5.72508	-1.32347	0.19325	0.90828	-4.51326
ENSMUSG00000006304	14	0.136129	7.29601	1.31394	0.196408	0.90828	-4.51332
ENSMUSG00000020687	13	-0.189822	6.23979	-1.31702	0.195384	0.90828	-4.51338
ENSMUSG00000021532	11	-0.28528	3.3337	-1.48575	0.145244	0.90828	-4.51339
ENSMUSG00000048120	16	0.222297	4.12343	1.37952	0.175457	0.90828	-4.51342
ENSMUSG00000026532	7	0.80051	2.9305	1.52278	0.135741	0.90828	-4.51343
ENSMUSG00000068740	13	-0.276461	7.09369	-1.31365	0.196506	0.90828	-4.51347
ENSMUSG00000033554	17	0.287318	3.20121	1.5288	0.134243	0.90828	-4.51347
ENSMUSG00000011427	16	-0.352855	2.65561	-1.60385	0.116674	0.90828	-4.5135
ENSMUSG00000040139	14	2.31842	0.154941	3.42414	0.00144511	0.90828	-4.51361
ENSMUSG00000047604	3	0.323936	3.14938	1.51781	0.136985	0.90828	-4.51368
ENSMUSG00000022403	15	0.114405	8.02981	1.3137	0.196489	0.90828	-4.51369
ENSMUSG00000034656	18	-0.344736	5.94809	-1.3186	0.194861	0.90828	-4.51373
ENSMUSG00000027984	8	0.374147	4.27972	1.36546	0.179795	0.90828	-4.51394
ENSMUSG00000040423	11	-0.139652	5.8121	-1.31964	0.194514	0.90828	-4.51394
ENSMUSG00000090682	4	-0.778662	1.53078	-2.11021	0.0411908	0.90828	-4.51396
ENSMUSG00000071757	10	0.229009	4.95199	1.33485	0.189531	0.90828	-4.51402
ENSMUSG00000033192	5	0.382086	3.06732	1.4968	0.142354	0.90828	-4.51403
ENSMUSG00000025232	8	0.264684	5.72161	1.32077	0.194141	0.90828	-4.51405
ENSMUSG00000014786	8	-0.459543	3.43025	-1.47191	0.148928	0.90828	-4.51406
ENSMUSG00000032024	10	-0.354317	4.2602	-1.37755	0.176058	0.90828	-4.51411
ENSMUSG00000024769	7	0.526183	2.77369	1.61999	0.113152	0.90828	-4.51413
ENSMUSG00000031150	13	-0.320571	3.1795	-1.53758	0.132084	0.90828	-4.51417
ENSMUSG00000007041	9	0.524021	4.08719	1.37797	0.17593	0.90828	-4.51426
ENSMUSG00000097244	1	0.407574	2.50393	1.63551	0.109848	0.90828	-4.51426
ENSMUSG00000032334	10	-0.648678	3.35219	-1.47832	0.147213	0.90828	-4.5143
ENSMUSG00000026083	12	0.186584	6.92044	1.31196	0.19707	0.90828	-4.51435
ENSMUSG00000024816	12	0.346071	4.32658	1.36276	0.180638	0.90828	-4.51437
ENSMUSG00000048376	6	-0.236981	5.16958	-1.335	0.189481	0.90828	-4.51439
ENSMUSG00000031660	13	0.112777	6.07331	1.31593	0.195747	0.90828	-4.51439
ENSMUSG00000048337	3	-2.25293	0.362645	-2.34448	0.0241451	0.90828	-4.51445
ENSMUSG00000028657	14	0.154392	7.56392	1.31125	0.197307	0.90828	-4.51448
ENSMUSG00000033909	17	-0.232324	5.30743	-1.32981	0.19117	0.90828	-4.51455
ENSMUSG00000030844	11	0.424205	4.43717	1.36065	0.181299	0.90828	-4.51457
ENSMUSG00000037351	9	-0.109661	8.0319	-1.31129	0.197293	0.90828	-4.5147
ENSMUSG00000116637	1	0.472803	2.50442	1.66124	0.104544	0.90828	-4.51474
ENSMUSG00000117732	1	2.77305	0.895352	2.91771	0.0057792	0.90828	-4.51477
ENSMUSG00000030137	8	-0.342398	3.81131	-1.41924	0.163634	0.90828	-4.51486
ENSMUSG00000028991	15	-0.25652	6.53863	-1.31172	0.197151	0.90828	-4.51489
ENSMUSG00000030020	13	-0.18773	6.70315	-1.31059	0.19753	0.90828	-4.51496
ENSMUSG00000035151	12	0.247151	4.96992	1.32984	0.19116	0.90828	-4.51501
ENSMUSG00000029819	6	0.726556	3.54913	1.44586	0.156064	0.90828	-4.51502
ENSMUSG00000047342	17	-0.242587	3.47377	-1.46588	0.150559	0.90828	-4.51508
ENSMUSG00000025911	14	0.343595	4.31798	1.37012	0.178349	0.90828	-4.51522
ENSMUSG00000074171	2	0.555725	1.78452	1.92642	0.0612325	0.90828	-4.51522
ENSMUSG00000097929	9	-0.365168	5.86002	-1.31651	0.195552	0.90828	-4.51522
ENSMUSG00000063406	11	0.306809	5.2307	1.32642	0.192281	0.90828	-4.51529
ENSMUSG00000004105	8	-1.25248	1.28215	-2.01815	0.0503686	0.90828	-4.51535
ENSMUSG00000050157	6	0.914393	1.48871	1.90773	0.0636778	0.90828	-4.51537
ENSMUSG00000021508	11	0.337232	4.91636	1.32956	0.191253	0.90828	-4.5154
ENSMUSG00000026433	13	0.60726	2.00961	1.80789	0.0782038	0.90828	-4.51559
ENSMUSG00000111817	1	-0.999352	0.493663	-2.64221	0.0117271	0.90828	-4.51573
ENSMUSG00000048833	9	-0.160223	6.60129	-1.30925	0.197978	0.90828	-4.51577
ENSMUSG00000032353	9	0.248407	5.1367	1.33147	0.19063	0.90828	-4.51577
ENSMUSG00000061315	14	0.240032	8.09903	1.30855	0.198213	0.90828	-4.51586
ENSMUSG00000042659	15	0.344536	3.16549	1.48891	0.144412	0.90828	-4.51589
ENSMUSG00000026721	16	-0.229026	6.65361	-1.30819	0.198334	0.90828	-4.51609
ENSMUSG00000024799	16	0.5173	2.84958	1.53279	0.133259	0.90828	-4.51612
ENSMUSG00000045665	5	0.174826	4.67873	1.34578	0.186008	0.90828	-4.51615
ENSMUSG00000060126	14	0.289618	8.94266	1.31025	0.19764	0.90828	-4.51618
ENSMUSG00000029233	15	0.399761	3.6816	1.41492	0.16489	0.90828	-4.51633
ENSMUSG00000005374	13	-0.191322	4.90138	-1.33286	0.190177	0.90828	-4.51636
ENSMUSG00000011958	17	0.259446	4.44558	1.35366	0.183502	0.90828	-4.51641
ENSMUSG00000004530	12	-0.133673	7.36419	-1.3065	0.1989	0.90828	-4.51642
ENSMUSG00000049305	6	-0.177069	5.61044	-1.31645	0.195572	0.90828	-4.51649
ENSMUSG00000042734	6	-0.264755	5.76498	-1.31604	0.19571	0.90828	-4.51649
ENSMUSG00000049606	16	-0.226311	5.46635	-1.31796	0.195072	0.90828	-4.51653
ENSMUSG00000034639	7	0.720244	1.46584	1.96338	0.0566333	0.90828	-4.51655
ENSMUSG00000067825	11	-0.225722	5.01192	-1.33062	0.190908	0.90828	-4.51661
ENSMUSG00000036057	11	-0.182527	5.89013	-1.3107	0.197492	0.90828	-4.51667
ENSMUSG00000029775	14	-0.220472	8.35782	-1.30718	0.198671	0.90828	-4.5167
ENSMUSG00000046719	7	-0.608538	3.66745	-1.40339	0.168274	0.90828	-4.51671
ENSMUSG00000032602	6	0.213465	5.08048	1.32614	0.192373	0.90828	-4.51675
ENSMUSG00000092060	4	-0.359172	4.39066	-1.36285	0.18061	0.90828	-4.51687
ENSMUSG00000024479	3	-0.305712	5.93385	-1.31182	0.197117	0.90828	-4.51691
ENSMUSG00000024242	15	-0.176166	5.83227	-1.31155	0.197206	0.90828	-4.51696
ENSMUSG00000024127	15	-0.410511	9.22987	-1.30946	0.197905	0.90828	-4.51697
ENSMUSG00000025870	10	-0.339972	4.71802	-1.34356	0.18672	0.90828	-4.51701
ENSMUSG00000026380	10	-0.499604	2.28154	-1.65286	0.106248	0.90828	-4.51708
ENSMUSG00000039850	16	-0.20622	3.06442	-1.50277	0.140812	0.90828	-4.51709
ENSMUSG00000026305	15	-0.219361	5.41456	-1.3214	0.193934	0.90828	-4.51711
ENSMUSG00000018574	14	0.204822	5.85123	1.31155	0.197207	0.90828	-4.51714
ENSMUSG00000031373	4	1.44063	1.55375	2.16312	0.0366105	0.90828	-4.51715
ENSMUSG00000029596	13	0.483019	3.57564	1.42872	0.160906	0.90828	-4.51719
ENSMUSG00000028687	17	0.593719	1.40068	2.02528	0.0495992	0.90828	-4.51721
ENSMUSG00000011306	7	-0.160511	5.62852	-1.31422	0.196316	0.90828	-4.51726
ENSMUSG00000008668	15	0.291958	7.54534	1.30425	0.19966	0.90828	-4.51737
ENSMUSG00000060938	14	0.301721	7.97092	1.3046	0.199541	0.90828	-4.51745
ENSMUSG00000024754	13	-0.356913	3.97643	-1.38156	0.174832	0.90828	-4.51762
ENSMUSG00000028426	10	-0.150289	7.97225	-1.30393	0.199766	0.90828	-4.51769
ENSMUSG00000001985	9	-0.521648	6.85353	-1.30403	0.199733	0.90828	-4.51771
ENSMUSG00000044991	10	0.810816	1.1593	2.201	0.0336143	0.90828	-4.51776
ENSMUSG00000027490	17	0.663057	1.98808	1.72302	0.0926679	0.90828	-4.51777
ENSMUSG00000111929	1	-0.501733	2.73188	-1.67189	0.102411	0.90828	-4.51783
ENSMUSG00000042851	17	-0.2924	4.22945	-1.36874	0.178775	0.90828	-4.51783
ENSMUSG00000045438	12	0.173454	5.06407	1.32349	0.193246	0.90828	-4.51787
ENSMUSG00000007411	16	0.135265	6.19856	1.30517	0.199349	0.90828	-4.51808
ENSMUSG00000036968	15	0.559562	2.07306	1.75608	0.0867876	0.90828	-4.51814
ENSMUSG00000020628	16	-0.14537	6.09488	-1.30541	0.199269	0.90828	-4.51823
ENSMUSG00000007892	8	0.301798	8.30499	1.30278	0.200157	0.90828	-4.51842
ENSMUSG00000040964	16	0.137793	6.16675	1.30486	0.199454	0.90828	-4.51845
ENSMUSG00000102101	1	-0.395061	2.52023	-1.70471	0.0960635	0.90828	-4.5185
ENSMUSG00000050549	8	1.37109	0.28029	2.62584	0.0122165	0.90828	-4.51852
ENSMUSG00000032388	7	0.173155	5.46984	1.31206	0.197037	0.90828	-4.51869
ENSMUSG00000040565	8	-0.324103	4.58721	-1.34164	0.187336	0.90828	-4.51881
ENSMUSG00000030822	15	-0.22132	3.85164	-1.39608	0.170449	0.90828	-4.51887
ENSMUSG00000032615	14	0.328138	2.90589	1.53266	0.133291	0.90828	-4.51888
ENSMUSG00000014329	14	-0.635737	2.10532	-1.69921	0.0971034	0.90828	-4.51893
ENSMUSG00000066705	7	-0.325316	8.46195	-1.30155	0.200571	0.90828	-4.51899
ENSMUSG00000097440	2	0.653699	1.22176	2.10286	0.0418657	0.90828	-4.51901
ENSMUSG00000026864	13	0.249686	9.52187	1.30495	0.199423	0.90828	-4.51909
ENSMUSG00000026904	17	-0.363375	7.24712	-1.29946	0.201283	0.90828	-4.51937
ENSMUSG00000026790	19	-0.143662	6.07414	-1.30377	0.19982	0.90828	-4.51938
ENSMUSG00000023938	8	-0.247754	3.56262	-1.43002	0.160534	0.90828	-4.51946
ENSMUSG00000024383	9	-0.206245	4.62255	-1.33805	0.188493	0.90828	-4.51949
ENSMUSG00000049470	13	-0.262456	8.29044	-1.3002	0.201029	0.90828	-4.5195
ENSMUSG00000029458	14	0.104839	5.84747	1.30444	0.199596	0.90828	-4.5196
ENSMUSG00000029186	12	0.406529	2.81595	1.5468	0.129846	0.90828	-4.51965
ENSMUSG00000038784	13	-0.181183	4.80652	-1.33127	0.190696	0.90828	-4.51972
ENSMUSG00000062929	8	0.128009	6.83394	1.2989	0.20147	0.90828	-4.51974
ENSMUSG00000029250	5	-0.108479	6.22094	-1.30143	0.200612	0.90828	-4.51974
ENSMUSG00000032006	15	0.609453	3.04731	1.47022	0.149384	0.90828	-4.51976
ENSMUSG00000061838	7	0.25087	6.15161	1.30044	0.200949	0.90828	-4.51978
ENSMUSG00000028577	13	-0.182884	4.99448	-1.32143	0.193924	0.90828	-4.5198
ENSMUSG00000020175	15	0.241886	5.64183	1.308	0.198398	0.90828	-4.51981
ENSMUSG00000074102	4	-0.164791	5.65254	-1.30772	0.198491	0.90828	-4.51985
ENSMUSG00000111291	1	0.335776	2.7321	1.58836	0.120139	0.90828	-4.51987
ENSMUSG00000020876	14	0.158456	5.01636	1.32012	0.194356	0.90828	-4.51988
ENSMUSG00000010609	15	0.17009	5.03677	1.32097	0.194074	0.90828	-4.51995
ENSMUSG00000050132	13	-0.288068	5.0918	-1.31744	0.195245	0.90828	-4.52001
ENSMUSG00000019261	3	-0.235926	5.68359	-1.30654	0.198888	0.90828	-4.52001
ENSMUSG00000021666	16	0.215474	4.26272	1.35668	0.182548	0.90828	-4.52007
ENSMUSG00000056014	15	-0.199507	4.79385	-1.33354	0.189955	0.90828	-4.52012
ENSMUSG00000022099	17	-0.33076	6.89775	-1.29801	0.201774	0.90828	-4.52012
ENSMUSG00000038180	11	0.59905	1.64653	1.90612	0.0638924	0.90828	-4.52015
ENSMUSG00000031059	9	0.233867	6.34782	1.29962	0.201229	0.90828	-4.52023
ENSMUSG00000041685	16	0.308218	4.58045	1.33622	0.189086	0.90828	-4.52031
ENSMUSG00000034601	17	0.373314	3.3989	1.41741	0.164164	0.90828	-4.52035
ENSMUSG00000034278	3	0.438897	2.87237	1.55549	0.127767	0.90828	-4.52037
ENSMUSG00000056900	13	-0.198603	6.23769	-1.29964	0.20122	0.90828	-4.52041
ENSMUSG00000034684	12	-0.452927	3.55999	-1.44351	0.156723	0.90828	-4.52046
ENSMUSG00000041133	11	-0.130105	7.32937	-1.29649	0.202292	0.90828	-4.52055
ENSMUSG00000030122	12	0.24859	8.70899	1.29828	0.201683	0.90828	-4.52057
ENSMUSG00000019988	7	0.566724	2.2158	1.6516	0.106506	0.90828	-4.5206
ENSMUSG00000033066	16	-0.385554	7.11264	-1.29638	0.20233	0.90828	-4.52063
ENSMUSG00000039676	4	0.686527	3.73653	1.39792	0.1699	0.90828	-4.52067
ENSMUSG00000020412	16	0.168887	4.31454	1.34968	0.184764	0.90828	-4.52067
ENSMUSG00000021190	14	0.214157	6.49964	1.29711	0.202082	0.90828	-4.52068
ENSMUSG00000048232	12	-0.37772	7.19711	-1.29622	0.202383	0.90828	-4.52069
ENSMUSG00000030314	16	0.236821	4.4552	1.33732	0.188731	0.90828	-4.52074
ENSMUSG00000036306	13	-0.422184	5.49835	-1.30481	0.199469	0.90828	-4.52077
ENSMUSG00000068966	10	-0.30719	3.438	-1.43307	0.159666	0.90828	-4.52082
ENSMUSG00000040740	7	0.356229	3.69925	1.36461	0.18006	0.90828	-4.52105
ENSMUSG00000039771	13	0.276113	4.36199	1.35481	0.183137	0.90828	-4.52109
ENSMUSG00000040865	15	-0.233194	4.41215	-1.34569	0.186038	0.90828	-4.52144
ENSMUSG00000044768	16	-1.61322	0.0199151	-2.55902	0.0144157	0.90828	-4.52151
ENSMUSG00000015120	15	-0.151421	6.66023	-1.29498	0.202808	0.90828	-4.52155
ENSMUSG00000063887	13	-0.309198	5.99058	-1.29902	0.20143	0.90828	-4.52167
ENSMUSG00000035781	14	0.228668	6.19876	1.2961	0.202425	0.90828	-4.52174
ENSMUSG00000040029	15	-0.200282	6.15339	-1.29656	0.20227	0.90828	-4.52177
ENSMUSG00000106847	1	-0.300255	8.18122	-1.29421	0.20307	0.90828	-4.52181
ENSMUSG00000068114	7	0.514875	3.11282	1.44577	0.156092	0.90828	-4.52181
ENSMUSG00000092607	9	0.233884	3.40072	1.4423	0.157063	0.90828	-4.52188
ENSMUSG00000057132	16	-0.389058	2.15006	-1.77058	0.0843095	0.90828	-4.52196
ENSMUSG00000022105	6	0.233097	4.88308	1.31316	0.196669	0.90828	-4.52201
ENSMUSG00000036885	14	0.265558	5.09173	1.31181	0.197121	0.90828	-4.52208
ENSMUSG00000023034	7	-0.915591	3.29521	-1.44673	0.155822	0.90828	-4.52209
ENSMUSG00000003731	13	-0.216437	6.60049	-1.29347	0.203325	0.90828	-4.52222
ENSMUSG00000009905	5	0.208709	4.75158	1.32266	0.193518	0.90828	-4.52237
ENSMUSG00000027130	15	-0.201005	6.32443	-1.2941	0.203109	0.90828	-4.52247
ENSMUSG00000034958	11	-0.328957	8.02309	-1.29227	0.203734	0.90828	-4.52249
ENSMUSG00000031609	3	0.376394	2.62161	1.59815	0.117939	0.90828	-4.52252
ENSMUSG00000002475	16	0.259512	7.27039	1.29163	0.203956	0.90828	-4.52255
ENSMUSG00000027894	14	-0.30835	8.38412	-1.2927	0.203588	0.90828	-4.52262
ENSMUSG00000002633	4	-0.517855	3.93395	-1.41688	0.164318	0.90828	-4.52265
ENSMUSG00000028049	15	0.125277	5.42779	1.30129	0.200661	0.90828	-4.5227
ENSMUSG00000028318	14	-0.348972	3.39577	-1.46656	0.150373	0.90828	-4.52273
ENSMUSG00000013921	15	-0.139738	8.41971	-1.29243	0.203682	0.90828	-4.52274
ENSMUSG00000025736	15	0.11137	5.67988	1.29822	0.201703	0.90828	-4.52274
ENSMUSG00000040390	13	-0.211582	6.38045	-1.29282	0.203548	0.90828	-4.52275
ENSMUSG00000051413	17	-0.352665	2.98752	-1.50735	0.139638	0.90828	-4.52279
ENSMUSG00000096255	2	0.265735	4.05337	1.35023	0.184591	0.90828	-4.5228
ENSMUSG00000030424	15	-0.539425	2.75743	-1.56345	0.125884	0.90828	-4.52282
ENSMUSG00000015671	11	0.22173	6.58645	1.29223	0.203748	0.90828	-4.52283
ENSMUSG00000020899	16	-0.18721	5.45653	-1.30164	0.200544	0.90828	-4.52298
ENSMUSG00000078671	11	-0.186584	6.55766	-1.29167	0.20394	0.90828	-4.52301
ENSMUSG00000021318	15	0.394595	2.8684	1.51198	0.13846	0.90828	-4.52304
ENSMUSG00000075511	9	-0.614451	2.33621	-1.61389	0.114473	0.90828	-4.52323
ENSMUSG00000007617	18	-0.293637	4.27236	-1.35038	0.184543	0.90828	-4.52326
ENSMUSG00000031610	3	0.705007	2.43953	1.5481	0.129534	0.90828	-4.52327
ENSMUSG00000034653	11	-0.225852	4.736	-1.31893	0.194751	0.90828	-4.5233
ENSMUSG00000034543	15	-0.226199	5.70637	-1.2971	0.202083	0.90828	-4.52334
ENSMUSG00000044573	16	0.185199	6.62519	1.2908	0.20424	0.90828	-4.52337
ENSMUSG00000027189	16	-0.197753	8.26087	-1.29053	0.204331	0.90828	-4.52339
ENSMUSG00000032338	9	-0.369271	4.50087	-1.3358	0.189222	0.90828	-4.52339
ENSMUSG00000018541	10	0.299549	3.49055	1.43721	0.158495	0.90828	-4.52347
ENSMUSG00000051518	8	0.271862	4.44255	1.33508	0.189456	0.90828	-4.52356
ENSMUSG00000036908	17	0.379865	3.4692	1.40095	0.168999	0.90828	-4.52364
ENSMUSG00000033902	12	-0.273601	4.86566	-1.3142	0.196322	0.90828	-4.52388
ENSMUSG00000026103	14	-0.275948	7.81317	-1.28833	0.205088	0.90828	-4.52401
ENSMUSG00000040747	9	0.52463	2.72967	1.48811	0.144623	0.90828	-4.52403
ENSMUSG00000058740	14	-0.305578	5.39983	-1.29923	0.201362	0.90828	-4.52425
ENSMUSG00000020869	8	-0.168574	5.92804	-1.2936	0.203281	0.90828	-4.52432
ENSMUSG00000062464	6	-0.537844	1.59115	-1.89534	0.0653454	0.90828	-4.52433
ENSMUSG00000049922	8	-0.223401	4.33327	-1.33941	0.188056	0.90828	-4.52435
ENSMUSG00000049288	4	0.204159	5.61727	1.29369	0.20325	0.90828	-4.52436
ENSMUSG00000030816	8	-0.133668	5.74529	-1.29416	0.203089	0.90828	-4.5244
ENSMUSG00000033623	13	-0.173894	5.42514	-1.29833	0.201665	0.90828	-4.52451
ENSMUSG00000023017	10	-0.215051	7.00982	-1.28691	0.205581	0.90828	-4.52456
ENSMUSG00000005779	12	0.216501	7.57414	1.28633	0.205781	0.90828	-4.52475
ENSMUSG00000026249	10	0.237668	7.45377	1.28614	0.205845	0.90828	-4.52482
ENSMUSG00000026187	9	0.184109	4.81934	1.31086	0.197436	0.90828	-4.52484
ENSMUSG00000020515	13	0.152284	6.35626	1.28727	0.205455	0.90828	-4.52484
ENSMUSG00000036550	16	-0.275877	6.65847	-1.28665	0.205668	0.90828	-4.52488
ENSMUSG00000085584	3	-1.13405	1.28062	-1.93439	0.0602145	0.90828	-4.5249
ENSMUSG00000010290	7	0.122307	5.62271	1.29355	0.203298	0.90828	-4.5249
ENSMUSG00000021590	7	-0.670813	0.828192	-2.14261	0.0383298	0.90828	-4.52499
ENSMUSG00000030613	13	0.265164	4.14745	1.34961	0.184787	0.90828	-4.52504
ENSMUSG00000036052	14	-0.218811	5.03941	-1.31031	0.19762	0.90828	-4.52506
ENSMUSG00000102627	1	-0.273218	4.67768	-1.32148	0.193905	0.90828	-4.52509
ENSMUSG00000044709	6	0.32515	3.21671	1.47933	0.146945	0.90828	-4.52513
ENSMUSG00000028578	8	0.198017	4.30851	1.3398	0.18793	0.90828	-4.52515
ENSMUSG00000020193	3	0.504825	1.99976	1.72439	0.0924166	0.90828	-4.52516
ENSMUSG00000004031	13	-0.476913	5.67374	-1.28963	0.204643	0.90828	-4.52519
ENSMUSG00000031246	14	0.259405	6.96545	1.28508	0.20621	0.90828	-4.52528
ENSMUSG00000027134	4	-0.222396	5.43725	-1.29491	0.202831	0.90828	-4.52529
ENSMUSG00000020220	16	-0.238375	6.68811	-1.28553	0.206054	0.90828	-4.52533
ENSMUSG00000021950	15	0.783627	3.09624	1.38339	0.174276	0.90828	-4.52535
ENSMUSG00000018293	4	0.248816	6.82703	1.28487	0.206286	0.90828	-4.52546
ENSMUSG00000068082	12	1.54401	0.743737	2.3249	0.0252776	0.90828	-4.52558
ENSMUSG00000021179	8	-0.347237	2.93779	-1.46392	0.15109	0.90828	-4.52563
ENSMUSG00000081855	4	2.10915	2.46047	1.89976	0.0647461	0.90828	-4.52563
ENSMUSG00000017466	9	-0.16202	9.68009	-1.28851	0.205028	0.90828	-4.52564
ENSMUSG00000020986	13	-0.179739	7.14427	-1.28394	0.206606	0.90828	-4.52571
ENSMUSG00000030042	15	0.211549	5.08301	1.30347	0.199924	0.90828	-4.52572
ENSMUSG00000025608	9	-0.285804	4.66263	-1.30904	0.198046	0.90828	-4.52584
ENSMUSG00000045589	7	-0.25396	6.80358	-1.28395	0.206604	0.90828	-4.52584
ENSMUSG00000025742	5	0.168038	4.83557	1.30413	0.199702	0.90828	-4.52587
ENSMUSG00000033732	10	-0.20937	6.53767	-1.28457	0.206387	0.90828	-4.52589
ENSMUSG00000066357	6	-0.299377	9.76864	-1.28803	0.205194	0.90828	-4.52603
ENSMUSG00000025658	16	-0.56566	4.6722	-1.32004	0.194384	0.90828	-4.52605
ENSMUSG00000064354	1	0.270295	12.2844	1.30021	0.201027	0.90828	-4.52608
ENSMUSG00000028581	17	0.393393	4.63148	1.30777	0.198473	0.90828	-4.52613
ENSMUSG00000032116	18	0.163603	5.40359	1.29256	0.203635	0.90828	-4.52619
ENSMUSG00000028164	15	0.251058	3.91264	1.36012	0.181465	0.90828	-4.5262
ENSMUSG00000030579	10	0.597389	2.51981	1.584	0.121128	0.90828	-4.52622
ENSMUSG00000040018	9	-0.1357	5.28899	-1.29564	0.202583	0.90828	-4.52649
ENSMUSG00000074656	12	0.16524	6.42953	1.2834	0.206792	0.90828	-4.5265
ENSMUSG00000099519	1	-3.62534	1.15809	-3.0629	0.00392554	0.90828	-4.52657
ENSMUSG00000060594	6	0.621356	2.2884	1.69855	0.0972296	0.90828	-4.52659
ENSMUSG00000019852	7	-0.342566	7.44079	-1.28159	0.20742	0.90828	-4.52668
ENSMUSG00000026469	14	-0.26617	7.43162	-1.28137	0.207497	0.90828	-4.52676
ENSMUSG00000066551	12	0.180649	7.55567	1.28125	0.207539	0.90828	-4.52682
ENSMUSG00000031323	8	-0.360594	3.36837	-1.43793	0.158292	0.90828	-4.52685
ENSMUSG00000030423	7	0.193025	4.63114	1.31086	0.197436	0.90828	-4.52699
ENSMUSG00000034300	17	-0.154022	6.11971	-1.28336	0.206807	0.90828	-4.527
ENSMUSG00000029671	15	-1.32292	0.868975	-2.05492	0.046509	0.90828	-4.52701
ENSMUSG00000037709	13	-0.326984	4.29949	-1.33342	0.189994	0.90828	-4.52705
ENSMUSG00000022831	14	0.501575	2.43681	1.55178	0.128652	0.90828	-4.52707
ENSMUSG00000109147	1	0.902516	0.582448	2.32553	0.02524	0.90828	-4.5271
ENSMUSG00000079511	8	0.300228	3.33126	1.41579	0.164636	0.90828	-4.52712
ENSMUSG00000019528	18	0.18892	5.19563	1.29331	0.203381	0.90828	-4.52715
ENSMUSG00000061119	7	0.421689	3.56224	1.3706	0.1782	0.90828	-4.52715
ENSMUSG00000039414	10	-0.365511	5.84486	-1.28377	0.206664	0.90828	-4.52721
ENSMUSG00000073988	13	0.363549	2.50949	1.5219	0.13596	0.90828	-4.52724
ENSMUSG00000032657	15	-0.286421	5.20464	-1.29479	0.202874	0.90828	-4.52728
ENSMUSG00000031782	15	-0.113643	5.49397	-1.28943	0.204711	0.90828	-4.52733
ENSMUSG00000041671	13	0.309542	3.24168	1.42145	0.162994	0.90828	-4.52737
ENSMUSG00000056209	7	0.381052	2.78584	1.53236	0.133365	0.90828	-4.52741
ENSMUSG00000033436	13	-0.244541	7.23353	-1.27976	0.208057	0.90828	-4.52742
ENSMUSG00000006715	11	0.607552	2.03994	1.78886	0.0812702	0.90828	-4.52743
ENSMUSG00000045257	10	0.496766	1.78842	1.84863	0.071969	0.90828	-4.52744
ENSMUSG00000055401	14	0.207193	5.06523	1.29644	0.20231	0.90828	-4.52745
ENSMUSG00000030930	14	-0.553256	2.94314	-1.47307	0.148616	0.90828	-4.52745
ENSMUSG00000087620	7	-0.864568	2.39678	-1.65111	0.106606	0.90828	-4.52756
ENSMUSG00000056679	13	-0.218739	3.88139	-1.35967	0.181606	0.90828	-4.52759
ENSMUSG00000022064	10	0.204614	3.54313	1.39011	0.17224	0.90828	-4.52762
ENSMUSG00000027430	12	-0.241387	6.86362	-1.27971	0.208076	0.90828	-4.52764
ENSMUSG00000055692	21	-0.912785	0.615292	-2.39854	0.021252	0.90828	-4.52775
ENSMUSG00000074909	5	-0.198103	6.47105	-1.28034	0.207856	0.90828	-4.52775
ENSMUSG00000024798	15	-0.578476	4.60219	-1.31365	0.196507	0.90828	-4.52779
ENSMUSG00000033444	14	-0.174923	6.47206	-1.27941	0.208179	0.90828	-4.52797
ENSMUSG00000052221	8	0.374632	4.76366	1.29795	0.201797	0.90828	-4.52801
ENSMUSG00000031952	5	0.709635	1.48405	1.90673	0.0638115	0.90828	-4.52814
ENSMUSG00000020660	6	2.69622	2.98787	1.59408	0.118849	0.90828	-4.52829
ENSMUSG00000047648	13	-0.215989	5.35147	-1.29038	0.204386	0.90828	-4.52837
ENSMUSG00000010453	12	-0.135991	6.48951	-1.27858	0.208469	0.90828	-4.52838
ENSMUSG00000041238	16	0.217643	3.91277	1.35311	0.183676	0.90828	-4.52842
ENSMUSG00000039328	11	0.723568	1.57526	1.81359	0.0773058	0.90828	-4.52845
ENSMUSG00000046062	5	0.219173	5.51836	1.28431	0.206478	0.90828	-4.52858
ENSMUSG00000078670	3	-0.341099	3.32851	-1.44475	0.156374	0.90828	-4.52858
ENSMUSG00000022893	14	0.726617	2.46362	1.57943	0.122173	0.90828	-4.52863
ENSMUSG00000022012	9	0.205088	3.93645	1.35244	0.183888	0.90828	-4.52866
ENSMUSG00000055137	7	0.791693	1.64052	1.90023	0.0646824	0.90828	-4.52866
ENSMUSG00000053046	16	-0.236037	6.6715	-1.27684	0.209078	0.90828	-4.52887
ENSMUSG00000028558	14	0.806346	1.3758	1.96299	0.0566803	0.90828	-4.52888
ENSMUSG00000041020	14	-0.290204	7.64475	-1.27618	0.209309	0.90828	-4.52889
ENSMUSG00000014496	8	0.32826	5.72497	1.27967	0.208088	0.90828	-4.52891
ENSMUSG00000024352	12	0.413545	3.19494	1.4315	0.160114	0.90828	-4.52893
ENSMUSG00000041889	7	0.307913	6.35578	1.27711	0.208984	0.90828	-4.52896
ENSMUSG00000021763	17	-0.501482	2.85932	-1.46897	0.149721	0.90828	-4.52901
ENSMUSG00000050428	7	-0.20929	3.42587	-1.41174	0.165816	0.90828	-4.52905
ENSMUSG00000075284	10	0.495777	4.46259	1.30212	0.200378	0.90828	-4.52919
ENSMUSG00000009394	13	-0.335245	8.46265	-1.27604	0.209355	0.90828	-4.52933
ENSMUSG00000114972	1	-3.11313	1.16055	-2.73632	0.00924621	0.90828	-4.52936
ENSMUSG00000041986	16	-0.224716	6.93022	-1.27516	0.209663	0.90828	-4.5294
ENSMUSG00000097304	1	0.650386	2.27179	1.66288	0.104213	0.90828	-4.52943
ENSMUSG00000039620	17	-0.424638	4.03092	-1.34947	0.184832	0.90828	-4.52947
ENSMUSG00000020375	9	0.210493	4.76113	1.30019	0.201033	0.90828	-4.52949
ENSMUSG00000035722	15	0.286021	3.35289	1.38395	0.174106	0.90828	-4.52957
ENSMUSG00000004056	15	0.246419	5.0462	1.28929	0.204759	0.90828	-4.52963
ENSMUSG00000050954	15	-0.563756	2.71172	-1.49643	0.142449	0.90828	-4.52973
ENSMUSG00000079547	4	0.497396	3.32708	1.38694	0.173199	0.90828	-4.52979
ENSMUSG00000029020	13	-0.124785	7.93096	-1.27418	0.210008	0.90828	-4.5298
ENSMUSG00000001445	10	0.131141	5.5557	1.28023	0.207896	0.90828	-4.52986
ENSMUSG00000024534	15	-0.306915	3.51674	-1.38798	0.172884	0.90828	-4.52986
ENSMUSG00000025085	16	-0.187619	6.29802	-1.27439	0.209933	0.90828	-4.53012
ENSMUSG00000070436	12	0.388949	5.77689	1.27603	0.209359	0.90828	-4.53017
ENSMUSG00000057236	10	0.136471	6.6173	1.27351	0.210243	0.90828	-4.53021
ENSMUSG00000033106	6	-0.17325	4.67802	-1.30626	0.198981	0.90828	-4.53026
ENSMUSG00000079418	3	0.547769	2.77007	1.44596	0.156037	0.90828	-4.53027
ENSMUSG00000037013	17	0.274842	5.22489	1.2844	0.206446	0.90828	-4.53033
ENSMUSG00000022489	6	-0.214477	6.42628	-1.27417	0.21001	0.90828	-4.53037
ENSMUSG00000046618	7	-0.632616	2.89471	-1.45684	0.153026	0.90828	-4.53048
ENSMUSG00000105013	1	0.443466	3.35392	1.42286	0.162588	0.90828	-4.5305
ENSMUSG00000097328	7	0.260489	3.77632	1.35658	0.182579	0.90828	-4.53054
ENSMUSG00000046516	10	0.310206	5.07021	1.28798	0.205212	0.90828	-4.53055
ENSMUSG00000029815	12	0.218457	4.15061	1.33014	0.191064	0.90828	-4.53061
ENSMUSG00000012483	4	0.361792	2.62972	1.52088	0.136216	0.90828	-4.53077
ENSMUSG00000021431	15	0.423404	2.5646	1.54498	0.130285	0.90828	-4.53079
ENSMUSG00000030265	14	0.108092	6.59117	1.2719	0.210809	0.90828	-4.53084
ENSMUSG00000022840	9	-0.183446	7.22799	-1.27115	0.211071	0.90828	-4.5309
ENSMUSG00000027304	9	-0.118504	6.50717	-1.27218	0.210712	0.90828	-4.5309
ENSMUSG00000025934	15	0.964826	0.708019	2.10785	0.041407	0.90828	-4.53095
ENSMUSG00000053819	16	-0.246339	6.70611	-1.2717	0.210878	0.90828	-4.53095
ENSMUSG00000102976	6	-1.57323	5.1119	-1.32752	0.19192	0.90828	-4.53096
ENSMUSG00000090330	2	0.284962	2.85781	1.47612	0.1478	0.90828	-4.531
ENSMUSG00000082447	1	-1.38218	0.780594	-2.28804	0.027539	0.90828	-4.53107
ENSMUSG00000035505	14	-0.267396	3.29622	-1.40848	0.166774	0.90828	-4.53113
ENSMUSG00000116858	1	-0.363446	3.01073	-1.46724	0.150188	0.90828	-4.53114
ENSMUSG00000032656	14	-0.403851	2.33845	-1.53099	0.133701	0.90828	-4.53117
ENSMUSG00000020844	6	0.309265	5.30657	1.27954	0.208134	0.90828	-4.53123
ENSMUSG00000050002	14	0.472799	2.59601	1.48819	0.144601	0.90828	-4.5313
ENSMUSG00000028691	12	0.237448	6.18431	1.27139	0.210987	0.90828	-4.53136
ENSMUSG00000086602	1	-0.793541	1.44572	-1.92024	0.0620322	0.90828	-4.53137
ENSMUSG00000034430	16	-0.160975	4.69684	-1.30128	0.200665	0.90828	-4.53138
ENSMUSG00000039801	7	-0.547608	4.80284	-1.29364	0.203267	0.90828	-4.53148
ENSMUSG00000031618	13	-0.276921	4.26493	-1.31988	0.194437	0.90828	-4.53152
ENSMUSG00000003435	9	-0.171114	7.41112	-1.26941	0.211685	0.90828	-4.5316
ENSMUSG00000041468	7	-0.578069	1.89538	-1.7361	0.090302	0.90828	-4.53161
ENSMUSG00000038058	14	0.440446	3.1169	1.44926	0.15512	0.90828	-4.53166
ENSMUSG00000073684	13	0.312832	3.27122	1.41985	0.163458	0.90828	-4.53171
ENSMUSG00000020818	16	-0.164148	5.06498	-1.28581	0.20596	0.90828	-4.53188
ENSMUSG00000030852	18	-0.180525	6.71615	-1.26893	0.211857	0.90828	-4.53198
ENSMUSG00000044906	6	0.500454	2.1973	1.56183	0.126267	0.90828	-4.53208
ENSMUSG00000046185	10	-0.271992	3.76081	-1.34857	0.185117	0.90828	-4.53223
ENSMUSG00000001962	8	0.235527	5.02845	1.28732	0.205437	0.90828	-4.53226
ENSMUSG00000007827	10	-0.326573	4.65238	-1.29841	0.201639	0.90828	-4.53229
ENSMUSG00000057604	9	1.00943	1.82179	1.69338	0.0982169	0.90828	-4.53236
ENSMUSG00000005907	14	-0.235077	4.53689	-1.30224	0.200338	0.90828	-4.53238
ENSMUSG00000031788	14	0.189509	6.16571	1.26941	0.211686	0.90828	-4.5324
ENSMUSG00000068267	5	0.412536	6.246	1.2685	0.212008	0.90828	-4.53241
ENSMUSG00000032244	9	-0.164014	7.75659	-1.26745	0.212378	0.90828	-4.53246
ENSMUSG00000037275	14	-0.246218	4.71308	-1.29058	0.204316	0.90828	-4.53248
ENSMUSG00000023832	14	0.220011	6.29921	1.26803	0.212175	0.90828	-4.53258
ENSMUSG00000044252	18	0.297936	6.6841	1.26721	0.212463	0.90828	-4.53258
ENSMUSG00000027259	15	0.413539	2.0402	1.65162	0.106503	0.90828	-4.53259
ENSMUSG00000028173	10	0.393594	5.534	1.27219	0.210707	0.90828	-4.53272
ENSMUSG00000026049	11	-0.462993	2.45619	-1.61189	0.11491	0.90828	-4.53276
ENSMUSG00000024960	9	0.37632	3.57717	1.35097	0.184353	0.90828	-4.53279
ENSMUSG00000019518	11	-0.163906	5.36862	-1.27561	0.209507	0.90828	-4.53279
ENSMUSG00000035509	17	-0.506084	3.70368	-1.34422	0.18651	0.90828	-4.53285
ENSMUSG00000042213	17	-0.379637	2.42805	-1.55106	0.128824	0.90828	-4.53286
ENSMUSG00000078570	10	0.253592	5.58178	1.273	0.210423	0.90828	-4.53292
ENSMUSG00000075318	13	-0.44814	7.86753	-1.26637	0.212762	0.90828	-4.53294
ENSMUSG00000053931	11	0.336914	6.81136	1.26603	0.212881	0.90828	-4.53299
ENSMUSG00000047215	14	0.271605	7.74673	1.26606	0.212869	0.90828	-4.53299
ENSMUSG00000005823	9	0.189031	4.57585	1.29682	0.20218	0.90828	-4.53299
ENSMUSG00000046722	14	0.261805	5.57383	1.27042	0.211329	0.90828	-4.53304
ENSMUSG00000052539	15	-0.240041	5.9511	-1.2692	0.211761	0.90828	-4.5331
ENSMUSG00000023452	19	0.154065	4.77804	1.28817	0.205144	0.90828	-4.53312
ENSMUSG00000031980	10	0.233616	9.56754	1.2687	0.211935	0.90828	-4.53313
ENSMUSG00000040472	15	-0.181187	4.45137	-1.29677	0.202198	0.90828	-4.53314
ENSMUSG00000029361	18	-0.62517	6.19702	-1.26852	0.212001	0.90828	-4.53317
ENSMUSG00000036275	13	0.0876235	6.96366	1.2653	0.213139	0.90828	-4.53331
ENSMUSG00000047284	14	-0.177027	6.60872	-1.26582	0.212957	0.90828	-4.53331
ENSMUSG00000042207	17	-0.202592	6.19845	-1.26672	0.212635	0.90828	-4.53333
ENSMUSG00000027498	14	0.158801	4.19276	1.3145	0.196221	0.90828	-4.53336
ENSMUSG00000041079	12	0.21225	3.68121	1.35326	0.183628	0.90828	-4.53342
ENSMUSG00000073422	11	0.287038	4.14592	1.31892	0.194755	0.90828	-4.53349
ENSMUSG00000026339	18	0.171499	5.26036	1.27448	0.209905	0.90828	-4.5336
ENSMUSG00000030247	9	-0.923647	0.907011	-2.12137	0.0401854	0.90828	-4.5336
ENSMUSG00000048965	9	-0.313084	5.5241	-1.27138	0.210992	0.90828	-4.53362
ENSMUSG00000064043	13	-0.259476	4.35388	-1.29847	0.20162	0.90828	-4.53362
ENSMUSG00000042148	8	-0.228944	4.388	-1.30427	0.199654	0.90828	-4.53363
ENSMUSG00000054162	15	0.327203	7.51739	1.26433	0.213484	0.90828	-4.53368
ENSMUSG00000067279	3	0.197339	5.16608	1.27536	0.209594	0.90828	-4.53369
ENSMUSG00000049038	3	0.354647	2.67157	1.49448	0.142956	0.90828	-4.53374
ENSMUSG00000052299	9	-0.182079	5.48742	-1.27072	0.211224	0.90828	-4.53376
ENSMUSG00000040938	16	-0.52668	3.97894	-1.35736	0.182334	0.90828	-4.53379
ENSMUSG00000024683	6	0.172543	4.13472	1.31467	0.196166	0.90828	-4.53383
ENSMUSG00000002409	18	-0.202219	4.50068	-1.29648	0.202297	0.90828	-4.53387
ENSMUSG00000064061	13	-0.232162	6.81654	-1.26395	0.213618	0.90828	-4.53393
ENSMUSG00000021884	18	0.318652	3.63359	1.34262	0.187021	0.90828	-4.53399
ENSMUSG00000029505	17	-0.271784	6.78829	-1.26374	0.213693	0.90828	-4.534
ENSMUSG00000074305	9	-0.30105	4.52591	-1.29464	0.202926	0.90828	-4.53409
ENSMUSG00000052415	5	-0.599851	2.84313	-1.48871	0.144465	0.90828	-4.53411
ENSMUSG00000063787	4	0.27992	4.52035	1.30552	0.199231	0.90828	-4.53411
ENSMUSG00000091255	1	-2.45608	-0.00976716	-2.72834	0.00943612	0.90828	-4.53412
ENSMUSG00000032051	9	0.304199	2.97747	1.45491	0.153556	0.90828	-4.53416
ENSMUSG00000020366	18	-0.2599	7.6681	-1.26278	0.214035	0.90828	-4.53431
ENSMUSG00000005968	14	-0.762136	2.27869	-1.57923	0.122219	0.90828	-4.53432
ENSMUSG00000034216	12	-0.180739	5.68483	-1.268	0.212184	0.90828	-4.53438
ENSMUSG00000031950	7	0.15481	7.84894	1.26257	0.214109	0.90828	-4.53443
ENSMUSG00000024548	11	-0.469319	4.02953	-1.32414	0.193031	0.90828	-4.53451
ENSMUSG00000020973	7	-0.340977	3.75468	-1.33937	0.188069	0.90828	-4.53452
ENSMUSG00000031562	15	0.358019	2.8413	1.40237	0.168577	0.90828	-4.53469
ENSMUSG00000038290	15	-0.253486	5.74196	-1.2661	0.212855	0.90828	-4.53469
ENSMUSG00000017718	15	0.33185	3.72292	1.33959	0.187999	0.90828	-4.53471
ENSMUSG00000027194	16	-0.255861	5.25803	-1.27411	0.210031	0.90828	-4.53474
ENSMUSG00000001105	15	0.256158	5.38821	1.27097	0.211138	0.90828	-4.53477
ENSMUSG00000060068	7	1.99764	0.488662	2.58667	0.013465	0.90828	-4.53481
ENSMUSG00000029213	11	0.183232	5.69471	1.26596	0.212906	0.90828	-4.53487
ENSMUSG00000018476	7	-0.259313	5.52392	-1.2677	0.212289	0.90828	-4.53487
ENSMUSG00000109695	1	0.808182	2.02029	1.61701	0.113796	0.90828	-4.53489
ENSMUSG00000006641	12	-0.156726	5.55172	-1.26775	0.212272	0.90828	-4.53493
ENSMUSG00000022619	5	-0.278262	8.49219	-1.26191	0.214345	0.90828	-4.53493
ENSMUSG00000102644	5	0.308877	3.50124	1.35712	0.18241	0.90828	-4.53498
ENSMUSG00000037536	14	-0.224057	5.3365	-1.26859	0.211974	0.90828	-4.53502
ENSMUSG00000022861	17	-0.608365	4.22812	-1.29914	0.20139	0.90828	-4.53513
ENSMUSG00000030134	11	-0.306057	6.27292	-1.26193	0.214338	0.90828	-4.53516
ENSMUSG00000052534	15	-0.148342	6.4032	-1.26071	0.214772	0.90828	-4.53548
ENSMUSG00000031224	6	-0.49016	3.53144	-1.37411	0.177116	0.90828	-4.53555
ENSMUSG00000024965	9	0.324138	2.56308	1.45289	0.154115	0.90828	-4.53566
ENSMUSG00000027247	16	-0.166261	5.41904	-1.26519	0.213181	0.90828	-4.5358
ENSMUSG00000054679	8	-0.321427	4.55461	-1.29074	0.20426	0.90828	-4.53589
ENSMUSG00000027994	14	-0.745058	2.09658	-1.63233	0.110519	0.90828	-4.53593
ENSMUSG00000018537	16	-0.225219	4.4304	-1.29681	0.202183	0.90828	-4.53593
ENSMUSG00000001173	15	-0.34808	6.17882	-1.26044	0.214869	0.90828	-4.53595
ENSMUSG00000117962	1	0.55796	2.23883	1.58779	0.120267	0.90828	-4.536
ENSMUSG00000029675	12	0.706183	2.3408	1.54964	0.129164	0.90828	-4.53602
ENSMUSG00000032076	20	-0.217374	8.1873	-1.25883	0.215444	0.90828	-4.53604
ENSMUSG00000028347	14	0.331735	6.27634	1.25904	0.215367	0.90828	-4.53616
ENSMUSG00000021044	15	-0.199249	3.52543	-1.36167	0.18098	0.90828	-4.53618
ENSMUSG00000040035	14	-0.354903	9.58192	-1.25908	0.215356	0.90828	-4.53677
ENSMUSG00000026986	14	0.403071	2.62865	1.49754	0.142161	0.90828	-4.53683
ENSMUSG00000034538	8	-0.519068	2.72014	-1.46836	0.149885	0.90828	-4.53689
ENSMUSG00000000253	13	0.233049	5.24097	1.26506	0.213226	0.90828	-4.53691
ENSMUSG00000022386	12	0.239936	3.85115	1.32996	0.191124	0.90828	-4.53693
ENSMUSG00000024982	10	-0.147774	4.54089	-1.28591	0.205926	0.90828	-4.53694
ENSMUSG00000025069	15	1.28945	0.189296	2.61203	0.0126442	0.90828	-4.53697
ENSMUSG00000039183	6	0.365304	3.54372	1.33882	0.188247	0.90828	-4.53709
ENSMUSG00000113647	1	-1.36616	0.338735	-2.58935	0.013376	0.90828	-4.53715
ENSMUSG00000001418	13	0.249235	4.45806	1.28404	0.206571	0.90828	-4.53717
ENSMUSG00000073640	3	0.599245	2.35629	1.60076	0.117358	0.90828	-4.53721
ENSMUSG00000051486	5	-0.38791	2.41493	-1.54304	0.130755	0.90828	-4.53723
ENSMUSG00000090061	9	-0.778504	3.59607	-1.34691	0.185648	0.90828	-4.53724
ENSMUSG00000025082	8	-3.58288	-0.0751363	-2.74782	0.00897894	0.90828	-4.53726
ENSMUSG00000022247	12	0.178636	5.06877	1.26709	0.212507	0.90828	-4.53726
ENSMUSG00000003868	14	0.194135	5.48624	1.26053	0.214836	0.90828	-4.53729
ENSMUSG00000020114	12	-0.219502	7.97691	-1.25536	0.216689	0.90828	-4.53735
ENSMUSG00000068749	9	0.156095	6.26127	1.2563	0.216351	0.90828	-4.53735
ENSMUSG00000039474	13	-0.337583	5.26805	-1.26331	0.213848	0.90828	-4.53739
ENSMUSG00000003316	14	-0.319793	8.20676	-1.25539	0.216677	0.90828	-4.53742
ENSMUSG00000020827	18	-0.156379	7.57449	-1.25496	0.216829	0.90828	-4.53743
ENSMUSG00000038402	2	-0.941969	0.677038	-2.2012	0.0335993	0.90828	-4.53754
ENSMUSG00000108331	1	-0.825512	0.803677	-2.19378	0.0341679	0.90828	-4.53759
ENSMUSG00000038816	14	0.375366	4.28166	1.284	0.206584	0.90828	-4.53765
ENSMUSG00000015542	17	0.278659	3.97315	1.30819	0.198333	0.90828	-4.53774
ENSMUSG00000063889	16	0.406905	3.91953	1.31867	0.194837	0.90828	-4.53776
ENSMUSG00000065979	12	0.297751	3.4516	1.36134	0.181085	0.90828	-4.53779
ENSMUSG00000032478	14	0.623634	1.6807	1.70315	0.0963581	0.90828	-4.53781
ENSMUSG00000042138	9	0.388535	2.70035	1.50961	0.139062	0.90828	-4.53784
ENSMUSG00000015083	11	0.679812	0.935768	1.93775	0.0597904	0.90828	-4.53785
ENSMUSG00000036766	12	-0.180321	8.48837	-1.25449	0.217001	0.90828	-4.53786
ENSMUSG00000050751	14	-0.206868	5.2811	-1.26338	0.213822	0.90828	-4.53789
ENSMUSG00000019338	13	-0.221853	5.25009	-1.26203	0.214303	0.90828	-4.53789
ENSMUSG00000022756	17	-0.336383	4.98629	-1.26935	0.211706	0.90828	-4.53803
ENSMUSG00000045689	3	0.4712	1.84761	1.69082	0.0987092	0.90828	-4.53807
ENSMUSG00000001642	18	0.15368	6.1595	1.2547	0.216926	0.90828	-4.53809
ENSMUSG00000002249	21	0.608291	1.53944	1.71662	0.093843	0.90828	-4.53824
ENSMUSG00000020866	17	-0.522334	6.38014	-1.25361	0.217316	0.90828	-4.53825
ENSMUSG00000099625	1	-2.34285	0.0061571	-2.94198	0.00542093	0.90828	-4.53826
ENSMUSG00000030881	15	-0.124607	6.16747	-1.2544	0.217031	0.90828	-4.53827
ENSMUSG00000071847	13	-0.368532	3.87962	-1.31209	0.197027	0.90828	-4.53833
ENSMUSG00000014498	9	-0.478487	5.78421	-1.25513	0.216771	0.90828	-4.53835
ENSMUSG00000024122	16	-0.22695	6.83912	-1.25276	0.217623	0.90828	-4.53837
ENSMUSG00000005718	8	-0.456632	2.36847	-1.61859	0.113453	0.90828	-4.53839
ENSMUSG00000070394	10	0.484824	3.39133	1.3642	0.18019	0.90828	-4.53842
ENSMUSG00000037316	9	-0.228132	6.63304	-1.25274	0.217631	0.90828	-4.53848
ENSMUSG00000116090	1	0.995162	0.484198	2.15248	0.0374944	0.90828	-4.53873
ENSMUSG00000021846	9	0.409709	3.82875	1.30188	0.20046	0.90828	-4.53884
ENSMUSG00000029994	17	0.662473	3.53888	1.30667	0.198844	0.90828	-4.53893
ENSMUSG00000021301	9	-0.29127	4.20896	-1.29473	0.202892	0.90828	-4.53894
ENSMUSG00000036779	12	-0.148085	6.07148	-1.25271	0.21764	0.90828	-4.53901
ENSMUSG00000000823	16	-0.1612	5.36935	-1.25674	0.216192	0.90828	-4.53902
ENSMUSG00000039841	14	-0.448365	2.96757	-1.39978	0.169347	0.90828	-4.53902
ENSMUSG00000083116	1	-1.09961	0.937863	-2.00134	0.0522242	0.90828	-4.53903
ENSMUSG00000042487	6	-0.137184	6.1469	-1.25233	0.217777	0.90828	-4.53912
ENSMUSG00000045679	14	0.866454	1.56011	1.74215	0.089225	0.90828	-4.53927
ENSMUSG00000057375	13	0.17083	5.08051	1.26045	0.214866	0.90828	-4.5393
ENSMUSG00000048814	11	-0.530239	8.8311	-1.25133	0.218139	0.90828	-4.53932
ENSMUSG00000056612	7	0.288018	4.44541	1.2833	0.206828	0.90828	-4.53932
ENSMUSG00000051457	7	1.17829	0.726331	2.03217	0.0488649	0.90828	-4.53932
ENSMUSG00000081671	1	2.55787	-0.244963	2.84687	0.00695611	0.90828	-4.53934
ENSMUSG00000020327	4	-0.373468	2.75541	-1.43976	0.157775	0.90828	-4.53935
ENSMUSG00000016534	15	0.359588	6.79532	1.25013	0.218573	0.90828	-4.53937
ENSMUSG00000041298	15	-0.334368	5.60808	-1.25324	0.217449	0.90828	-4.53946
ENSMUSG00000028542	17	0.365459	7.05011	1.24977	0.2187	0.90828	-4.53949
ENSMUSG00000030871	11	-0.569459	2.11119	-1.61509	0.114212	0.90828	-4.53949
ENSMUSG00000029712	14	-0.317567	5.31168	-1.25837	0.215609	0.90828	-4.53959
ENSMUSG00000000804	14	-0.200964	7.02986	-1.24956	0.218776	0.90828	-4.53959
ENSMUSG00000053641	9	-0.250675	5.73468	-1.25244	0.217739	0.90828	-4.5396
ENSMUSG00000058173	12	-0.732742	1.2719	-1.93174	0.0605514	0.90828	-4.53966
ENSMUSG00000035530	13	0.197118	8.61868	1.24969	0.218731	0.90828	-4.5398
ENSMUSG00000010830	8	1.12562	0.514913	2.07406	0.0446034	0.90828	-4.53983
ENSMUSG00000015697	14	-0.124665	5.40787	-1.25468	0.216931	0.90828	-4.53983
ENSMUSG00000044461	6	0.536272	1.67298	1.67574	0.101649	0.90828	-4.53991
ENSMUSG00000026623	16	-0.207341	7.34716	-1.24844	0.219182	0.90828	-4.54002
ENSMUSG00000044042	19	-0.395385	3.3803	-1.3402	0.1878	0.90828	-4.54009
ENSMUSG00000022829	14	-0.709915	3.64326	-1.31581	0.195785	0.90828	-4.5401
ENSMUSG00000006736	9	0.229642	5.28635	1.25538	0.21668	0.90828	-4.54013
ENSMUSG00000031574	8	-0.504955	1.82144	-1.78421	0.0820336	0.90828	-4.54031
ENSMUSG00000053965	10	-0.759974	2.37109	-1.58538	0.120814	0.90828	-4.54034
ENSMUSG00000001687	15	0.153112	7.41851	1.24747	0.219533	0.90828	-4.54041
ENSMUSG00000038119	15	-0.256608	3.2965	-1.34969	0.184761	0.90828	-4.54051
ENSMUSG00000022533	14	0.154124	5.53883	1.25139	0.218115	0.90828	-4.54056
ENSMUSG00000037138	18	-0.36186	5.20305	-1.25741	0.215952	0.90828	-4.54061
ENSMUSG00000031976	14	-0.35547	2.80874	-1.46139	0.151779	0.90828	-4.54063
ENSMUSG00000030397	11	-0.222411	5.86192	-1.24922	0.2189	0.90828	-4.5407
ENSMUSG00000000290	13	0.407359	3.02548	1.36355	0.180391	0.90828	-4.54076
ENSMUSG00000028088	14	2.05064	-0.229335	2.69451	0.0102814	0.90828	-4.54086
ENSMUSG00000027650	12	-0.200465	5.06007	-1.2578	0.215813	0.90828	-4.54095
ENSMUSG00000030554	16	0.497496	6.52805	1.24615	0.220014	0.90828	-4.54102
ENSMUSG00000022983	16	-0.143051	5.15645	-1.25511	0.216778	0.90828	-4.54105
ENSMUSG00000042350	13	-0.193857	6.30873	-1.24632	0.21995	0.90828	-4.54113
ENSMUSG00000042831	13	0.277329	3.86985	1.30782	0.198457	0.90828	-4.54114
ENSMUSG00000068798	10	0.355735	5.68631	1.24767	0.219463	0.90828	-4.54116
ENSMUSG00000027649	15	0.149766	5.13713	1.25634	0.216334	0.90828	-4.54117
ENSMUSG00000030532	6	0.39256	3.38482	1.34656	0.185759	0.90828	-4.54119
ENSMUSG00000051184	7	0.538092	1.92614	1.60579	0.116247	0.90828	-4.54124
ENSMUSG00000017760	16	0.227555	6.81596	1.24547	0.220259	0.90828	-4.54126
ENSMUSG00000036452	18	-0.340281	6.51598	-1.24563	0.2202	0.90828	-4.5413
ENSMUSG00000031101	6	0.670005	1.35049	1.76472	0.0853034	0.90828	-4.54131
ENSMUSG00000022420	16	0.15683	5.14277	1.25337	0.217401	0.90828	-4.54139
ENSMUSG00000036907	9	1.07779	4.10306	1.28536	0.206114	0.90828	-4.54142
ENSMUSG00000024897	9	-0.267408	7.39251	-1.24488	0.220475	0.90828	-4.54144
ENSMUSG00000039358	3	-0.769723	2.20789	-1.48632	0.145095	0.90828	-4.54145
ENSMUSG00000027775	9	0.220937	5.63126	1.24784	0.219401	0.90828	-4.54146
ENSMUSG00000032897	17	-0.154239	4.77653	-1.26285	0.214012	0.90828	-4.54159
ENSMUSG00000023992	14	0.501839	2.52639	1.41951	0.163555	0.90828	-4.54162
ENSMUSG00000103332	1	-0.552403	4.35425	-1.27092	0.211154	0.90828	-4.54163
ENSMUSG00000059851	15	0.406503	3.11773	1.37146	0.177933	0.90828	-4.54166
ENSMUSG00000002372	9	-0.131197	6.45764	-1.24478	0.220512	0.90828	-4.54171
ENSMUSG00000043424	10	0.284714	4.11368	1.29125	0.204085	0.90828	-4.54178
ENSMUSG00000024181	9	0.232242	5.10212	1.25448	0.217003	0.90828	-4.54178
ENSMUSG00000074405	8	-0.164982	4.51186	-1.27294	0.210442	0.90828	-4.5418
ENSMUSG00000023192	12	-0.766302	2.09955	-1.6512	0.106588	0.90828	-4.54188
ENSMUSG00000045404	16	0.476224	2.6228	1.45063	0.154738	0.90828	-4.54192
ENSMUSG00000021692	9	0.25001	3.47736	1.33176	0.190536	0.90828	-4.54195
ENSMUSG00000075706	10	0.212886	7.98858	1.24343	0.221003	0.90828	-4.54206
ENSMUSG00000062006	12	0.26702	7.07147	1.2431	0.221122	0.90828	-4.54214
ENSMUSG00000026568	6	0.212872	5.947	1.24472	0.220534	0.90828	-4.54215
ENSMUSG00000034164	17	0.502588	2.2969	1.50273	0.140821	0.90828	-4.54217
ENSMUSG00000092165	9	-0.268223	3.77789	-1.3146	0.196189	0.90828	-4.5422
ENSMUSG00000000420	15	0.171865	6.73647	1.24285	0.221213	0.90828	-4.54227
ENSMUSG00000038520	15	0.181928	5.63052	1.24613	0.220022	0.90828	-4.5423
ENSMUSG00000039634	12	0.231692	3.6952	1.30792	0.198423	0.90828	-4.5423
ENSMUSG00000027422	15	0.285195	7.01659	1.24247	0.221354	0.90828	-4.5424
ENSMUSG00000034275	18	-0.338677	4.86295	-1.25602	0.216451	0.90828	-4.54243
ENSMUSG00000022602	14	-0.604606	2.56358	-1.4476	0.155581	0.90828	-4.54246
ENSMUSG00000112666	1	-0.669315	2.07697	-1.51708	0.137171	0.90828	-4.54253
ENSMUSG00000031760	9	0.314421	8.33567	1.2424	0.221377	0.90828	-4.54257
ENSMUSG00000025969	15	-0.269398	6.70277	-1.24208	0.221495	0.90828	-4.54267
ENSMUSG00000026939	12	0.428059	3.22662	1.34741	0.185488	0.90828	-4.54277
ENSMUSG00000055963	12	-0.266075	4.06715	-1.29272	0.203581	0.90828	-4.54282
ENSMUSG00000072769	6	-0.397991	2.04009	-1.54925	0.129257	0.90828	-4.54282
ENSMUSG00000023919	8	0.697435	1.17561	1.88058	0.06738	0.90828	-4.54286
ENSMUSG00000036585	16	-0.397562	5.00184	-1.25629	0.216353	0.90828	-4.54289
ENSMUSG00000000486	13	0.594086	1.13604	1.74957	0.08792	0.90828	-4.54291
ENSMUSG00000062252	9	-0.275493	4.37429	-1.27126	0.211034	0.90828	-4.54297
ENSMUSG00000047810	9	-0.446303	2.63534	-1.45679	0.153039	0.90828	-4.54303
ENSMUSG00000021681	8	0.182478	4.50277	1.26773	0.212281	0.90828	-4.54305
ENSMUSG00000046603	16	0.131643	5.13028	1.2487	0.219088	0.90828	-4.54307
ENSMUSG00000075307	3	-1.59094	0.194509	-2.52919	0.0155103	0.90828	-4.54318
ENSMUSG00000097433	1	-2.56212	-0.426074	-2.82904	0.0072856	0.90828	-4.5432
ENSMUSG00000034940	15	-0.204827	6.24101	-1.24089	0.221929	0.90828	-4.54325
ENSMUSG00000036545	9	-0.456317	4.17446	-1.27759	0.208816	0.90828	-4.54327
ENSMUSG00000014402	15	0.136201	6.67909	1.24046	0.222085	0.90828	-4.54327
ENSMUSG00000104507	1	-0.827175	1.61345	-1.75431	0.0870937	0.90828	-4.54331
ENSMUSG00000018411	17	-0.116632	9.2869	-1.24128	0.221787	0.90828	-4.54335
ENSMUSG00000020492	11	0.424452	2.75408	1.41822	0.16393	0.90828	-4.54339
ENSMUSG00000054737	11	0.273579	3.29895	1.34315	0.186852	0.90828	-4.54343
ENSMUSG00000039579	15	-0.338537	5.5281	-1.24317	0.221097	0.90828	-4.54345
ENSMUSG00000034429	15	0.229351	3.71114	1.3042	0.199678	0.90828	-4.5435
ENSMUSG00000042492	12	0.155266	6.43521	1.24002	0.222248	0.90828	-4.54351
ENSMUSG00000057778	14	-0.264874	3.31021	-1.34419	0.186519	0.90828	-4.54359
ENSMUSG00000036391	16	-0.200351	4.32786	-1.26541	0.2131	0.90828	-4.54364
ENSMUSG00000078656	11	0.183237	5.45698	1.24315	0.221105	0.90828	-4.54367
ENSMUSG00000031487	5	0.242138	3.55665	1.31899	0.194729	0.90828	-4.54372
ENSMUSG00000068101	11	-1.65355	0.203305	-2.43678	0.0193984	0.90828	-4.54376
ENSMUSG00000092595	2	-0.261102	3.46017	-1.33326	0.190047	0.90828	-4.5438
ENSMUSG00000046556	7	-0.148509	5.02906	-1.24763	0.219477	0.90828	-4.54383
ENSMUSG00000109186	1	-0.398807	3.12911	-1.40664	0.167315	0.90828	-4.54385
ENSMUSG00000023345	17	-0.950043	0.640493	-2.05825	0.0461719	0.90828	-4.54392
ENSMUSG00000086821	3	0.372185	4.31135	1.26194	0.214336	0.90828	-4.54395
ENSMUSG00000030145	14	-0.32099	3.44435	-1.32712	0.192052	0.90828	-4.54397
ENSMUSG00000032412	8	0.257477	7.29261	1.23844	0.222826	0.90828	-4.54399
ENSMUSG00000046667	14	0.442927	3.205	1.32749	0.191929	0.90828	-4.54403
ENSMUSG00000052605	12	0.665889	2.09014	1.57186	0.12392	0.90828	-4.54408
ENSMUSG00000060063	9	0.622727	2.06108	1.48882	0.144437	0.90828	-4.54414
ENSMUSG00000020793	5	0.308209	2.88823	1.36795	0.179021	0.90828	-4.5443
ENSMUSG00000063296	5	0.347545	4.92654	1.24617	0.220006	0.90828	-4.54434
ENSMUSG00000031918	16	0.269015	5.80971	1.23896	0.222636	0.90828	-4.54437
ENSMUSG00000039704	7	-0.170373	5.72549	-1.23968	0.22237	0.90828	-4.54441
ENSMUSG00000039735	16	-0.176716	6.42725	-1.23783	0.22305	0.90828	-4.54442
ENSMUSG00000087424	1	-2.03461	0.0558728	-2.7014	0.0101037	0.90828	-4.54445
ENSMUSG00000028407	4	0.686416	1.25642	1.82763	0.0751275	0.90828	-4.54448
ENSMUSG00000031659	13	-0.367414	5.1283	-1.24482	0.220496	0.90828	-4.54449
ENSMUSG00000028961	15	0.151889	6.19503	1.23775	0.22308	0.90828	-4.54454
ENSMUSG00000041078	7	-0.283714	6.68908	-1.23715	0.223298	0.90828	-4.54456
ENSMUSG00000026409	14	-0.254184	4.65991	-1.2547	0.216923	0.90828	-4.54467
ENSMUSG00000030451	16	-0.231247	7.90171	-1.23665	0.223483	0.90828	-4.54473
ENSMUSG00000031627	9	0.222488	4.10579	1.27365	0.210195	0.90828	-4.54474
ENSMUSG00000037031	10	0.490243	3.98014	1.27241	0.210629	0.90828	-4.54482
ENSMUSG00000042992	15	-0.232509	3.79431	-1.29146	0.204014	0.90828	-4.54482
ENSMUSG00000035900	18	-0.121471	5.32924	-1.24018	0.22219	0.90828	-4.54484
ENSMUSG00000027510	17	0.447774	2.27603	1.47323	0.148574	0.90828	-4.54497
ENSMUSG00000030108	14	-2.51714	0.419257	-2.11516	0.0407426	0.90828	-4.54499
ENSMUSG00000093452	4	0.916374	1.03592	1.73171	0.0910896	0.90828	-4.545
ENSMUSG00000018401	17	-0.19812	6.90903	-1.23588	0.223767	0.90828	-4.54502
ENSMUSG00000035967	15	-0.305355	3.19475	-1.35487	0.183118	0.90828	-4.54505
ENSMUSG00000059602	14	-2.14265	0.046709	-2.63811	0.0118478	0.90828	-4.54508
ENSMUSG00000072952	7	-0.540404	2.71859	-1.38199	0.174701	0.90828	-4.54519
ENSMUSG00000069255	13	0.168452	4.06089	1.27371	0.210172	0.90828	-4.54529
ENSMUSG00000026977	17	-0.15305	5.84096	-1.23642	0.22357	0.90828	-4.54535
ENSMUSG00000041695	2	0.322502	3.62819	1.29673	0.20221	0.90828	-4.5455
ENSMUSG00000058975	7	-0.330713	6.88751	-1.23463	0.224224	0.90828	-4.54551
ENSMUSG00000044816	10	-0.516445	3.17376	-1.36897	0.178705	0.90828	-4.54552
ENSMUSG00000085987	2	0.702652	2.78407	1.36946	0.178552	0.90828	-4.54557
ENSMUSG00000021131	14	0.18792	6.45578	1.23478	0.224169	0.90828	-4.54558
ENSMUSG00000020135	13	-0.333469	7.61344	-1.23442	0.224303	0.90828	-4.54559
ENSMUSG00000089862	8	-0.164039	4.98047	-1.24559	0.220216	0.90828	-4.54559
ENSMUSG00000031922	12	-0.153342	4.93999	-1.24551	0.220246	0.90828	-4.54569
ENSMUSG00000090115	7	-0.303411	3.51861	-1.30509	0.199378	0.90828	-4.54589
ENSMUSG00000020849	13	0.100991	10.0356	1.23545	0.223925	0.90828	-4.5459
ENSMUSG00000030283	7	-0.253815	4.75022	-1.25029	0.218515	0.90828	-4.54593
ENSMUSG00000031974	8	-0.170934	5.79825	-1.2348	0.224164	0.90828	-4.54593
ENSMUSG00000046101	16	-0.669519	1.28861	-1.77157	0.0841422	0.90828	-4.54596
ENSMUSG00000021241	7	0.189364	4.93993	1.24507	0.220407	0.90828	-4.54606
ENSMUSG00000026142	15	0.2664	4.22787	1.25799	0.215743	0.90828	-4.54607
ENSMUSG00000064138	14	0.161779	5.51261	1.23556	0.223883	0.90828	-4.54615
ENSMUSG00000036160	13	0.134734	5.00043	1.2432	0.221086	0.90828	-4.54618
ENSMUSG00000023104	9	0.184649	4.16859	1.26309	0.213923	0.90828	-4.54621
ENSMUSG00000028869	13	-0.211738	5.38334	-1.23682	0.223422	0.90828	-4.54628
ENSMUSG00000042460	5	0.22626	4.43434	1.25307	0.21751	0.90828	-4.54628
ENSMUSG00000001054	9	-0.144175	4.34226	-1.25768	0.215855	0.90828	-4.5463
ENSMUSG00000027428	9	0.187764	4.70126	1.24751	0.219518	0.90828	-4.54646
ENSMUSG00000002846	9	0.187554	4.40903	1.2556	0.216599	0.90828	-4.54648
ENSMUSG00000021395	11	-0.211176	7.85029	-1.23209	0.225162	0.90828	-4.54651
ENSMUSG00000030838	20	-2.64802	0.707594	-2.43581	0.0194437	0.90828	-4.54659
ENSMUSG00000061601	15	-0.390976	7.2275	-1.23175	0.225289	0.90828	-4.54663
ENSMUSG00000022811	17	-0.121957	6.08512	-1.23228	0.225095	0.90828	-4.54665
ENSMUSG00000084946	2	-1.92614	0.635621	-2.12569	0.0398016	0.90828	-4.54666
ENSMUSG00000003573	15	0.576116	3.41158	1.29986	0.201146	0.90828	-4.54668
ENSMUSG00000022456	18	-0.277481	8.28733	-1.23106	0.225543	0.90828	-4.54696
ENSMUSG00000115219	2	1.51768	0.128009	2.2795	0.0280888	0.90828	-4.547
ENSMUSG00000020821	17	0.531253	7.39661	1.23079	0.225644	0.90828	-4.54702
ENSMUSG00000103801	1	-0.664629	3.08287	-1.35257	0.183849	0.90828	-4.54702
ENSMUSG00000035274	13	-0.469937	4.0209	-1.26931	0.211721	0.90828	-4.54706
ENSMUSG00000020309	6	0.253321	3.02692	1.35953	0.181651	0.90828	-4.54714
ENSMUSG00000040270	16	-0.359427	2.70513	-1.3761	0.176505	0.90828	-4.54716
ENSMUSG00000036856	4	-0.73588	3.56261	-1.27563	0.2095	0.90828	-4.54721
ENSMUSG00000045757	6	-0.424178	2.03944	-1.51135	0.138618	0.90828	-4.5473
ENSMUSG00000072294	5	-0.536052	4.03128	-1.25781	0.215809	0.90828	-4.54742
ENSMUSG00000020086	6	-0.20991	4.32837	-1.25838	0.215604	0.90828	-4.54745
ENSMUSG00000035933	5	-0.280906	3.92943	-1.27593	0.209395	0.90828	-4.54746
ENSMUSG00000028927	6	0.466431	6.85329	1.22963	0.226072	0.90828	-4.54746
ENSMUSG00000044921	5	0.475581	3.11809	1.31421	0.196317	0.90828	-4.54751
ENSMUSG00000001524	14	0.37897	2.16671	1.48773	0.144724	0.90828	-4.54752
ENSMUSG00000034248	7	0.4825	1.96293	1.50068	0.141351	0.90828	-4.54757
ENSMUSG00000108255	1	0.615909	2.32664	1.49703	0.142295	0.90828	-4.54782
ENSMUSG00000082629	3	-0.820016	2.20231	-1.53556	0.13258	0.90828	-4.54791
ENSMUSG00000035069	3	0.410457	2.06103	1.5135	0.138073	0.90828	-4.54793
ENSMUSG00000021116	10	0.112846	5.88576	1.22945	0.226141	0.90828	-4.54794
ENSMUSG00000032381	5	0.23772	3.99361	1.27193	0.210799	0.90828	-4.54808
ENSMUSG00000036972	14	-0.815638	4.20382	-1.26501	0.213243	0.90828	-4.54808
ENSMUSG00000029722	15	0.153312	4.97446	1.23403	0.224446	0.90828	-4.54811
ENSMUSG00000040158	12	0.380192	2.995	1.33736	0.188717	0.90828	-4.54815
ENSMUSG00000074071	11	0.880347	0.659917	1.92844	0.060973	0.90828	-4.54815
ENSMUSG00000029817	11	0.231822	5.46508	1.2312	0.225491	0.90828	-4.54825
ENSMUSG00000072969	2	-0.255083	5.23464	-1.23307	0.224802	0.90828	-4.54832
ENSMUSG00000090213	1	0.409915	5.3514	1.22884	0.226366	0.90828	-4.54832
ENSMUSG00000001270	9	0.181824	9.68567	1.22823	0.226591	0.90828	-4.54837
ENSMUSG00000026277	14	-0.154521	7.41372	-1.2272	0.226975	0.90828	-4.54841
ENSMUSG00000051517	14	0.40289	2.59061	1.42487	0.16201	0.90828	-4.54843
ENSMUSG00000073423	10	0.215254	3.89781	1.26933	0.211716	0.90828	-4.54843
ENSMUSG00000024537	5	0.2546	2.65369	1.4179	0.164021	0.90828	-4.54846
ENSMUSG00000052593	16	0.349231	4.57079	1.23711	0.223314	0.90828	-4.54851
ENSMUSG00000082062	1	2.07824	0.255951	2.19838	0.0338146	0.90828	-4.54852
ENSMUSG00000070883	3	0.6789	2.48618	1.42188	0.16287	0.90828	-4.54852
ENSMUSG00000002265	17	-0.327517	11.3518	-1.23036	0.225802	0.90828	-4.54853
ENSMUSG00000054312	6	0.302729	4.55888	1.24306	0.221136	0.90828	-4.54863
ENSMUSG00000020646	17	0.16679	6.07684	1.2269	0.227087	0.90828	-4.54865
ENSMUSG00000047045	17	-0.210631	4.72409	-1.23646	0.223552	0.90828	-4.54869
ENSMUSG00000020792	15	-0.167089	5.82799	-1.22742	0.226894	0.90828	-4.5487
ENSMUSG00000001027	7	-1.99219	0.241682	-2.48279	0.0173637	0.90828	-4.54879
ENSMUSG00000021900	10	0.393353	3.52287	1.27704	0.209005	0.90828	-4.54887
ENSMUSG00000000617	14	-1.24512	1.12765	-1.68101	0.100613	0.90828	-4.54889
ENSMUSG00000025538	15	0.294801	3.30031	1.30462	0.199536	0.90828	-4.5489
ENSMUSG00000006301	17	0.593937	4.52914	1.23566	0.223849	0.90828	-4.54891
ENSMUSG00000030254	16	0.266393	2.70898	1.39148	0.171829	0.90828	-4.54892
ENSMUSG00000026927	17	0.176672	5.59471	1.22719	0.226979	0.90828	-4.54898
ENSMUSG00000019998	6	-0.131634	7.03791	-1.22573	0.227523	0.90828	-4.54899
ENSMUSG00000029455	14	0.277556	6.91324	1.22545	0.227626	0.90828	-4.5491
ENSMUSG00000059005	13	0.0843314	8.62042	1.22553	0.227598	0.90828	-4.54913
ENSMUSG00000052613	16	-0.251417	3.76268	-1.2787	0.208429	0.90828	-4.54914
ENSMUSG00000015711	8	-0.18777	4.8454	-1.23429	0.224353	0.90828	-4.5493
ENSMUSG00000091890	2	-1.42281	0.0173312	-2.45646	0.0185029	0.90828	-4.5493
ENSMUSG00000069763	3	0.37864	4.16776	1.25218	0.217833	0.90828	-4.54934
ENSMUSG00000017999	16	-0.1322	4.80756	-1.23723	0.22327	0.90828	-4.54934
ENSMUSG00000087306	7	0.683809	1.98939	1.55105	0.128826	0.90828	-4.54935
ENSMUSG00000053774	9	-0.151099	6.03119	-1.2253	0.227682	0.90828	-4.54937
ENSMUSG00000039473	8	-0.205468	5.46448	-1.2268	0.227125	0.90828	-4.54941
ENSMUSG00000061079	14	0.272559	2.94106	1.35979	0.181569	0.90828	-4.54947
ENSMUSG00000045246	11	0.44077	3.33275	1.28988	0.204556	0.90828	-4.54948
ENSMUSG00000059975	15	-0.178492	4.01178	-1.26397	0.213613	0.90828	-4.54948
ENSMUSG00000073409	12	0.422457	2.30359	1.41184	0.165788	0.90828	-4.5495
ENSMUSG00000037151	8	0.237604	3.28461	1.31118	0.197332	0.90828	-4.54952
ENSMUSG00000038622	8	0.250691	3.35478	1.30412	0.199705	0.90828	-4.54955
ENSMUSG00000039640	7	0.210219	5.65897	1.22583	0.227484	0.90828	-4.54956
ENSMUSG00000069743	5	0.786365	0.769129	1.89475	0.065426	0.90828	-4.54957
ENSMUSG00000039809	10	-0.334631	7.40645	-1.22361	0.228313	0.90828	-4.54982
ENSMUSG00000026176	13	0.325987	5.30976	1.22526	0.227696	0.90828	-4.54993
ENSMUSG00000020766	4	0.27946	4.35319	1.24316	0.221101	0.90828	-4.54995
ENSMUSG00000052920	16	-0.568817	4.01289	-1.25396	0.217189	0.90828	-4.54999
ENSMUSG00000073557	12	-0.304064	6.55715	-1.2232	0.228467	0.90828	-4.54999
ENSMUSG00000003680	16	0.221424	3.06544	1.3265	0.192253	0.90828	-4.55016
ENSMUSG00000027889	17	-0.275757	6.98012	-1.22228	0.228811	0.90828	-4.55034
ENSMUSG00000031751	14	0.0941305	8.35798	1.22216	0.228853	0.90828	-4.55039
ENSMUSG00000028995	14	0.30138	4.42102	1.23608	0.223694	0.90828	-4.55043
ENSMUSG00000035125	10	-0.483287	2.22029	-1.49473	0.142892	0.90828	-4.55044
ENSMUSG00000038085	13	0.325049	2.1532	1.45236	0.15426	0.90828	-4.55044
ENSMUSG00000085830	1	-0.531724	2.48981	-1.41205	0.165727	0.90828	-4.55051
ENSMUSG00000018381	15	0.389504	2.84952	1.35513	0.183037	0.90828	-4.55053
ENSMUSG00000028876	7	-0.645763	2.13893	-1.48926	0.14432	0.90828	-4.55055
ENSMUSG00000058979	7	0.333093	2.64678	1.36617	0.179574	0.90828	-4.55074
ENSMUSG00000045045	7	-0.189149	4.72765	-1.23186	0.225248	0.90828	-4.55079
ENSMUSG00000033009	15	-0.305963	7.27612	-1.22112	0.229244	0.90828	-4.5508
ENSMUSG00000034652	12	0.525474	1.76858	1.5143	0.137872	0.90828	-4.55081
ENSMUSG00000050069	3	-0.451408	5.26494	-1.22513	0.227745	0.90828	-4.55081
ENSMUSG00000030960	16	0.403319	2.60179	1.36697	0.179325	0.90828	-4.55081
ENSMUSG00000032890	17	-0.406426	8.06388	-1.22094	0.22931	0.90828	-4.55086
ENSMUSG00000043398	5	-0.235829	2.95519	-1.34935	0.184869	0.90828	-4.55087
ENSMUSG00000037820	15	-0.991226	2.38488	-1.47023	0.149382	0.90828	-4.55089
ENSMUSG00000057541	14	0.294622	2.85973	1.35304	0.183699	0.90828	-4.55091
ENSMUSG00000034035	18	0.758005	0.773927	1.84508	0.0724952	0.90828	-4.55095
ENSMUSG00000020599	13	-0.224659	5.21026	-1.22463	0.22793	0.90828	-4.55097
ENSMUSG00000039670	2	0.416853	2.69633	1.39277	0.17144	0.90828	-4.55102
ENSMUSG00000029104	15	-0.24598	6.94136	-1.22031	0.229545	0.90828	-4.55111
ENSMUSG00000074582	10	-0.278963	6.03042	-1.22044	0.2295	0.90828	-4.55113
ENSMUSG00000047414	6	-0.239477	5.1707	-1.22576	0.227513	0.90828	-4.55115
ENSMUSG00000041203	9	0.188346	6.16155	1.22026	0.229565	0.90828	-4.55121
ENSMUSG00000107859	1	0.768202	1.3111	1.70295	0.0963959	0.90828	-4.55121
ENSMUSG00000105265	4	0.532426	5.54529	1.22059	0.229442	0.90828	-4.55123
ENSMUSG00000030697	7	0.184227	4.73139	1.23039	0.225794	0.90828	-4.55125
ENSMUSG00000020524	16	-0.377644	8.27568	-1.21981	0.229736	0.90828	-4.5513
ENSMUSG00000018861	8	0.288537	3.24473	1.31051	0.197556	0.90828	-4.55135
ENSMUSG00000032119	5	-0.237066	3.94346	-1.26374	0.213696	0.90828	-4.55142
ENSMUSG00000017765	17	0.339274	4.79417	1.22445	0.227998	0.90828	-4.55145
ENSMUSG00000009076	10	0.332274	2.54514	1.37818	0.175868	0.90828	-4.55158
ENSMUSG00000028797	20	0.328514	2.87506	1.33578	0.189229	0.90828	-4.55159
ENSMUSG00000045667	14	1.04627	0.807897	1.74898	0.0880237	0.90828	-4.55168
ENSMUSG00000034226	7	-0.343361	5.17889	-1.22428	0.228064	0.90828	-4.55169
ENSMUSG00000059921	15	-0.304241	5.73764	-1.21934	0.229912	0.90828	-4.55171
ENSMUSG00000020076	7	-0.204807	5.18764	-1.22306	0.228519	0.90828	-4.55172
ENSMUSG00000019876	15	0.593191	3.41452	1.30991	0.197757	0.90828	-4.55178
ENSMUSG00000046785	8	-0.260735	8.48278	-1.21854	0.230212	0.90828	-4.55179
ENSMUSG00000021023	14	0.376564	2.02656	1.50391	0.140519	0.90828	-4.55186
ENSMUSG00000042271	13	0.304071	2.72836	1.34201	0.187217	0.90828	-4.55186
ENSMUSG00000025036	7	0.546419	2.10474	1.45721	0.152924	0.90828	-4.55187
ENSMUSG00000113976	1	-0.215223	3.47455	-1.28879	0.204932	0.90828	-4.55193
ENSMUSG00000020133	8	0.245816	3.77239	1.26443	0.213448	0.90828	-4.55194
ENSMUSG00000070427	4	0.456063	1.88092	1.46146	0.151759	0.90828	-4.55196
ENSMUSG00000031561	16	-0.567445	6.50077	-1.21804	0.230398	0.90828	-4.55198
ENSMUSG00000115923	1	-2.76404	0.275797	-2.30901	0.0262312	0.90828	-4.55198
ENSMUSG00000028068	14	-0.770956	1.31576	-1.66942	0.102903	0.90828	-4.552
ENSMUSG00000109865	1	0.202202	4.44924	1.23412	0.224412	0.90828	-4.55206
ENSMUSG00000048988	8	-0.621724	3.71861	-1.26526	0.213155	0.90828	-4.5521
ENSMUSG00000004113	18	-0.508818	6.70335	-1.21771	0.230524	0.90828	-4.55211
ENSMUSG00000037762	6	-0.57816	2.6714	-1.39152	0.171817	0.90828	-4.55212
ENSMUSG00000093674	7	0.293942	8.19896	1.21745	0.23062	0.90828	-4.55221
ENSMUSG00000108348	2	-0.320602	7.32918	-1.21742	0.230631	0.90828	-4.55224
ENSMUSG00000024240	13	-0.206812	5.24443	-1.2196	0.229814	0.90828	-4.55224
ENSMUSG00000023755	10	0.734693	0.78458	1.92509	0.061404	0.90828	-4.55225
ENSMUSG00000033943	15	-0.243177	6.08621	-1.21734	0.230661	0.90828	-4.55227
ENSMUSG00000038949	8	-0.178642	5.65336	-1.21807	0.230388	0.90828	-4.55232
ENSMUSG00000020022	17	0.214902	6.25858	1.21709	0.230755	0.90828	-4.55235
ENSMUSG00000053870	7	0.197664	3.78081	1.26345	0.213799	0.90828	-4.55241
ENSMUSG00000062078	15	0.380785	7.98368	1.21661	0.230936	0.90828	-4.55253
ENSMUSG00000021185	16	0.248618	3.34575	1.28963	0.204644	0.90828	-4.55259
ENSMUSG00000038172	14	-0.244685	5.54362	-1.21744	0.230626	0.90828	-4.55267
ENSMUSG00000032443	17	0.30587	2.75245	1.34579	0.186005	0.90828	-4.55267
ENSMUSG00000021070	6	-1.06365	0.53571	-1.83611	0.0738385	0.90828	-4.55271
ENSMUSG00000038623	9	-0.256849	3.22518	-1.29548	0.202636	0.90828	-4.55275
ENSMUSG00000029613	15	-0.117787	6.33378	-1.21583	0.23123	0.90828	-4.55282
ENSMUSG00000026798	10	-0.241898	3.15876	-1.30762	0.198525	0.90828	-4.55283
ENSMUSG00000027009	18	-0.857123	0.73821	-1.87081	0.0687558	0.90828	-4.55286
ENSMUSG00000064201	8	1.00069	2.56145	1.47142	0.149061	0.90828	-4.55292
ENSMUSG00000032120	11	-0.194662	6.77709	-1.2156	0.231315	0.90828	-4.55292
ENSMUSG00000097000	2	0.466715	2.00966	1.4892	0.144337	0.90828	-4.55301
ENSMUSG00000039754	10	-0.316739	2.12047	-1.48618	0.145131	0.90828	-4.55312
ENSMUSG00000038644	14	0.512323	2.29494	1.39516	0.170723	0.90828	-4.55312
ENSMUSG00000073405	6	0.431025	4.73718	1.22493	0.227821	0.90828	-4.55314
ENSMUSG00000085615	2	-1.64272	-0.101539	-2.30055	0.0267519	0.90828	-4.55323
ENSMUSG00000006342	15	-0.329374	5.27078	-1.21699	0.230794	0.90828	-4.55326
ENSMUSG00000039953	13	-0.175407	9.54639	-1.21468	0.231664	0.90828	-4.5533
ENSMUSG00000004221	16	-0.300085	3.21953	-1.307	0.198731	0.90828	-4.5533
ENSMUSG00000029234	13	0.204061	4.55896	1.22796	0.226693	0.90828	-4.5533
ENSMUSG00000020483	14	-0.202195	10.0521	-1.21481	0.231616	0.90828	-4.55332
ENSMUSG00000010311	15	-0.896695	0.336937	-1.9835	0.0542578	0.90828	-4.55333
ENSMUSG00000062376	7	0.116979	5.60341	1.21499	0.231549	0.90828	-4.55334
ENSMUSG00000020774	9	0.728871	3.24503	1.25244	0.217737	0.90828	-4.55354
ENSMUSG00000104195	1	1.66344	-0.0195042	2.41649	0.0203627	0.90828	-4.55357
ENSMUSG00000028601	18	-1.84219	-0.273456	-2.42604	0.0199038	0.90828	-4.55361
ENSMUSG00000100141	1	1.42975	-0.0966704	2.29379	0.0271746	0.90828	-4.55363
ENSMUSG00000039199	6	0.221853	3.86902	1.24827	0.219243	0.90828	-4.55364
ENSMUSG00000028885	8	1.65368	0.745505	2.0532	0.0466831	0.90828	-4.55366
ENSMUSG00000039382	12	0.245857	3.7935	1.25168	0.218013	0.90828	-4.55366
ENSMUSG00000015202	13	0.517529	3.35681	1.25707	0.216073	0.90828	-4.55369
ENSMUSG00000111272	1	-2.03447	1.79173	-1.71617	0.0939267	0.90828	-4.55372
ENSMUSG00000020251	13	-0.894829	1.33516	-1.65941	0.104913	0.90828	-4.55376
ENSMUSG00000038349	10	0.30834	6.34256	1.21336	0.232161	0.90828	-4.55377
ENSMUSG00000045294	11	0.225863	6.57171	1.21323	0.232212	0.90828	-4.55383
ENSMUSG00000003227	4	-0.991691	1.55749	-1.48981	0.144178	0.90828	-4.55386
ENSMUSG00000029027	9	-0.438347	1.59028	-1.54628	0.129973	0.90828	-4.55389
ENSMUSG00000024286	8	0.113091	6.40313	1.213	0.232298	0.90828	-4.5539
ENSMUSG00000051989	11	0.403647	2.54828	1.37003	0.178375	0.90828	-4.55391
ENSMUSG00000021125	6	-0.447343	2.6749	-1.38677	0.173251	0.90828	-4.55404
ENSMUSG00000039488	15	-0.60189	2.90668	-1.34059	0.187675	0.90828	-4.55412
ENSMUSG00000046387	5	-0.464082	1.52014	-1.55726	0.127346	0.90828	-4.55414
ENSMUSG00000037580	10	0.443639	2.81628	1.31964	0.194517	0.90828	-4.55416
ENSMUSG00000014353	15	0.112849	5.89583	1.21232	0.232555	0.90828	-4.55416
ENSMUSG00000058230	12	-0.23989	7.9289	-1.21234	0.232547	0.90828	-4.55419
ENSMUSG00000019579	13	0.176911	5.65303	1.21235	0.232545	0.90828	-4.55435
ENSMUSG00000029061	2	-0.577722	2.06471	-1.41495	0.164879	0.90828	-4.55443
ENSMUSG00000030246	12	0.209935	8.83981	1.21146	0.232881	0.90828	-4.55447
ENSMUSG00000051351	14	-0.135712	4.5975	-1.22103	0.229276	0.90828	-4.55447
ENSMUSG00000059742	10	-0.544527	4.01183	-1.24747	0.219533	0.90828	-4.55447
ENSMUSG00000027950	7	-0.322515	7.07506	-1.21146	0.232883	0.90828	-4.55454
ENSMUSG00000053119	11	0.12095	6.79482	1.21123	0.232968	0.90828	-4.55461
ENSMUSG00000026134	11	0.327185	3.03255	1.29088	0.204211	0.90828	-4.55475
ENSMUSG00000041763	14	-0.15242	5.65109	-1.21094	0.233079	0.90828	-4.55478
ENSMUSG00000020611	14	0.188239	5.89314	1.21061	0.233202	0.90828	-4.55478
ENSMUSG00000026111	15	0.158461	4.81334	1.21753	0.23059	0.90828	-4.55479
ENSMUSG00000018800	14	-0.285182	5.52083	-1.21122	0.23297	0.90828	-4.55481
ENSMUSG00000040482	16	0.225158	3.0562	1.29271	0.203585	0.90828	-4.55482
ENSMUSG00000024866	10	0.652675	1.47275	1.59651	0.118306	0.90828	-4.55483
ENSMUSG00000054387	13	-0.138875	6.13717	-1.21033	0.233309	0.90828	-4.55488
ENSMUSG00000114674	1	0.313872	3.23173	1.30534	0.19929	0.90828	-4.5549
ENSMUSG00000042035	11	-0.303274	4.88686	-1.2136	0.23207	0.90828	-4.55491
ENSMUSG00000064293	14	-0.333002	4.58982	-1.22348	0.228361	0.90828	-4.55499
ENSMUSG00000053025	13	-0.45236	5.35383	-1.21077	0.233142	0.90828	-4.555
ENSMUSG00000041625	15	0.434333	3.09596	1.29962	0.201229	0.90828	-4.55501
ENSMUSG00000033159	14	0.248784	4.94912	1.21354	0.232094	0.90828	-4.55501
ENSMUSG00000009075	2	0.827962	3.15372	1.32282	0.193466	0.90828	-4.55505
ENSMUSG00000067928	6	-0.566249	2.21592	-1.46392	0.151091	0.90828	-4.55518
ENSMUSG00000029570	5	0.232067	5.95694	1.20956	0.233601	0.90828	-4.55518
ENSMUSG00000050796	4	-0.198806	4.6811	-1.21776	0.230504	0.90828	-4.55519
ENSMUSG00000038145	17	-0.245395	6.81643	-1.20965	0.233568	0.90828	-4.55522
ENSMUSG00000044708	5	0.33326	7.60626	1.20964	0.233573	0.90828	-4.55523
ENSMUSG00000039376	13	1.28857	-0.178822	2.07647	0.0443688	0.90828	-4.55525
ENSMUSG00000038181	16	-0.234229	6.29119	-1.20934	0.233685	0.90828	-4.55527
ENSMUSG00000039087	17	0.368525	2.88289	1.29798	0.201784	0.90828	-4.55533
ENSMUSG00000020272	8	0.404847	2.48075	1.36614	0.179584	0.90828	-4.55539
ENSMUSG00000064120	14	0.292548	3.70376	1.24473	0.220529	0.90828	-4.55556
ENSMUSG00000110770	1	-0.266322	4.91905	-1.2164	0.231016	0.90828	-4.55559
ENSMUSG00000042340	6	0.675001	1.42272	1.62516	0.112043	0.90828	-4.55559
ENSMUSG00000037211	12	-0.318444	2.67009	-1.3457	0.186035	0.90828	-4.55564
ENSMUSG00000039842	15	-0.352304	3.50463	-1.2584	0.215599	0.90828	-4.55565
ENSMUSG00000049176	16	-0.473399	5.72236	-1.20833	0.234069	0.90828	-4.55567
ENSMUSG00000021022	9	0.175127	5.48778	1.20821	0.234114	0.90828	-4.5558
ENSMUSG00000020546	14	0.295744	4.28338	1.22144	0.229125	0.90828	-4.55585
ENSMUSG00000020297	10	-0.194592	9.91257	-1.20754	0.23437	0.90828	-4.55592
ENSMUSG00000033033	10	0.84208	0.872685	1.74336	0.0890114	0.90828	-4.55598
ENSMUSG00000003382	18	-0.218535	4.87037	-1.21249	0.232491	0.90828	-4.55599
ENSMUSG00000021699	17	-0.539346	4.29537	-1.22509	0.22776	0.90828	-4.55599
ENSMUSG00000021902	7	0.317825	2.59148	1.36067	0.181294	0.90828	-4.556
ENSMUSG00000016757	11	-0.220145	4.61035	-1.21554	0.231339	0.90828	-4.55604
ENSMUSG00000044465	19	-0.2394	5.87061	-1.20696	0.234591	0.90828	-4.55613
ENSMUSG00000008734	9	0.352665	9.18673	1.20683	0.234639	0.90828	-4.55617
ENSMUSG00000019558	14	0.513955	6.151	1.2067	0.234691	0.90828	-4.55626
ENSMUSG00000042506	15	-0.16251	8.34368	-1.20672	0.23468	0.90828	-4.5563
ENSMUSG00000031207	16	0.332372	5.88931	1.20641	0.2348	0.90828	-4.55632
ENSMUSG00000047749	2	-0.324418	2.54094	-1.3626	0.180688	0.90828	-4.55635
ENSMUSG00000110070	1	-1.62598	0.317294	-2.20711	0.0331518	0.90828	-4.55639
ENSMUSG00000022957	20	-0.201848	7.36018	-1.20653	0.234753	0.90828	-4.55646
ENSMUSG00000031357	3	0.21453	4.42138	1.21703	0.230778	0.90828	-4.55651
ENSMUSG00000028393	10	0.272828	4.30874	1.221	0.229289	0.90828	-4.55651
ENSMUSG00000101609	2	0.417382	2.67061	1.36522	0.17987	0.90828	-4.55659
ENSMUSG00000000876	11	0.483337	2.67009	1.32801	0.191759	0.90828	-4.55662
ENSMUSG00000020630	9	0.288049	2.4992	1.39469	0.170864	0.90828	-4.55671
ENSMUSG00000030615	12	0.253287	3.19246	1.28967	0.204628	0.90828	-4.55672
ENSMUSG00000042625	16	-0.12861	6.11751	-1.2053	0.235225	0.90828	-4.55674
ENSMUSG00000021809	10	0.677661	1.53186	1.57948	0.122162	0.90828	-4.55683
ENSMUSG00000021694	18	-0.171223	4.09136	-1.22734	0.226924	0.90828	-4.55685
ENSMUSG00000025503	5	0.209616	6.45251	1.20524	0.235247	0.90828	-4.55686
ENSMUSG00000041453	12	0.253725	8.92876	1.20495	0.235355	0.90828	-4.5569
ENSMUSG00000002068	16	-0.478003	2.60714	-1.3585	0.181976	0.90828	-4.55698
ENSMUSG00000032125	21	0.444051	1.86951	1.45164	0.154458	0.90828	-4.55706
ENSMUSG00000003882	5	0.435429	1.30426	1.50321	0.140699	0.90828	-4.55714
ENSMUSG00000061360	8	0.224851	4.67084	1.21076	0.233148	0.90828	-4.5572
ENSMUSG00000045039	9	-0.328873	6.71307	-1.20431	0.235601	0.90828	-4.55725
ENSMUSG00000037196	6	0.409841	4.70727	1.20733	0.234448	0.90828	-4.55727
ENSMUSG00000024926	10	0.111886	5.64453	1.20384	0.235781	0.90828	-4.5573
ENSMUSG00000043811	5	-0.666885	1.70625	-1.55214	0.128565	0.90828	-4.5574
ENSMUSG00000020657	16	-0.206693	7.55624	-1.20399	0.235723	0.90828	-4.55744
ENSMUSG00000005087	17	0.617453	3.15903	1.24234	0.221401	0.90828	-4.55752
ENSMUSG00000000881	12	-0.229934	6.82886	-1.20346	0.235926	0.90828	-4.55758
ENSMUSG00000097195	10	0.421273	3.66897	1.24153	0.221695	0.90828	-4.55764
ENSMUSG00000021496	12	0.258382	4.72925	1.21082	0.233122	0.90828	-4.55771
ENSMUSG00000004207	14	0.13408	10.8232	1.20248	0.236302	0.90828	-4.55783
ENSMUSG00000092225	1	-0.696266	0.844822	-1.78025	0.082689	0.90828	-4.55794
ENSMUSG00000055102	15	-1.00867	0.621077	-1.93798	0.0597608	0.90828	-4.55794
ENSMUSG00000030410	16	-0.146465	6.59094	-1.20226	0.236386	0.90828	-4.55801
ENSMUSG00000067995	4	0.208318	3.74059	1.23468	0.224206	0.90828	-4.55808
ENSMUSG00000031007	2	0.192089	7.0281	1.20221	0.236404	0.90828	-4.55811
ENSMUSG00000031148	14	-0.153468	5.87822	-1.2014	0.236715	0.90828	-4.55813
ENSMUSG00000074361	11	0.579389	1.36527	1.53757	0.132087	0.90828	-4.55828
ENSMUSG00000036526	8	0.645193	1.97681	1.34589	0.185974	0.90828	-4.5583
ENSMUSG00000043549	13	-1.84929	0.0304899	-1.80309	0.0789677	0.90828	-4.55838
ENSMUSG00000014856	12	0.283511	4.31452	1.21396	0.231936	0.90828	-4.55838
ENSMUSG00000044149	7	-0.272236	5.99355	-1.20064	0.237007	0.90828	-4.55841
ENSMUSG00000036323	14	-0.15837	7.363	-1.20147	0.236686	0.90828	-4.55842
ENSMUSG00000044134	9	-0.22357	3.85266	-1.23742	0.223201	0.90828	-4.55844
ENSMUSG00000045903	9	-1.28469	0.833358	-1.54405	0.130511	0.90828	-4.55847
ENSMUSG00000048332	13	0.230927	5.5867	1.20027	0.237147	0.90828	-4.55853
ENSMUSG00000046814	3	0.502724	1.50273	1.48427	0.145635	0.90828	-4.55864
ENSMUSG00000024833	15	-0.91515	0.229253	-1.99967	0.0524115	0.90828	-4.55876
ENSMUSG00000000214	11	0.7996	4.53616	1.20626	0.234855	0.90828	-4.55885
ENSMUSG00000034152	6	-0.0936563	6.58349	-1.19969	0.237372	0.90828	-4.55896
ENSMUSG00000006005	18	-0.173695	7.04598	-1.19993	0.237277	0.90828	-4.55899
ENSMUSG00000020794	13	0.215039	5.00925	1.20022	0.237169	0.90828	-4.55903
ENSMUSG00000000301	16	0.517612	1.28514	1.57107	0.124104	0.90828	-4.55903
ENSMUSG00000063457	14	0.253137	7.74651	1.19982	0.237321	0.90828	-4.55903
ENSMUSG00000022160	18	0.150131	5.18475	1.19997	0.237262	0.90828	-4.55906
ENSMUSG00000034853	16	0.326075	5.56003	1.19884	0.237696	0.90828	-4.55907
ENSMUSG00000024187	15	0.367904	5.04659	1.20008	0.23722	0.90828	-4.55909
ENSMUSG00000028613	15	-0.195456	5.8098	-1.19862	0.237781	0.90828	-4.55912
ENSMUSG00000028919	11	0.545851	1.95762	1.40465	0.167903	0.90828	-4.55916
ENSMUSG00000052707	8	-0.22844	6.58758	-1.19922	0.237551	0.90828	-4.55917
ENSMUSG00000069020	9	0.181846	5.05474	1.19997	0.237264	0.90828	-4.55924
ENSMUSG00000031176	8	0.225421	5.89109	1.19813	0.237971	0.90828	-4.5593
ENSMUSG00000078974	10	0.239246	4.59991	1.20584	0.235017	0.90828	-4.55935
ENSMUSG00000029681	12	0.183595	5.17791	1.19865	0.237772	0.90828	-4.5594
ENSMUSG00000025384	15	-0.261877	3.16445	-1.26452	0.213416	0.90828	-4.55941
ENSMUSG00000039887	11	0.230359	3.53353	1.23855	0.222787	0.90828	-4.5595
ENSMUSG00000050953	10	0.225096	8.25875	1.19824	0.237927	0.90828	-4.5595
ENSMUSG00000023033	14	-0.408723	6.32969	-1.19794	0.238046	0.90828	-4.55956
ENSMUSG00000035864	14	-0.399133	9.1203	-1.19774	0.238122	0.90828	-4.55956
ENSMUSG00000030051	10	0.66614	0.844366	1.70779	0.0954859	0.90828	-4.55958
ENSMUSG00000063172	13	-0.374504	2.4392	-1.36584	0.179677	0.90828	-4.55961
ENSMUSG00000024151	13	-0.154487	4.70579	-1.20151	0.236671	0.90828	-4.55971
ENSMUSG00000086015	1	-1.06324	0.00495989	-2.18166	0.0351161	0.90828	-4.55974
ENSMUSG00000030067	17	-0.238091	4.01777	-1.21675	0.230883	0.90828	-4.55976
ENSMUSG00000062151	13	-0.449501	4.92305	-1.19871	0.237748	0.90828	-4.55981
ENSMUSG00000020225	10	0.232453	4.64541	1.20157	0.236651	0.90828	-4.55987
ENSMUSG00000067276	5	0.758269	2.01563	1.35551	0.182916	0.90828	-4.5599
ENSMUSG00000037563	15	0.276698	7.01185	1.19749	0.238216	0.90828	-4.55993
ENSMUSG00000028392	15	0.6235	3.89116	1.20576	0.235048	0.90828	-4.55993
ENSMUSG00000037339	17	-0.336192	2.24982	-1.37677	0.1763	0.90828	-4.56
ENSMUSG00000035407	8	-0.606042	2.3779	-1.3393	0.18809	0.90828	-4.56002
ENSMUSG00000003526	12	0.268845	5.38307	1.196	0.23879	0.90828	-4.56004
ENSMUSG00000074064	6	0.170572	5.03897	1.19767	0.238148	0.90828	-4.56005
ENSMUSG00000001300	16	-0.45463	4.983	-1.19817	0.237956	0.90828	-4.56017
ENSMUSG00000063316	13	0.24804	7.26067	1.19663	0.238548	0.90828	-4.56028
ENSMUSG00000026447	17	0.385515	4.31473	1.20022	0.237166	0.90828	-4.56034
ENSMUSG00000040732	20	0.525353	2.10545	1.39793	0.169895	0.90828	-4.56034
ENSMUSG00000031691	14	-0.16609	6.99242	-1.19635	0.238658	0.90828	-4.56036
ENSMUSG00000030074	9	-1.12576	1.05829	-1.63215	0.110556	0.90828	-4.56038
ENSMUSG00000027971	16	-0.803596	4.07643	-1.20996	0.233448	0.90828	-4.56042
ENSMUSG00000039985	14	0.638607	1.71292	1.44354	0.156714	0.90828	-4.56065
ENSMUSG00000089669	7	0.901395	1.53246	1.39054	0.172113	0.90828	-4.5607
ENSMUSG00000027799	12	-0.304981	7.5116	-1.19544	0.239008	0.90828	-4.56072
ENSMUSG00000029625	16	0.255114	4.06415	1.21156	0.232843	0.90828	-4.56076
ENSMUSG00000043903	4	1.13638	0.0755322	1.97211	0.055592	0.90828	-4.56085
ENSMUSG00000019478	16	0.161782	5.61458	1.19355	0.239738	0.90828	-4.56089
ENSMUSG00000038374	10	0.242783	5.73638	1.19336	0.239811	0.90828	-4.56094
ENSMUSG00000070056	6	-0.263441	5.62664	-1.19333	0.239824	0.90828	-4.56095
ENSMUSG00000023972	10	-0.2904	4.62176	-1.19733	0.238277	0.90828	-4.56097
ENSMUSG00000101949	1	0.373078	3.87039	1.21839	0.230265	0.90828	-4.56099
ENSMUSG00000020460	15	0.274572	7.9964	1.19454	0.239354	0.90828	-4.561
ENSMUSG00000090793	2	-1.32061	0.515002	-1.85017	0.0717418	0.90828	-4.56101
ENSMUSG00000031340	8	-0.500569	5.64854	-1.19318	0.239879	0.90828	-4.56104
ENSMUSG00000040855	15	-0.233564	5.9389	-1.19325	0.239853	0.90828	-4.56111
ENSMUSG00000051652	4	-0.329799	2.96736	-1.28486	0.206289	0.90828	-4.56114
ENSMUSG00000055567	18	-0.367096	7.82188	-1.19409	0.23953	0.90828	-4.5612
ENSMUSG00000061013	6	-0.553769	1.95599	-1.45888	0.152466	0.90828	-4.56131
ENSMUSG00000039533	8	0.199018	7.35454	1.19368	0.239688	0.90828	-4.56141
ENSMUSG00000052459	13	-0.197252	9.21064	-1.19241	0.240181	0.90828	-4.56147
ENSMUSG00000096795	4	0.322836	1.55829	1.49371	0.143158	0.90828	-4.5615
ENSMUSG00000032405	10	-0.139879	5.985	-1.19209	0.240302	0.90828	-4.5615
ENSMUSG00000096351	2	-1.48749	0.839025	-1.93591	0.0600226	0.90828	-4.56151
ENSMUSG00000054659	13	-0.564865	1.99255	-1.39588	0.170508	0.90828	-4.56153
ENSMUSG00000022528	8	0.36223	2.8085	1.28616	0.205839	0.90828	-4.56155
ENSMUSG00000021615	13	0.175701	3.62063	1.22331	0.228425	0.90828	-4.56164
ENSMUSG00000025997	13	-0.378806	2.38341	-1.32327	0.193316	0.90828	-4.5617
ENSMUSG00000114976	1	1.52315	1.33722	1.75173	0.0875435	0.90828	-4.5617
ENSMUSG00000020303	2	-1.30735	0.765394	-1.93126	0.0606121	0.90828	-4.56172
ENSMUSG00000063696	7	0.639641	0.684477	1.72787	0.0917841	0.90828	-4.56176
ENSMUSG00000041161	8	-0.620016	1.68288	-1.52372	0.135506	0.90828	-4.56183
ENSMUSG00000090290	2	-0.256154	3.69958	-1.21752	0.230594	0.90828	-4.56187
ENSMUSG00000096606	2	0.720728	0.742446	1.54563	0.13013	0.90828	-4.5619
ENSMUSG00000073678	4	-0.282729	7.76264	-1.1922	0.240261	0.90828	-4.56193
ENSMUSG00000001930	17	-0.512561	5.35598	-1.19042	0.24095	0.90828	-4.56196
ENSMUSG00000046718	8	0.660917	2.85286	1.27095	0.211143	0.90828	-4.56196
ENSMUSG00000020585	4	0.192791	7.87782	1.19179	0.240419	0.90828	-4.56206
ENSMUSG00000050447	15	-0.521083	4.53932	-1.19542	0.239014	0.90828	-4.56214
ENSMUSG00000070000	13	-0.260287	4.77754	-1.19181	0.240413	0.90828	-4.56215
ENSMUSG00000045410	18	0.305257	3.28964	1.24199	0.221529	0.90828	-4.56216
ENSMUSG00000039298	16	0.242333	4.2216	1.19644	0.23862	0.90828	-4.56218
ENSMUSG00000030677	8	1.14618	-0.00827477	1.96004	0.0570373	0.90828	-4.56221
ENSMUSG00000079659	5	0.417137	2.27409	1.33924	0.188109	0.90828	-4.56221
ENSMUSG00000037890	13	-0.293852	5.06824	-1.18997	0.241124	0.90828	-4.56223
ENSMUSG00000052821	3	0.673722	0.37512	1.74098	0.0894327	0.90828	-4.56229
ENSMUSG00000102972	1	-0.646902	5.46222	-1.18937	0.241358	0.90828	-4.5623
ENSMUSG00000100758	1	-2.16178	-0.339479	-1.80079	0.0793359	0.90828	-4.56233
ENSMUSG00000029547	10	-0.174355	6.07116	-1.19022	0.241027	0.90828	-4.56233
ENSMUSG00000003033	15	-0.112691	6.23402	-1.19	0.241114	0.90828	-4.56244
ENSMUSG00000046008	8	0.604453	1.22895	1.49122	0.143808	0.90828	-4.56247
ENSMUSG00000039599	16	-0.149888	4.80311	-1.19052	0.240913	0.90828	-4.56257
ENSMUSG00000006205	13	0.345502	6.01943	1.18956	0.241286	0.90828	-4.5626
ENSMUSG00000027652	15	-0.20365	7.13928	-1.19053	0.24091	0.90828	-4.5626
ENSMUSG00000034845	6	-0.968327	1.85168	-1.50018	0.141479	0.90828	-4.56272
ENSMUSG00000033307	7	0.230279	6.64716	1.1898	0.241194	0.90828	-4.56274
ENSMUSG00000078572	3	0.763698	0.495877	1.66845	0.103096	0.90828	-4.56274
ENSMUSG00000033114	11	0.998028	0.406748	1.58437	0.121045	0.90828	-4.5628
ENSMUSG00000031778	13	-0.272782	7.20796	-1.18997	0.241127	0.90828	-4.56281
ENSMUSG00000024190	7	-0.417995	3.40577	-1.22097	0.229298	0.90828	-4.56282
ENSMUSG00000029869	7	-0.274241	5.50628	-1.18771	0.242006	0.90828	-4.56285
ENSMUSG00000111374	1	-0.934682	0.308996	-1.8363	0.0738093	0.90828	-4.56287
ENSMUSG00000111870	1	-0.525493	1.33425	-1.50257	0.140863	0.90828	-4.56287
ENSMUSG00000020654	15	-0.383041	6.83265	-1.1896	0.24127	0.90828	-4.56288
ENSMUSG00000102418	1	0.855764	0.492428	1.70264	0.0964547	0.90828	-4.56291
ENSMUSG00000100619	1	-0.883985	1.65935	-1.4611	0.151859	0.90828	-4.56294
ENSMUSG00000046093	9	-0.456357	8.37668	-1.18906	0.241479	0.90828	-4.56295
ENSMUSG00000061474	11	0.302497	2.63967	1.30039	0.200965	0.90828	-4.56296
ENSMUSG00000091509	7	0.448206	2.25936	1.37514	0.176799	0.90828	-4.56301
ENSMUSG00000075028	12	-0.787768	2.1028	-1.39566	0.170575	0.90828	-4.56303
ENSMUSG00000045259	4	0.402282	1.70926	1.43117	0.160207	0.90828	-4.56303
ENSMUSG00000009418	16	-0.237624	6.51756	-1.18883	0.241568	0.90828	-4.5631
ENSMUSG00000024098	6	-0.125281	6.32068	-1.18825	0.241795	0.90828	-4.56311
ENSMUSG00000060703	12	0.355523	4.3298	1.19318	0.239879	0.90828	-4.56322
ENSMUSG00000072640	11	-0.215511	4.69438	-1.19024	0.24102	0.90828	-4.56323
ENSMUSG00000031153	16	-0.155229	7.39108	-1.18881	0.241577	0.90828	-4.56327
ENSMUSG00000071724	5	0.904157	0.354941	1.78922	0.0812109	0.90828	-4.56329
ENSMUSG00000044707	7	0.824042	0.344097	1.54934	0.129236	0.90828	-4.56338
ENSMUSG00000022179	5	0.311513	2.11031	1.34705	0.185603	0.90828	-4.56338
ENSMUSG00000003575	13	-0.2411	6.46973	-1.18783	0.241957	0.90828	-4.56341
ENSMUSG00000113531	1	0.672507	2.83142	1.29052	0.204337	0.90828	-4.56343
ENSMUSG00000030770	15	-0.23353	4.95355	-1.18736	0.24214	0.90828	-4.56343
ENSMUSG00000021192	16	0.114694	4.97403	1.18673	0.242388	0.90828	-4.56349
ENSMUSG00000112644	1	0.804677	0.396508	1.87981	0.0674876	0.90828	-4.56356
ENSMUSG00000025017	10	-0.331112	2.53997	-1.26833	0.212068	0.90828	-4.56357
ENSMUSG00000015659	12	-0.192027	4.43035	-1.19265	0.240088	0.90828	-4.56364
ENSMUSG00000053113	3	0.607037	1.3998	1.53306	0.133192	0.90828	-4.56365
ENSMUSG00000054958	6	-1.05136	0.720216	-1.69599	0.0977183	0.90828	-4.56366
ENSMUSG00000019842	6	0.8788	0.489067	1.84789	0.0720789	0.90828	-4.56369
ENSMUSG00000027472	14	0.223086	6.13881	1.18631	0.24255	0.90828	-4.56373
ENSMUSG00000068566	12	-0.189912	5.28487	-1.18494	0.243085	0.90828	-4.56377
ENSMUSG00000027668	13	0.0998646	6.40744	1.18668	0.242406	0.90828	-4.5638
ENSMUSG00000062866	16	-0.226924	4.78585	-1.18661	0.242434	0.90828	-4.56382
ENSMUSG00000042854	9	-0.482499	2.26006	-1.37714	0.176184	0.90828	-4.56394
ENSMUSG00000036208	13	0.389085	1.60508	1.44975	0.154983	0.90828	-4.56396
ENSMUSG00000067889	6	-0.374947	7.97945	-1.18672	0.242393	0.90828	-4.56398
ENSMUSG00000058914	12	-1.25092	0.0320316	-1.96642	0.0562687	0.90828	-4.56404
ENSMUSG00000020107	10	0.287548	3.81918	1.2053	0.235223	0.90828	-4.56404
ENSMUSG00000022091	6	0.346406	5.22176	1.18414	0.243399	0.90828	-4.56404
ENSMUSG00000031012	17	-0.175747	6.70212	-1.18636	0.242531	0.90828	-4.56407
ENSMUSG00000013698	12	0.251838	9.63016	1.18476	0.243155	0.90828	-4.56408
ENSMUSG00000019214	14	0.570692	1.08217	1.52085	0.136223	0.90828	-4.56415
ENSMUSG00000010307	7	0.270643	3.06669	1.24952	0.218792	0.90828	-4.56416
ENSMUSG00000039840	8	-0.32062	5.58895	-1.18405	0.243433	0.90828	-4.56417
ENSMUSG00000022346	16	-0.570974	2.45467	-1.32022	0.194323	0.90828	-4.56434
ENSMUSG00000032469	12	0.177245	3.86742	1.20268	0.236225	0.90828	-4.56442
ENSMUSG00000039116	7	0.655968	3.36015	1.1975	0.238212	0.90828	-4.56443
ENSMUSG00000021423	6	0.841683	0.632141	1.56158	0.126325	0.90828	-4.56449
ENSMUSG00000024048	15	0.364315	4.04101	1.1933	0.239834	0.90828	-4.56449
ENSMUSG00000029299	14	0.345106	2.14553	1.33112	0.190745	0.90828	-4.56451
ENSMUSG00000033985	17	0.555853	2.27046	1.30715	0.198684	0.90828	-4.56452
ENSMUSG00000021139	17	-1.83881	0.850394	-1.65016	0.106801	0.90828	-4.56469
ENSMUSG00000051498	7	0.669544	1.00269	1.50596	0.139994	0.90828	-4.56475
ENSMUSG00000085281	3	-2.27339	0.490374	-2.03817	0.0482337	0.90828	-4.56486
ENSMUSG00000045996	12	0.23904	4.8413	1.18345	0.243668	0.90828	-4.56489
ENSMUSG00000097974	1	-0.674976	1.33787	-1.49106	0.14385	0.90828	-4.56491
ENSMUSG00000034424	5	0.156824	6.40529	1.1837	0.243573	0.90828	-4.56491
ENSMUSG00000039546	9	-0.317987	4.58904	-1.1847	0.243182	0.90828	-4.56498
ENSMUSG00000045875	13	-0.623694	2.45117	-1.29816	0.201723	0.90828	-4.56501
ENSMUSG00000028758	12	-0.301989	2.90669	-1.24199	0.221527	0.90828	-4.56503
ENSMUSG00000067873	11	0.201169	6.20646	1.18256	0.244019	0.90828	-4.56511
ENSMUSG00000027206	13	0.105201	7.08725	1.18387	0.243504	0.90828	-4.56513
ENSMUSG00000070343	3	0.63598	0.963007	1.55904	0.126924	0.90828	-4.56522
ENSMUSG00000029725	10	0.285045	3.07499	1.24389	0.220834	0.90828	-4.56523
ENSMUSG00000028776	14	0.4862	2.79432	1.277	0.20902	0.90828	-4.56526
ENSMUSG00000062190	12	-0.197469	6.43167	-1.18268	0.243972	0.90828	-4.56527
ENSMUSG00000006763	14	0.219906	3.29254	1.21752	0.230593	0.90828	-4.56529
ENSMUSG00000048118	17	-0.168092	5.49157	-1.18022	0.244936	0.90828	-4.56536
ENSMUSG00000081159	1	0.668035	1.15148	1.48572	0.145251	0.90828	-4.56538
ENSMUSG00000091625	8	0.354731	3.28014	1.2338	0.224533	0.90828	-4.56549
ENSMUSG00000020580	10	-0.207493	7.14456	-1.18296	0.243861	0.90828	-4.56549
ENSMUSG00000063179	13	0.263836	2.92364	1.2347	0.224201	0.90828	-4.56552
ENSMUSG00000036469	16	-0.304395	5.4071	-1.17977	0.245115	0.90828	-4.56555
ENSMUSG00000018733	10	0.163394	4.16688	1.18945	0.24133	0.90828	-4.56559
ENSMUSG00000000957	11	-0.506376	2.21157	-1.24453	0.220603	0.90828	-4.56564
ENSMUSG00000107160	1	0.686445	1.33225	1.47777	0.147359	0.90828	-4.56564
ENSMUSG00000032105	5	-0.551533	1.83283	-1.37522	0.176775	0.90828	-4.56571
ENSMUSG00000038569	13	0.813792	1.71145	1.44681	0.155799	0.90828	-4.56572
ENSMUSG00000043909	16	-0.285019	8.27867	-1.18168	0.244365	0.90828	-4.56576
ENSMUSG00000030525	8	-0.750197	3.80043	-1.18933	0.241376	0.90828	-4.56578
ENSMUSG00000025728	16	0.250919	5.76492	1.18005	0.245003	0.90828	-4.56581
ENSMUSG00000108037	2	-1.50452	0.221675	-1.9288	0.0609274	0.90828	-4.56582
ENSMUSG00000027086	16	0.171733	2.96457	1.23873	0.22272	0.90828	-4.56584
ENSMUSG00000023460	13	0.131122	6.33738	1.18084	0.244694	0.90828	-4.56589
ENSMUSG00000079084	10	-0.218014	5.70316	-1.17867	0.245546	0.90828	-4.56596
ENSMUSG00000103847	1	-2.24427	0.460178	-1.87069	0.068772	0.90828	-4.56606
ENSMUSG00000053550	13	-0.325377	4.9525	-1.17835	0.245674	0.90828	-4.56606
ENSMUSG00000071665	10	-0.900408	1.08072	-1.53157	0.13356	0.90828	-4.56608
ENSMUSG00000022210	7	0.359258	3.28959	1.22417	0.228103	0.90828	-4.56609
ENSMUSG00000073838	10	0.133227	6.36647	1.18036	0.244882	0.90828	-4.5661
ENSMUSG00000025466	19	0.367608	2.81909	1.24939	0.218837	0.90828	-4.56622
ENSMUSG00000032300	7	-0.309743	3.29084	-1.20243	0.236321	0.90828	-4.56623
ENSMUSG00000031386	14	-0.19741	7.07682	-1.1809	0.244668	0.90828	-4.56626
ENSMUSG00000009633	3	0.496692	2.0222	1.33696	0.188848	0.90828	-4.56627
ENSMUSG00000037242	8	0.333794	7.04012	1.18087	0.244679	0.90828	-4.56628
ENSMUSG00000018752	19	0.719594	2.26438	1.31421	0.196317	0.90828	-4.56629
ENSMUSG00000027957	13	0.141628	4.31197	1.18272	0.243955	0.90828	-4.56631
ENSMUSG00000084230	1	-0.398733	2.06463	-1.34568	0.186042	0.90828	-4.56632
ENSMUSG00000020080	8	-0.516354	1.93374	-1.36193	0.180898	0.90828	-4.56633
ENSMUSG00000097275	1	-1.29057	0.633264	-1.75797	0.0864612	0.90828	-4.56634
ENSMUSG00000043004	13	-0.251138	8.3801	-1.18009	0.244986	0.90828	-4.56635
ENSMUSG00000017631	19	-0.241943	8.71553	-1.17952	0.24521	0.90828	-4.56637
ENSMUSG00000097287	3	0.296966	2.62694	1.26133	0.214552	0.90828	-4.56639
ENSMUSG00000053178	5	0.242997	2.57704	1.27715	0.208968	0.90828	-4.5666
ENSMUSG00000028760	16	-0.128127	7.38349	-1.18002	0.245014	0.90828	-4.56661
ENSMUSG00000050471	17	-0.214568	3.54907	-1.20692	0.234606	0.90828	-4.56661
ENSMUSG00000062210	13	0.199329	3.94701	1.18747	0.2421	0.90828	-4.56668
ENSMUSG00000070808	4	-0.21812	3.84491	-1.18815	0.241834	0.90828	-4.56669
ENSMUSG00000037646	10	-0.251281	5.83494	-1.17729	0.246089	0.90828	-4.56671
ENSMUSG00000009035	15	-0.142821	5.94493	-1.17758	0.245974	0.90828	-4.56671
ENSMUSG00000041616	9	0.666573	3.28052	1.21355	0.232091	0.90828	-4.56672
ENSMUSG00000073791	12	0.372491	1.91869	1.37481	0.176902	0.90828	-4.56673
ENSMUSG00000074916	5	0.525849	0.477009	1.54344	0.13066	0.90828	-4.56674
ENSMUSG00000036560	14	0.311909	6.25295	1.17822	0.245725	0.90828	-4.56675
ENSMUSG00000036362	2	0.322492	2.5805	1.2611	0.214635	0.90828	-4.5668
ENSMUSG00000097816	1	-0.892656	0.353716	-1.70123	0.0967212	0.90828	-4.56682
ENSMUSG00000023036	14	0.137618	8.29305	1.17867	0.245546	0.90828	-4.56689
ENSMUSG00000089782	1	0.441156	2.40648	1.32124	0.193986	0.90828	-4.56689
ENSMUSG00000067942	6	-0.186445	4.11336	-1.18269	0.243968	0.90828	-4.56703
ENSMUSG00000014232	14	0.149127	5.46073	1.17518	0.246923	0.90828	-4.56703
ENSMUSG00000024553	8	-0.891842	3.09647	-1.2167	0.230902	0.90828	-4.56705
ENSMUSG00000073435	10	0.249809	5.16414	1.17469	0.247115	0.90828	-4.56706
ENSMUSG00000030788	16	0.322659	6.25258	1.17765	0.245948	0.90828	-4.56713
ENSMUSG00000069911	11	-0.396165	5.10077	-1.17463	0.247139	0.90828	-4.56716
ENSMUSG00000047798	15	0.640322	0.631099	1.57178	0.123938	0.90828	-4.5672
ENSMUSG00000036368	8	0.595931	1.20166	1.53678	0.13228	0.90828	-4.56723
ENSMUSG00000020019	4	0.348484	4.66219	1.17649	0.246406	0.90828	-4.56727
ENSMUSG00000114557	1	0.506991	1.8114	1.36902	0.17869	0.90828	-4.56728
ENSMUSG00000022790	14	0.398727	5.29725	1.1751	0.246955	0.90828	-4.56729
ENSMUSG00000039128	13	0.131414	5.64184	1.17478	0.247081	0.90828	-4.56732
ENSMUSG00000026048	16	-0.206122	3.41379	-1.20769	0.234312	0.90828	-4.56733
ENSMUSG00000097078	1	-1.65536	0.660588	-1.60744	0.115884	0.90828	-4.56735
ENSMUSG00000001774	8	0.272978	6.27443	1.17631	0.246477	0.90828	-4.56737
ENSMUSG00000044408	7	0.233222	5.52006	1.17455	0.247173	0.90828	-4.5674
ENSMUSG00000006932	17	-0.0700514	8.75791	-1.17666	0.246338	0.90828	-4.56741
ENSMUSG00000022270	16	-0.10986	6.12443	-1.17596	0.246614	0.90828	-4.56746
ENSMUSG00000002688	8	0.387147	3.97089	1.18566	0.242805	0.90828	-4.56747
ENSMUSG00000020181	18	-0.264737	5.63302	-1.17442	0.247223	0.90828	-4.56751
ENSMUSG00000035189	17	0.489473	3.8304	1.1805	0.244827	0.90828	-4.56752
ENSMUSG00000112464	1	-0.806479	1.39098	-1.55879	0.126984	0.90828	-4.56752
ENSMUSG00000041797	7	-0.738723	1.90872	-1.30023	0.201022	0.90828	-4.56752
ENSMUSG00000002797	9	0.213307	3.87789	1.18876	0.241598	0.90828	-4.56757
ENSMUSG00000061080	11	-0.286516	8.82173	-1.17605	0.246578	0.90828	-4.56758
ENSMUSG00000002812	4	-0.112194	6.71888	-1.17702	0.246198	0.90828	-4.56759
ENSMUSG00000028889	17	0.167122	4.32149	1.17789	0.245852	0.90828	-4.56759
ENSMUSG00000044328	13	0.302658	3.01872	1.2257	0.227534	0.90828	-4.56766
ENSMUSG00000042724	8	-0.421357	4.23953	-1.17827	0.245703	0.90828	-4.56766
ENSMUSG00000028458	12	-0.158756	5.47517	-1.17333	0.247654	0.90828	-4.56771
ENSMUSG00000041703	7	-0.655637	3.69379	-1.19621	0.238708	0.90828	-4.56771
ENSMUSG00000028926	15	-0.21491	6.69374	-1.17648	0.24641	0.90828	-4.56772
ENSMUSG00000021806	4	-0.926147	0.763468	-1.55614	0.127611	0.90828	-4.56774
ENSMUSG00000025993	10	-0.483371	2.2638	-1.30806	0.198377	0.90828	-4.56779
ENSMUSG00000074968	11	-0.853424	2.15431	-1.26694	0.21256	0.90828	-4.56779
ENSMUSG00000024502	10	-0.184727	5.37401	-1.17264	0.247927	0.90828	-4.56781
ENSMUSG00000054027	8	-0.308169	6.34471	-1.17555	0.246779	0.90828	-4.56786
ENSMUSG00000045671	17	-0.241705	5.53468	-1.17283	0.247855	0.90828	-4.56788
ENSMUSG00000031822	20	-0.440081	5.92391	-1.17417	0.247321	0.90828	-4.56794
ENSMUSG00000084830	2	-2.17991	0.126411	-2.09725	0.042387	0.90828	-4.56797
ENSMUSG00000045210	8	-0.166083	6.58328	-1.17562	0.246748	0.90828	-4.56799
ENSMUSG00000022248	14	0.294484	2.67612	1.24823	0.219258	0.90828	-4.56801
ENSMUSG00000026510	10	0.222255	5.86575	1.17366	0.247525	0.90828	-4.56806
ENSMUSG00000028370	7	-0.940006	1.21326	-1.39723	0.170106	0.90828	-4.56808
ENSMUSG00000030172	15	-0.288543	6.03974	-1.17406	0.247366	0.90828	-4.56813
ENSMUSG00000015085	8	0.33775	4.73583	1.1712	0.248501	0.90828	-4.56818
ENSMUSG00000028150	14	1.62301	-0.000171135	2.05613	0.0463864	0.90828	-4.56818
ENSMUSG00000045328	11	-0.569262	0.81126	-1.56724	0.124997	0.90828	-4.56819
ENSMUSG00000019813	16	-0.229546	2.81475	-1.24965	0.218743	0.90828	-4.5682
ENSMUSG00000031548	7	-1.36731	1.62357	-1.3966	0.170295	0.90828	-4.5682
ENSMUSG00000043535	13	-0.165453	6.3401	-1.17476	0.24709	0.90828	-4.56823
ENSMUSG00000063568	11	-0.281257	5.34594	-1.17137	0.248431	0.90828	-4.56827
ENSMUSG00000044231	3	-0.170573	4.50562	-1.17253	0.247974	0.90828	-4.56829
ENSMUSG00000032596	14	0.578506	1.3551	1.41204	0.165728	0.90828	-4.56834
ENSMUSG00000116772	1	-0.757227	1.71272	-1.41099	0.166035	0.90828	-4.56838
ENSMUSG00000039686	14	-0.202369	7.918	-1.17499	0.246998	0.90828	-4.56839
ENSMUSG00000041975	17	0.301395	2.54196	1.26247	0.214145	0.90828	-4.56845
ENSMUSG00000026670	15	0.19085	4.83185	1.17014	0.248921	0.90828	-4.56847
ENSMUSG00000043029	2	0.589395	1.11826	1.47262	0.148738	0.90828	-4.56847
ENSMUSG00000070420	4	-0.236041	3.25861	-1.20443	0.235555	0.90828	-4.56848
ENSMUSG00000021557	15	-0.211056	7.01842	-1.17492	0.247027	0.90828	-4.56849
ENSMUSG00000028862	6	-1.84686	-0.0336956	-1.99583	0.0528454	0.90828	-4.56855
ENSMUSG00000090474	3	0.550833	1.09978	1.46537	0.150696	0.90828	-4.56857
ENSMUSG00000051671	7	0.281047	2.82489	1.23946	0.222451	0.90828	-4.56857
ENSMUSG00000058297	16	-0.282129	10.263	-1.17134	0.248445	0.90828	-4.56858
ENSMUSG00000040612	13	-0.240355	6.38663	-1.17347	0.2476	0.90828	-4.56861
ENSMUSG00000110334	1	1.23304	0.344474	1.84337	0.0727492	0.90828	-4.56863
ENSMUSG00000031647	10	0.312472	5.31958	1.17078	0.248666	0.90828	-4.56867
ENSMUSG00000041268	17	-0.345222	7.21509	-1.17447	0.247203	0.90828	-4.5687
ENSMUSG00000086965	1	-1.00078	0.732324	-1.57846	0.122395	0.90828	-4.56875
ENSMUSG00000045005	9	0.798402	2.67417	1.21806	0.230391	0.90828	-4.56877
ENSMUSG00000033777	4	0.577099	1.09036	1.4279	0.161141	0.90828	-4.56883
ENSMUSG00000042129	8	0.468852	3.30665	1.19168	0.240461	0.90828	-4.56885
ENSMUSG00000030905	5	1.64958	2.50167	1.28021	0.2079	0.90828	-4.56886
ENSMUSG00000024604	7	0.113596	4.83454	1.16874	0.249479	0.90828	-4.56893
ENSMUSG00000074001	3	-0.922996	0.717503	-1.71629	0.0939045	0.90828	-4.56894
ENSMUSG00000048154	17	-0.226198	6.57251	-1.17303	0.247774	0.90828	-4.56898
ENSMUSG00000041995	8	-0.233312	2.99631	-1.22295	0.22856	0.90828	-4.56902
ENSMUSG00000040795	12	0.584823	0.969547	1.48865	0.144481	0.90828	-4.56903
ENSMUSG00000086905	1	-1.2552	1.15709	-1.53725	0.132165	0.90828	-4.56904
ENSMUSG00000018428	15	-0.144047	5.41596	-1.16893	0.249403	0.90828	-4.56906
ENSMUSG00000029454	15	0.161836	5.13403	1.16824	0.24968	0.90828	-4.5691
ENSMUSG00000039917	10	-0.188267	6.92891	-1.17305	0.247767	0.90828	-4.56913
ENSMUSG00000027568	9	-0.394957	3.80283	-1.18211	0.244196	0.90828	-4.56913
ENSMUSG00000035109	14	0.36983	2.38682	1.25272	0.217638	0.90828	-4.56915
ENSMUSG00000057729	12	-1.43316	0.663423	-1.77414	0.0837106	0.90828	-4.56916
ENSMUSG00000031772	17	-0.576407	5.91232	-1.17076	0.248675	0.90828	-4.56917
ENSMUSG00000039989	7	-0.207959	5.28744	-1.16813	0.249721	0.90828	-4.5692
ENSMUSG00000097536	2	-1.32955	-0.000858779	-1.836	0.0738547	0.90828	-4.56921
ENSMUSG00000018076	12	-0.230931	5.49007	-1.16904	0.249361	0.90828	-4.56925
ENSMUSG00000002699	13	0.456965	1.90394	1.33697	0.188843	0.90828	-4.56925
ENSMUSG00000043923	8	-0.383278	2.03463	-1.33234	0.190347	0.90828	-4.56926
ENSMUSG00000026956	15	0.459102	3.87742	1.1788	0.245496	0.90828	-4.5693
ENSMUSG00000041515	10	0.295907	3.64551	1.17758	0.245976	0.90828	-4.56931
ENSMUSG00000021140	9	-0.259198	7.07725	-1.17278	0.247873	0.90828	-4.56933
ENSMUSG00000022414	8	0.135925	5.37666	1.16823	0.249682	0.90828	-4.56935
ENSMUSG00000024074	8	-0.328731	6.99849	-1.1727	0.247907	0.90828	-4.56936
ENSMUSG00000022391	16	-0.230955	8.11517	-1.1722	0.248104	0.90828	-4.56937
ENSMUSG00000117286	1	-0.726674	4.35079	-1.17067	0.24871	0.90828	-4.56941
ENSMUSG00000070469	12	-0.734965	1.7804	-1.34497	0.186268	0.90828	-4.56947
ENSMUSG00000118552	1	0.336766	4.23596	1.17239	0.248029	0.90828	-4.56952
ENSMUSG00000025464	15	0.286628	4.5615	1.16675	0.250271	0.90828	-4.56956
ENSMUSG00000059183	12	0.199274	3.80998	1.17786	0.245865	0.90828	-4.56958
ENSMUSG00000029913	14	-0.274489	2.1281	-1.32111	0.194028	0.90828	-4.56961
ENSMUSG00000027765	6	0.612199	2.89624	1.25328	0.217435	0.90828	-4.56963
ENSMUSG00000045095	16	-0.297663	7.22553	-1.17198	0.248189	0.90828	-4.56964
ENSMUSG00000051323	16	-0.401166	6.4418	-1.17014	0.248922	0.90828	-4.56966
ENSMUSG00000029843	4	-1.43152	0.92275	-1.43938	0.157882	0.90828	-4.56969
ENSMUSG00000112237	1	0.790582	0.120279	1.7238	0.0925239	0.90828	-4.56969
ENSMUSG00000001017	15	0.0875785	7.06198	1.1718	0.248262	0.90828	-4.5697
ENSMUSG00000031897	9	0.285792	3.54967	1.18406	0.24343	0.90828	-4.56974
ENSMUSG00000050370	5	-1.31396	0.100063	-1.78482	0.0819333	0.90828	-4.56975
ENSMUSG00000020120	15	0.429046	2.63028	1.20481	0.23541	0.90828	-4.56978
ENSMUSG00000054966	13	-0.962255	1.061	-1.45749	0.152847	0.90828	-4.56978
ENSMUSG00000034437	8	-0.988318	1.03245	-1.55687	0.127438	0.90828	-4.56979
ENSMUSG00000021461	17	-0.434903	1.43929	-1.39601	0.17047	0.90828	-4.56981
ENSMUSG00000018167	10	0.332687	4.87663	1.16571	0.250689	0.90828	-4.56986
ENSMUSG00000034918	8	0.232823	4.29372	1.16799	0.249779	0.90828	-4.56999
ENSMUSG00000029127	15	-0.259014	2.48735	-1.2615	0.21449	0.90828	-4.57
ENSMUSG00000020534	14	0.67012	0.486235	1.57648	0.12285	0.90828	-4.57002
ENSMUSG00000046182	8	-0.292501	5.3453	-1.16592	0.250604	0.90828	-4.57003
ENSMUSG00000031931	4	0.23833	2.99657	1.21115	0.233	0.90828	-4.57003
ENSMUSG00000064351	1	0.244591	14.1706	1.16513	0.250921	0.90828	-4.57007
ENSMUSG00000020422	14	0.285761	7.02894	1.17078	0.248668	0.90828	-4.5701
ENSMUSG00000032456	13	0.461853	1.85242	1.31848	0.194898	0.90828	-4.57014
ENSMUSG00000028653	16	0.189285	4.07372	1.17293	0.247815	0.90828	-4.57014
ENSMUSG00000029385	14	0.221113	4.39938	1.16575	0.250671	0.90828	-4.57016
ENSMUSG00000033475	15	0.223368	5.94197	1.16761	0.24993	0.90828	-4.57026
ENSMUSG00000033364	13	-0.175145	5.56115	-1.1657	0.250693	0.90828	-4.57035
ENSMUSG00000028295	14	0.285034	3.20357	1.19567	0.23892	0.90828	-4.57036
ENSMUSG00000055897	13	0.408962	1.45605	1.41161	0.165855	0.90828	-4.57038
ENSMUSG00000050931	7	-0.406196	2.45456	-1.25347	0.217365	0.90828	-4.57042
ENSMUSG00000003418	11	-0.484093	2.95392	-1.23144	0.225405	0.90828	-4.57044
ENSMUSG00000062619	6	0.388612	2.06406	1.28219	0.207214	0.90828	-4.57045
ENSMUSG00000059713	12	-0.163398	5.89514	-1.1669	0.250213	0.90828	-4.57046
ENSMUSG00000058392	13	0.198636	3.79107	1.17329	0.24767	0.90828	-4.57051
ENSMUSG00000016552	13	-0.280034	4.33969	-1.16681	0.250246	0.90828	-4.57055
ENSMUSG00000059436	13	0.111329	6.02878	1.1669	0.250214	0.90828	-4.57063
ENSMUSG00000004730	15	0.448669	2.07092	1.27734	0.208901	0.90828	-4.57064
ENSMUSG00000044469	8	-0.877849	0.849599	-1.43323	0.159622	0.90828	-4.57064
ENSMUSG00000047676	6	-0.44506	1.86266	-1.36444	0.180113	0.90828	-4.57066
ENSMUSG00000026664	7	0.190705	6.40463	1.16793	0.249802	0.90828	-4.57072
ENSMUSG00000104546	1	0.697724	0.690861	1.53808	0.131963	0.90828	-4.57072
ENSMUSG00000030653	17	-2.80083	1.16755	-1.35883	0.181872	0.90828	-4.57072
ENSMUSG00000027381	16	0.561701	1.63029	1.35124	0.184271	0.90828	-4.57073
ENSMUSG00000030350	8	-0.334716	4.84142	-1.16252	0.251967	0.90828	-4.57076
ENSMUSG00000053332	13	0.394066	3.38918	1.19044	0.240944	0.90828	-4.57076
ENSMUSG00000114622	1	-0.537973	2.45146	-1.26484	0.213303	0.90828	-4.57076
ENSMUSG00000097530	1	0.282402	2.49309	1.25039	0.218478	0.90828	-4.57082
ENSMUSG00000103906	1	-0.244671	2.94693	-1.21782	0.230482	0.90828	-4.5709
ENSMUSG00000041396	13	0.274194	2.59431	1.24009	0.22222	0.90828	-4.57091
ENSMUSG00000055403	13	-1.54966	0.714172	-1.67186	0.102416	0.90828	-4.57092
ENSMUSG00000062991	9	-0.373951	3.27002	-1.19829	0.237907	0.90828	-4.57097
ENSMUSG00000022014	15	0.593216	1.29591	1.37858	0.175744	0.90828	-4.57099
ENSMUSG00000097290	9	0.640175	0.0195319	1.6031	0.116841	0.90828	-4.571
ENSMUSG00000080078	2	-0.445855	2.37039	-1.2602	0.214956	0.90828	-4.57102
ENSMUSG00000030329	11	-0.285936	7.49078	-1.1682	0.249693	0.90828	-4.57106
ENSMUSG00000029343	17	0.576333	1.61096	1.29885	0.201488	0.90828	-4.57114
ENSMUSG00000025869	11	0.157816	5.60426	1.16322	0.251685	0.90828	-4.57119
ENSMUSG00000018377	10	0.170388	5.90049	1.16512	0.250924	0.90828	-4.57121
ENSMUSG00000071637	5	0.60725	1.48511	1.39063	0.172084	0.90828	-4.57124
ENSMUSG00000027706	8	0.143872	8.15662	1.16725	0.250072	0.90828	-4.57125
ENSMUSG00000020357	3	0.83124	0.715009	1.67362	0.102069	0.90828	-4.57128
ENSMUSG00000042496	18	-0.267604	3.59436	-1.17444	0.247216	0.90828	-4.57133
ENSMUSG00000026241	5	-0.646582	1.65299	-1.37187	0.177809	0.90828	-4.57141
ENSMUSG00000015112	15	0.452596	3.39182	1.17285	0.247844	0.90828	-4.57153
ENSMUSG00000104548	1	1.06798	0.24598	1.67637	0.101525	0.90828	-4.57158
ENSMUSG00000031026	15	-0.395639	5.86477	-1.16303	0.251759	0.90828	-4.57162
ENSMUSG00000021606	8	0.209333	6.04363	1.16394	0.251397	0.90828	-4.57164
ENSMUSG00000041361	13	0.944916	0.226481	1.64112	0.108672	0.90828	-4.57165
ENSMUSG00000071655	12	0.209619	6.65154	1.16579	0.250654	0.90828	-4.57169
ENSMUSG00000115662	1	-2.8836	0.269505	-1.81271	0.0774441	0.90828	-4.57173
ENSMUSG00000029735	17	0.543293	0.941669	1.50106	0.141253	0.90828	-4.57176
ENSMUSG00000070730	11	0.145732	5.62185	1.16169	0.2523	0.90828	-4.57177
ENSMUSG00000023959	10	-0.369983	3.55793	-1.17195	0.248203	0.90828	-4.57177
ENSMUSG00000023942	15	-0.311055	2.96645	-1.2034	0.235949	0.90828	-4.57183
ENSMUSG00000029767	16	0.162312	6.24589	1.16435	0.251232	0.90828	-4.57189
ENSMUSG00000023885	9	-0.635933	2.40521	-1.24551	0.220245	0.90828	-4.57195
ENSMUSG00000027496	15	0.410956	1.72368	1.31407	0.196364	0.90828	-4.57195
ENSMUSG00000041688	16	0.273692	5.32752	1.16061	0.252733	0.90828	-4.57197
ENSMUSG00000038544	14	0.233016	3.55244	1.17399	0.247392	0.90828	-4.57204
ENSMUSG00000001053	15	-0.425504	2.40937	-1.27623	0.209289	0.90828	-4.57207
ENSMUSG00000019737	14	-0.862829	0.403477	-1.713	0.0945124	0.90828	-4.57211
ENSMUSG00000025130	11	0.141559	7.54432	1.16538	0.250821	0.90828	-4.57211
ENSMUSG00000071533	11	0.103182	7.70134	1.16532	0.250844	0.90828	-4.57211
ENSMUSG00000021732	14	0.826353	1.70882	1.32992	0.191136	0.90828	-4.57212
ENSMUSG00000074282	10	0.268754	3.04361	1.2158	0.231241	0.90828	-4.57213
ENSMUSG00000044786	6	0.492548	2.04113	1.26587	0.212939	0.90828	-4.57213
ENSMUSG00000026116	11	-0.166297	6.0563	-1.16295	0.251794	0.90828	-4.57217
ENSMUSG00000031616	7	0.447002	2.27462	1.19483	0.239244	0.90828	-4.57218
ENSMUSG00000022408	7	-0.755359	0.695427	-1.53498	0.13272	0.90828	-4.57219
ENSMUSG00000030980	17	0.212838	4.55595	1.15758	0.253953	0.90828	-4.57223
ENSMUSG00000038861	14	-0.115758	6.35209	-1.16346	0.251588	0.90828	-4.57226
ENSMUSG00000107134	1	0.758023	0.834914	1.43114	0.160214	0.90828	-4.57228
ENSMUSG00000027615	14	-0.215062	3.95802	-1.16098	0.252583	0.90828	-4.57238
ENSMUSG00000036009	16	0.51964	2.16244	1.27659	0.209164	0.90828	-4.57239
ENSMUSG00000029089	8	0.291766	2.73524	1.21747	0.230612	0.90828	-4.57243
ENSMUSG00000020689	4	1.36519	0.00807158	1.72819	0.0917265	0.90828	-4.57249
ENSMUSG00000022100	14	-0.132088	6.84321	-1.16394	0.251397	0.90828	-4.57255
ENSMUSG00000031537	15	0.201795	4.33191	1.15658	0.254355	0.90828	-4.57259
ENSMUSG00000030036	8	-0.166818	4.63325	-1.15653	0.254378	0.90828	-4.5726
ENSMUSG00000027810	14	-0.118083	4.94088	-1.15615	0.25453	0.90828	-4.5726
ENSMUSG00000024013	15	0.386188	1.8475	1.2713	0.21102	0.90828	-4.57265
ENSMUSG00000033871	14	-0.69032	1.57974	-1.32733	0.191984	0.90828	-4.57267
ENSMUSG00000059775	5	0.188139	6.68207	1.16318	0.251699	0.90828	-4.57272
ENSMUSG00000073600	5	0.375725	2.6532	1.21207	0.23265	0.90828	-4.57274
ENSMUSG00000021418	15	0.279256	2.57211	1.22767	0.2268	0.90828	-4.57276
ENSMUSG00000021062	15	-0.24702	6.64039	-1.16266	0.251909	0.90828	-4.57281
ENSMUSG00000026463	17	-0.418674	7.62783	-1.16339	0.251616	0.90828	-4.57282
ENSMUSG00000106346	2	0.378986	1.45239	1.35525	0.183	0.90828	-4.57286
ENSMUSG00000034310	8	-0.349016	4.7449	-1.155	0.254996	0.90828	-4.57289
ENSMUSG00000015597	17	-0.192669	5.79977	-1.15927	0.25327	0.90828	-4.57289
ENSMUSG00000004561	14	-0.276263	2.5619	-1.22579	0.2275	0.90828	-4.57291
ENSMUSG00000037188	7	0.632901	1.62155	1.38148	0.174859	0.90828	-4.57295
ENSMUSG00000083061	1	0.543459	3.678	1.15965	0.253117	0.90828	-4.57296
ENSMUSG00000039115	13	0.44923	2.73528	1.19549	0.238988	0.90828	-4.57296
ENSMUSG00000020121	15	-0.259657	4.09426	-1.15795	0.253802	0.90828	-4.57296
ENSMUSG00000022220	14	-0.88796	0.420136	-1.64722	0.107407	0.90828	-4.57298
ENSMUSG00000097061	2	-0.405891	1.8485	-1.33021	0.191041	0.90828	-4.57298
ENSMUSG00000034686	8	-0.275578	4.50592	-1.15537	0.254846	0.90828	-4.57299
ENSMUSG00000110523	1	-1.37031	0.169721	-1.73296	0.0908661	0.90828	-4.57302
ENSMUSG00000021417	15	0.160039	4.90468	1.15491	0.25503	0.90828	-4.57308
ENSMUSG00000086524	3	-0.344975	4.76651	-1.15431	0.255273	0.90828	-4.57308
ENSMUSG00000053465	6	-0.933675	1.83515	-1.30121	0.200689	0.90828	-4.5731
ENSMUSG00000027998	11	0.119417	5.68946	1.15771	0.253902	0.90828	-4.57317
ENSMUSG00000089911	4	0.15942	6.13148	1.16042	0.25281	0.90828	-4.57321
ENSMUSG00000062157	6	1.21675	0.863379	1.43325	0.159616	0.90828	-4.57323
ENSMUSG00000028128	13	0.425628	3.32923	1.18078	0.244717	0.90828	-4.57327
ENSMUSG00000029910	14	0.224936	3.4396	1.17356	0.247564	0.90828	-4.57329
ENSMUSG00000005057	13	-0.334378	3.6271	-1.17245	0.248006	0.90828	-4.5733
ENSMUSG00000039988	14	0.0913978	6.58308	1.16127	0.252466	0.90828	-4.57331
ENSMUSG00000055093	10	0.3171	4.22577	1.15698	0.254195	0.90828	-4.57333
ENSMUSG00000052949	14	-0.214738	6.53855	-1.16117	0.252507	0.90828	-4.57334
ENSMUSG00000031391	18	-0.367434	7.71476	-1.16191	0.252212	0.90828	-4.57336
ENSMUSG00000059246	4	-0.520014	1.92658	-1.30517	0.199349	0.90828	-4.57338
ENSMUSG00000007867	9	0.257119	3.8702	1.16189	0.252218	0.90828	-4.5734
ENSMUSG00000061607	15	0.398245	3.28861	1.17843	0.24564	0.90828	-4.5734
ENSMUSG00000050666	14	0.618512	1.39839	1.32335	0.19329	0.90828	-4.57341
ENSMUSG00000103713	1	-0.585555	1.34468	-1.46528	0.150721	0.90828	-4.57345
ENSMUSG00000001802	16	-0.184897	6.73388	-1.1612	0.252494	0.90828	-4.57346
ENSMUSG00000033910	13	-0.412158	4.91347	-1.15299	0.255809	0.90828	-4.57346
ENSMUSG00000081459	3	0.716176	1.46219	1.41348	0.16531	0.90828	-4.57349
ENSMUSG00000027315	13	-0.368592	4.45698	-1.15333	0.255673	0.90828	-4.5735
ENSMUSG00000025873	16	-0.106537	6.22952	-1.15937	0.253231	0.90828	-4.57352
ENSMUSG00000001065	15	0.435656	3.15254	1.17836	0.245668	0.90828	-4.57359
ENSMUSG00000049353	17	-1.70944	-0.51849	-1.78972	0.0811286	0.90828	-4.57363
ENSMUSG00000078302	5	-1.52124	1.26995	-1.50838	0.139375	0.90828	-4.57368
ENSMUSG00000001998	15	0.253747	3.3828	1.16401	0.25137	0.90828	-4.5737
ENSMUSG00000029474	7	-0.152458	5.40262	-1.15461	0.255152	0.90828	-4.57372
ENSMUSG00000040524	9	-0.272987	5.55868	-1.15615	0.254531	0.90828	-4.57375
ENSMUSG00000038683	16	-0.235021	3.2556	-1.1763	0.24648	0.90828	-4.57379
ENSMUSG00000030595	15	0.203708	3.49671	1.17052	0.248772	0.90828	-4.57381
ENSMUSG00000003559	8	0.261808	3.52149	1.16679	0.250257	0.90828	-4.57382
ENSMUSG00000011837	4	0.378019	5.20003	1.15413	0.255348	0.90828	-4.57387
ENSMUSG00000030683	11	-0.312203	8.69612	-1.15884	0.253445	0.90828	-4.57396
ENSMUSG00000047013	15	-0.362375	6.42484	-1.1589	0.253419	0.90828	-4.57405
ENSMUSG00000068854	7	0.409787	2.2556	1.24325	0.221068	0.90828	-4.57406
ENSMUSG00000031762	7	0.511174	2.75316	1.18115	0.244573	0.90828	-4.57406
ENSMUSG00000003184	15	0.270401	3.65827	1.15836	0.253639	0.90828	-4.57409
ENSMUSG00000002459	17	0.210787	4.02656	1.15443	0.255225	0.90828	-4.57411
ENSMUSG00000009628	14	-0.552347	1.60151	-1.30865	0.198178	0.90828	-4.57415
ENSMUSG00000040345	10	0.649978	0.739471	1.39701	0.170172	0.90828	-4.57416
ENSMUSG00000021123	12	-1.00445	0.513888	-1.52616	0.134899	0.90828	-4.57416
ENSMUSG00000103310	1	-0.682768	2.74861	-1.19347	0.239769	0.90828	-4.57417
ENSMUSG00000097277	7	0.296767	3.12387	1.17218	0.248111	0.90828	-4.57422
ENSMUSG00000036510	17	-0.501226	5.19304	-1.15177	0.256304	0.90828	-4.57422
ENSMUSG00000006638	15	0.333576	3.11991	1.17959	0.245186	0.90828	-4.57423
ENSMUSG00000000384	15	-0.153609	4.64328	-1.15004	0.257009	0.90828	-4.57426
ENSMUSG00000003166	20	-0.144487	7.73543	-1.15943	0.253206	0.90828	-4.57429
ENSMUSG00000044068	7	-0.199808	7.16599	-1.15937	0.253232	0.90828	-4.57434
ENSMUSG00000040282	13	-0.420648	1.53595	-1.29097	0.20418	0.90828	-4.57435
ENSMUSG00000036422	10	-0.528713	6.39366	-1.15687	0.254241	0.90828	-4.57436
ENSMUSG00000023809	10	-0.274541	6.64093	-1.1586	0.25354	0.90828	-4.57437
ENSMUSG00000045876	4	-0.514054	1.69912	-1.34099	0.187547	0.90828	-4.57441
ENSMUSG00000020629	12	0.208289	4.73804	1.1495	0.25723	0.90828	-4.57444
ENSMUSG00000096140	2	0.557391	3.05799	1.16459	0.251137	0.90828	-4.57446
ENSMUSG00000075270	11	-0.986257	1.72242	-1.27202	0.210767	0.90828	-4.57446
ENSMUSG00000042476	12	0.321052	2.67417	1.20326	0.236002	0.90828	-4.57447
ENSMUSG00000037169	15	-0.467567	2.50824	-1.19518	0.239109	0.90828	-4.57452
ENSMUSG00000006651	8	0.242781	10.4821	1.15315	0.255746	0.90828	-4.57454
ENSMUSG00000050240	16	-0.351602	2.74238	-1.20112	0.236823	0.90828	-4.57454
ENSMUSG00000040435	12	-0.178387	4.81969	-1.14889	0.257475	0.90828	-4.57465
ENSMUSG00000117718	1	-0.617237	0.763491	-1.49493	0.142839	0.90828	-4.57466
ENSMUSG00000059897	5	-0.35032	3.16109	-1.17106	0.248556	0.90828	-4.57467
ENSMUSG00000030638	13	0.190893	6.18981	1.15674	0.254291	0.90828	-4.57471
ENSMUSG00000000409	14	-0.736804	1.39353	-1.36124	0.181114	0.90828	-4.57472
ENSMUSG00000032702	16	0.349048	5.30433	1.15248	0.256018	0.90828	-4.57477
ENSMUSG00000024493	9	0.142742	6.3085	1.15681	0.254265	0.90828	-4.57479
ENSMUSG00000061186	15	-0.436017	2.05867	-1.24814	0.219291	0.90828	-4.5748
ENSMUSG00000104496	1	-0.905475	0.842442	-1.45399	0.15381	0.90828	-4.57485
ENSMUSG00000006362	16	-0.337843	2.85068	-1.18025	0.244923	0.90828	-4.57486
ENSMUSG00000070802	5	-0.28698	10.5767	-1.15233	0.256077	0.90828	-4.57488
ENSMUSG00000090788	2	0.589582	1.6894	1.31233	0.196945	0.90828	-4.57488
ENSMUSG00000025793	17	-0.13478	6.75196	-1.15738	0.254032	0.90828	-4.57489
ENSMUSG00000030055	16	-0.967703	2.20104	-1.23744	0.223194	0.90828	-4.57491
ENSMUSG00000020544	14	-0.381119	3.26511	-1.16886	0.249429	0.90828	-4.57492
ENSMUSG00000028292	14	0.319827	2.51207	1.21577	0.231252	0.90828	-4.57493
ENSMUSG00000026193	15	-0.608572	4.98717	-1.14847	0.257646	0.90828	-4.57493
ENSMUSG00000061393	14	-0.935902	2.14873	-1.25288	0.217578	0.90828	-4.57494
ENSMUSG00000049657	9	-1.10703	0.0249828	-1.79649	0.0800295	0.90828	-4.57501
ENSMUSG00000052516	19	-0.268181	4.3432	-1.14883	0.257501	0.90828	-4.57502
ENSMUSG00000001946	14	-0.38219	3.00269	-1.19697	0.238416	0.90828	-4.57505
ENSMUSG00000000766	18	-1.43302	1.13247	-1.33598	0.189165	0.90828	-4.57507
ENSMUSG00000029917	15	-1.32871	1.2986	-1.5329	0.133232	0.90828	-4.57509
ENSMUSG00000098181	1	0.485006	2.53755	1.1962	0.238713	0.90828	-4.57511
ENSMUSG00000031839	7	0.173447	8.19757	1.15657	0.254361	0.90828	-4.57513
ENSMUSG00000029804	17	-0.343303	7.11715	-1.15729	0.254068	0.90828	-4.57514
ENSMUSG00000020623	11	0.271527	3.59854	1.15735	0.254048	0.90828	-4.57515
ENSMUSG00000038900	17	0.219222	7.20414	1.15728	0.254075	0.90828	-4.57516
ENSMUSG00000040434	16	-1.3193	0.13294	-1.72391	0.0925051	0.90828	-4.57521
ENSMUSG00000097575	2	-1.1863	-0.126039	-1.60386	0.116672	0.90828	-4.57521
ENSMUSG00000089998	2	2.7549	0.367383	1.78722	0.0815386	0.90828	-4.57523
ENSMUSG00000064302	13	-0.262212	7.17981	-1.15705	0.254168	0.90828	-4.57523
ENSMUSG00000108608	1	-1.26178	0.0445064	-1.76902	0.0845726	0.90828	-4.57523
ENSMUSG00000020474	11	0.322767	3.06122	1.17813	0.245759	0.90828	-4.57529
ENSMUSG00000025588	4	0.607825	0.692883	1.40755	0.167047	0.90828	-4.57535
ENSMUSG00000000131	15	-0.229748	6.7378	-1.15625	0.254491	0.90828	-4.5754
ENSMUSG00000026207	16	-0.148601	5.67245	-1.15154	0.256397	0.90828	-4.57541
ENSMUSG00000027314	6	-0.543858	0.952459	-1.33644	0.189014	0.90828	-4.57542
ENSMUSG00000038781	7	0.298358	2.36816	1.2001	0.237212	0.90828	-4.57543
ENSMUSG00000060429	12	0.31437	3.22738	1.16813	0.249722	0.90828	-4.57545
ENSMUSG00000028630	9	-0.239558	4.00189	-1.14852	0.257628	0.90828	-4.57548
ENSMUSG00000020741	17	-0.173659	7.21179	-1.1562	0.25451	0.90828	-4.57556
ENSMUSG00000029370	10	-0.757195	0.929419	-1.41515	0.16482	0.90828	-4.57556
ENSMUSG00000027187	10	0.201242	6.17119	1.15418	0.255328	0.90828	-4.57556
ENSMUSG00000025809	15	0.258568	6.56337	1.15553	0.25478	0.90828	-4.57558
ENSMUSG00000057093	14	-0.35817	3.28302	-1.16847	0.249587	0.90828	-4.5756
ENSMUSG00000066568	12	0.131452	6.22068	1.15374	0.255506	0.90828	-4.57568
ENSMUSG00000024561	11	-0.223273	5.16954	-1.14651	0.258448	0.90828	-4.57571
ENSMUSG00000022822	16	-0.246203	6.33525	-1.15407	0.255372	0.90828	-4.57577
ENSMUSG00000037349	9	0.250939	2.54617	1.20432	0.235598	0.90828	-4.57588
ENSMUSG00000050556	9	-0.294969	6.45078	-1.15392	0.255434	0.90828	-4.57589
ENSMUSG00000032017	14	0.253292	5.23621	1.14689	0.258294	0.90828	-4.57591
ENSMUSG00000021759	14	0.177456	4.50165	1.14373	0.259584	0.90828	-4.57594
ENSMUSG00000099881	1	-0.517097	1.0517	-1.42516	0.161925	0.90828	-4.57594
ENSMUSG00000054000	5	0.510653	1.42021	1.33627	0.189069	0.90828	-4.57595
ENSMUSG00000031520	6	-0.734061	0.393205	-1.58247	0.121478	0.90828	-4.57596
ENSMUSG00000091936	1	-1.02842	-0.126141	-1.51374	0.138014	0.90828	-4.57597
ENSMUSG00000115293	2	-2.9879	0.253625	-1.59476	0.118696	0.90828	-4.57598
ENSMUSG00000079389	10	0.943468	0.200808	1.65206	0.106411	0.90828	-4.57599
ENSMUSG00000110404	1	-0.641472	0.701742	-1.48436	0.14561	0.90828	-4.57599
ENSMUSG00000019873	8	0.339179	5.81842	1.15203	0.256197	0.90828	-4.576
ENSMUSG00000035439	13	0.336777	2.46722	1.20619	0.234884	0.90828	-4.57603
ENSMUSG00000014601	13	-0.136538	7.06199	-1.15479	0.25508	0.90828	-4.57603
ENSMUSG00000018669	14	0.250554	5.39352	1.14845	0.257656	0.90828	-4.57606
ENSMUSG00000037190	12	-0.227432	4.21516	-1.14476	0.259162	0.90828	-4.57606
ENSMUSG00000090035	3	0.508115	1.38334	1.29552	0.202625	0.90828	-4.57606
ENSMUSG00000118239	1	0.498314	1.22479	1.37673	0.176311	0.90828	-4.57606
ENSMUSG00000000263	15	-0.952263	1.74418	-1.27814	0.208623	0.90828	-4.57607
ENSMUSG00000039740	6	-0.165391	8.52645	-1.15349	0.255609	0.90828	-4.57607
ENSMUSG00000034738	8	-0.584465	1.19703	-1.36347	0.180417	0.90828	-4.57609
ENSMUSG00000021240	6	0.382876	1.92609	1.25007	0.218594	0.90828	-4.57616
ENSMUSG00000114505	1	0.695627	0.352855	1.52308	0.135665	0.90828	-4.57617
ENSMUSG00000105868	1	-1.12832	0.420768	-1.60413	0.116612	0.90828	-4.57626
ENSMUSG00000095123	1	0.433207	1.74884	1.26082	0.214733	0.90828	-4.5763
ENSMUSG00000058396	7	-0.602144	1.23138	-1.36486	0.179984	0.90828	-4.57632
ENSMUSG00000028369	15	0.466319	1.47321	1.2341	0.224423	0.90828	-4.57636
ENSMUSG00000036599	10	-0.163952	4.33778	-1.14189	0.260339	0.90828	-4.57644
ENSMUSG00000036570	14	0.473616	4.32086	1.14197	0.260309	0.90828	-4.57645
ENSMUSG00000042581	14	-0.428966	4.63718	-1.14173	0.260404	0.90828	-4.5765
ENSMUSG00000032018	14	0.157487	7.58139	1.15343	0.255633	0.90828	-4.57654
ENSMUSG00000105945	1	0.3826	1.99836	1.24904	0.218966	0.90828	-4.57655
ENSMUSG00000045980	13	-0.152505	4.19474	-1.14154	0.260485	0.90828	-4.57657
ENSMUSG00000025813	14	0.246905	4.00535	1.14276	0.259984	0.90828	-4.57658
ENSMUSG00000117333	1	0.401223	1.52161	1.30275	0.200166	0.90828	-4.57659
ENSMUSG00000108358	1	0.292333	4.9334	1.14344	0.259705	0.90828	-4.57659
ENSMUSG00000104266	1	0.826192	0.275667	1.61711	0.113773	0.90828	-4.57666
ENSMUSG00000113760	1	-0.999803	-0.152319	-1.64856	0.107131	0.90828	-4.57674
ENSMUSG00000118181	1	0.541008	1.78554	1.26962	0.211613	0.90828	-4.57675
ENSMUSG00000029782	20	0.27152	3.45826	1.14889	0.257479	0.90828	-4.57675
ENSMUSG00000027166	14	0.259265	2.72577	1.18271	0.243961	0.90828	-4.57676
ENSMUSG00000021943	7	-0.621411	2.41869	-1.19481	0.239252	0.90828	-4.57679
ENSMUSG00000045215	17	-0.285431	2.33044	-1.21172	0.232782	0.90828	-4.57682
ENSMUSG00000042010	16	0.349527	2.93207	1.16825	0.249674	0.90828	-4.57685
ENSMUSG00000027091	14	0.121788	7.05838	1.15257	0.25598	0.90828	-4.57686
ENSMUSG00000038527	9	0.89147	0.262761	1.40044	0.169149	0.90828	-4.57694
ENSMUSG00000039452	6	0.399199	3.45818	1.14691	0.258283	0.90828	-4.577
ENSMUSG00000109198	1	0.660567	0.651423	1.45841	0.152595	0.90828	-4.57701
ENSMUSG00000021918	10	0.176316	4.27008	1.13975	0.26122	0.90828	-4.57702
ENSMUSG00000038020	5	-0.416446	5.64783	-1.14671	0.258365	0.90828	-4.57705
ENSMUSG00000061762	12	0.851524	2.71382	1.17845	0.245634	0.90828	-4.57707
ENSMUSG00000053475	5	1.24047	0.0472261	1.57682	0.122774	0.90828	-4.5771
ENSMUSG00000029012	11	-0.169501	4.40726	-1.13914	0.261472	0.90828	-4.57712
ENSMUSG00000024902	5	0.154383	5.24734	1.14213	0.260244	0.90828	-4.57714
ENSMUSG00000107764	1	-1.56335	0.637912	-1.57162	0.123975	0.90828	-4.57714
ENSMUSG00000024986	12	0.605807	0.553663	1.42867	0.16092	0.90828	-4.57716
ENSMUSG00000041346	11	0.189615	3.62056	1.14538	0.25891	0.90828	-4.57717
ENSMUSG00000039646	5	-0.226289	3.38695	-1.15721	0.254101	0.90828	-4.57721
ENSMUSG00000041771	14	-0.524543	2.75559	-1.16373	0.251479	0.90828	-4.57727
ENSMUSG00000002129	11	-0.128568	6.46271	-1.14984	0.25709	0.90828	-4.57733
ENSMUSG00000040713	12	0.239273	4.51737	1.13839	0.261781	0.90828	-4.57734
ENSMUSG00000039852	17	-0.129292	7.36036	-1.15135	0.256474	0.90828	-4.57736
ENSMUSG00000010048	10	0.271509	2.42168	1.20028	0.237145	0.90828	-4.57744
ENSMUSG00000019984	16	-0.192064	4.37077	-1.13758	0.262115	0.90828	-4.57751
ENSMUSG00000044320	14	-1.54579	-0.138406	-1.8341	0.0741428	0.90828	-4.57753
ENSMUSG00000071014	10	0.199381	5.82896	1.14569	0.258784	0.90828	-4.57754
ENSMUSG00000034063	8	-1.12991	-0.0380417	-1.77886	0.0829213	0.90828	-4.57755
ENSMUSG00000031529	5	-0.243756	7.19432	-1.15079	0.256703	0.90828	-4.57757
ENSMUSG00000042684	8	0.347396	2.21347	1.20243	0.23632	0.90828	-4.57757
ENSMUSG00000097715	2	0.473956	3.23661	1.14485	0.259125	0.90828	-4.57763
ENSMUSG00000108402	1	-0.530055	1.2702	-1.38426	0.174011	0.90828	-4.57765
ENSMUSG00000040693	7	0.88328	0.0402032	1.60446	0.11654	0.90828	-4.57766
ENSMUSG00000040506	16	-0.144061	5.93216	-1.14613	0.258603	0.90828	-4.57767
ENSMUSG00000035378	17	0.37147	2.08944	1.24658	0.219857	0.90828	-4.57771
ENSMUSG00000030652	11	0.338984	3.51026	1.14387	0.25953	0.90828	-4.57777
ENSMUSG00000022521	10	-0.189131	4.82972	-1.13791	0.261981	0.90828	-4.57783
ENSMUSG00000055761	14	-0.645408	1.59652	-1.22385	0.228223	0.90828	-4.57784
ENSMUSG00000107331	1	-0.460776	1.59034	-1.30725	0.19865	0.90828	-4.57786
ENSMUSG00000026321	7	0.556159	2.80601	1.15231	0.256084	0.90828	-4.57791
ENSMUSG00000092375	1	-0.595003	1.27705	-1.34084	0.187594	0.90828	-4.57791
ENSMUSG00000021700	10	-0.311147	8.29028	-1.14891	0.25747	0.90828	-4.57798
ENSMUSG00000019822	12	0.217881	3.50136	1.14291	0.259923	0.90828	-4.57804
ENSMUSG00000039067	5	0.102257	5.31426	1.14117	0.260636	0.90828	-4.5781
ENSMUSG00000065968	8	-0.357821	2.29397	-1.19795	0.23804	0.90828	-4.57814
ENSMUSG00000050248	11	0.633975	1.4945	1.28409	0.206553	0.90828	-4.57814
ENSMUSG00000061740	8	0.268359	4.69849	1.13619	0.262688	0.90828	-4.57814
ENSMUSG00000022217	14	0.276908	4.19736	1.1353	0.263058	0.90828	-4.57815
ENSMUSG00000026034	17	0.286433	5.06904	1.13823	0.261847	0.90828	-4.57821
ENSMUSG00000058503	11	0.149972	5.03882	1.13717	0.262286	0.90828	-4.57822
ENSMUSG00000029360	3	-1.13917	0.670685	-1.52409	0.135413	0.90828	-4.57825
ENSMUSG00000057060	8	-0.397805	5.07719	-1.13768	0.262072	0.90828	-4.57827
ENSMUSG00000094122	1	0.535387	1.60026	1.23942	0.222467	0.90828	-4.57829
ENSMUSG00000024871	11	0.890128	0.396772	1.41801	0.163989	0.90828	-4.57829
ENSMUSG00000028614	14	0.211873	4.03432	1.13476	0.263279	0.90828	-4.5783
ENSMUSG00000001383	9	0.165253	6.2757	1.14629	0.25854	0.90828	-4.57832
ENSMUSG00000037112	16	-0.441389	4.33098	-1.13414	0.263539	0.90828	-4.5784
ENSMUSG00000027716	13	-0.795738	2.55407	-1.15871	0.253498	0.90828	-4.57841
ENSMUSG00000030842	12	0.166425	5.95044	1.14446	0.259286	0.90828	-4.57841
ENSMUSG00000106990	1	-0.319316	2.48655	-1.19003	0.241102	0.90828	-4.57848
ENSMUSG00000117356	1	-0.856432	0.0323059	-1.6047	0.116487	0.90828	-4.57854
ENSMUSG00000063146	11	-0.157842	7.79408	-1.14787	0.257892	0.90828	-4.57855
ENSMUSG00000014355	10	-0.185256	6.25434	-1.14607	0.258626	0.90828	-4.57856
ENSMUSG00000059288	14	0.276093	3.149	1.15345	0.255621	0.90828	-4.57869
ENSMUSG00000073468	12	0.276383	4.53266	1.13347	0.263815	0.90828	-4.57872
ENSMUSG00000024845	17	0.313453	3.54397	1.1379	0.261984	0.90828	-4.57875
ENSMUSG00000034320	14	-0.50862	3.02546	-1.14243	0.260118	0.90828	-4.57878
ENSMUSG00000028098	13	0.103078	5.95308	1.14297	0.259896	0.90828	-4.57889
ENSMUSG00000111671	1	0.486139	1.31268	1.30495	0.199423	0.90828	-4.5789
ENSMUSG00000019775	17	-0.405379	6.89724	-1.14666	0.258386	0.90828	-4.57897
ENSMUSG00000027573	11	0.11188	5.34249	1.13755	0.262128	0.90828	-4.57901
ENSMUSG00000019814	5	0.20996	3.95075	1.13194	0.264451	0.90828	-4.57903
ENSMUSG00000033970	15	0.370687	1.87615	1.22618	0.227355	0.90828	-4.57904
ENSMUSG00000039427	14	-0.188529	4.23898	-1.13147	0.264645	0.90828	-4.57905
ENSMUSG00000004677	17	0.281424	5.26307	1.13931	0.261401	0.90828	-4.57908
ENSMUSG00000038777	19	-0.27647	4.47754	-1.13135	0.264695	0.90828	-4.57909
ENSMUSG00000054302	15	0.161872	5.77665	1.14111	0.260661	0.90828	-4.5791
ENSMUSG00000091697	2	0.158193	4.52176	1.13219	0.264346	0.90828	-4.57913
ENSMUSG00000047904	6	-0.739372	2.95721	-1.15837	0.253635	0.90828	-4.57914
ENSMUSG00000062797	14	0.123513	5.19172	1.13589	0.262812	0.90828	-4.57917
ENSMUSG00000109378	1	-0.587875	1.14793	-1.32	0.194398	0.90828	-4.57921
ENSMUSG00000103848	1	-0.820007	2.11878	-1.1935	0.239758	0.90828	-4.57922
ENSMUSG00000101952	1	2.11184	-0.134059	1.66484	0.103818	0.90828	-4.57929
ENSMUSG00000086158	2	0.651355	0.974845	1.35924	0.181742	0.90828	-4.57929
ENSMUSG00000037649	10	0.282156	4.20237	1.13028	0.265141	0.90828	-4.5793
ENSMUSG00000026430	16	-0.284812	4.57727	-1.13118	0.264767	0.90828	-4.5793
ENSMUSG00000031385	14	0.422224	4.7512	1.13505	0.263159	0.90828	-4.57931
ENSMUSG00000059493	13	-0.349897	3.83773	-1.13161	0.264587	0.90828	-4.57934
ENSMUSG00000019857	7	0.178064	3.34314	1.13694	0.262378	0.90828	-4.57952
ENSMUSG00000039908	14	-0.185869	3.40718	-1.13705	0.262332	0.90828	-4.57953
ENSMUSG00000024601	9	0.299581	6.38797	1.1443	0.259352	0.90828	-4.57954
ENSMUSG00000036845	12	-0.171083	3.92691	-1.13074	0.264948	0.90828	-4.57955
ENSMUSG00000025935	10	0.158814	6.07683	1.1423	0.260173	0.90828	-4.57959
ENSMUSG00000001576	15	-0.153775	6.84972	-1.1449	0.259107	0.90828	-4.5796
ENSMUSG00000058076	12	0.146671	7.32287	1.14533	0.25893	0.90828	-4.5796
ENSMUSG00000026356	15	-0.244355	2.79953	-1.16108	0.252544	0.90828	-4.57963
ENSMUSG00000042595	7	-0.135584	4.88073	-1.13136	0.26469	0.90828	-4.57965
ENSMUSG00000021810	3	-0.272406	3.84588	-1.13033	0.265121	0.90828	-4.57966
ENSMUSG00000037653	7	0.565377	2.96612	1.15382	0.255472	0.90828	-4.57967
ENSMUSG00000046707	9	-0.121661	5.82302	-1.13977	0.261211	0.90828	-4.57969
ENSMUSG00000047242	14	-0.124488	6.29739	-1.1423	0.260173	0.90828	-4.5797
ENSMUSG00000019803	11	0.326314	3.07346	1.14362	0.259631	0.90828	-4.57971
ENSMUSG00000001289	12	0.237441	6.41828	1.14295	0.259906	0.90828	-4.57971
ENSMUSG00000044617	8	-0.256016	3.92965	-1.12906	0.26565	0.90828	-4.57972
ENSMUSG00000047371	7	-0.163615	4.16641	-1.1283	0.265967	0.90828	-4.57979
ENSMUSG00000003271	17	-0.553329	0.925391	-1.36799	0.179009	0.90828	-4.57988
ENSMUSG00000051811	14	-1.08068	0.369694	-1.45048	0.154781	0.90828	-4.57989
ENSMUSG00000042726	14	0.222741	5.28702	1.13518	0.263107	0.90828	-4.5799
ENSMUSG00000050035	7	0.870039	0.554885	1.37724	0.176154	0.90828	-4.57991
ENSMUSG00000000168	9	-0.179241	6.58876	-1.14306	0.259858	0.90828	-4.57998
ENSMUSG00000032431	6	0.357844	2.18546	1.18409	0.243419	0.90828	-4.58003
ENSMUSG00000028457	18	0.582338	1.06118	1.28082	0.20769	0.90828	-4.58009
ENSMUSG00000027840	5	-0.696673	0.428424	-1.43101	0.160252	0.90828	-4.58018
ENSMUSG00000074749	10	-0.282376	3.41641	-1.13851	0.261732	0.90828	-4.58019
ENSMUSG00000038456	9	0.252551	4.92797	1.13168	0.264559	0.90828	-4.5802
ENSMUSG00000069072	9	-0.406974	7.62571	-1.14338	0.259729	0.90828	-4.58025
ENSMUSG00000040690	15	0.543817	3.1944	1.13307	0.263981	0.90828	-4.58034
ENSMUSG00000026203	16	0.194082	7.87722	1.14284	0.259951	0.90828	-4.58035
ENSMUSG00000032254	10	-0.752732	0.512584	-1.46282	0.151389	0.90828	-4.58037
ENSMUSG00000025900	13	-1.81151	-0.320455	-1.64916	0.107008	0.90828	-4.58038
ENSMUSG00000039263	16	0.296247	3.93711	1.12578	0.267018	0.90828	-4.5804
ENSMUSG00000060166	6	-0.201699	5.41314	-1.1345	0.263388	0.90828	-4.58044
ENSMUSG00000038762	15	0.117057	6.32711	1.14094	0.260733	0.90828	-4.58044
ENSMUSG00000042050	8	0.207768	4.5778	1.12727	0.266397	0.90828	-4.5805
ENSMUSG00000020930	9	0.575245	0.992435	1.29518	0.20274	0.90828	-4.58052
ENSMUSG00000007646	13	0.573418	0.195307	1.4237	0.162346	0.90828	-4.58052
ENSMUSG00000107928	1	0.357932	3.98911	1.12483	0.267415	0.90828	-4.58056
ENSMUSG00000060336	6	0.684276	1.34878	1.29483	0.202858	0.90828	-4.58057
ENSMUSG00000038390	11	-0.231891	7.33325	-1.14261	0.260046	0.90828	-4.58058
ENSMUSG00000062580	9	0.146553	6.34112	1.14008	0.261085	0.90828	-4.58059
ENSMUSG00000026572	11	0.801379	1.16403	1.24937	0.218847	0.90828	-4.58061
ENSMUSG00000091494	8	-1.37265	-0.106092	-1.66348	0.104091	0.90828	-4.58066
ENSMUSG00000060371	12	-0.308734	5.82148	-1.13789	0.261986	0.90828	-4.58067
ENSMUSG00000047594	4	0.27527	2.55099	1.15985	0.253038	0.90828	-4.58067
ENSMUSG00000031555	15	0.15066	5.53807	1.13533	0.263045	0.90828	-4.58078
ENSMUSG00000038633	5	0.173361	6.20353	1.13975	0.261223	0.90828	-4.58078
ENSMUSG00000032135	15	0.446644	4.42789	1.12511	0.2673	0.90828	-4.58082
ENSMUSG00000024743	16	-0.406871	6.77399	-1.14104	0.260689	0.90828	-4.58083
ENSMUSG00000094870	8	0.131142	4.70716	1.12619	0.266848	0.90828	-4.58085
ENSMUSG00000034403	16	-0.207536	9.51694	-1.13756	0.262123	0.90828	-4.58088
ENSMUSG00000102870	1	-0.38544	3.25664	-1.1306	0.265006	0.90828	-4.58088
ENSMUSG00000113184	1	-0.525611	3.07285	-1.1351	0.263139	0.90828	-4.58089
ENSMUSG00000002844	9	0.141424	6.15215	1.13855	0.261717	0.90828	-4.5809
ENSMUSG00000031171	11	0.339358	2.01841	1.2087	0.233927	0.90828	-4.5809
ENSMUSG00000057531	14	0.203375	4.49543	1.12424	0.267664	0.90828	-4.58091
ENSMUSG00000044452	10	-0.228928	5.31495	-1.1311	0.264801	0.90828	-4.58095
ENSMUSG00000079043	3	0.259265	2.70868	1.15367	0.255536	0.90828	-4.58095
ENSMUSG00000078994	9	-0.631241	0.215301	-1.42913	0.160789	0.90828	-4.58095
ENSMUSG00000068062	3	-1.06464	-0.198561	-1.575	0.123193	0.90828	-4.58104
ENSMUSG00000005469	10	-0.159107	7.89161	-1.14092	0.260738	0.90828	-4.58104
ENSMUSG00000027291	15	-0.167596	6.70981	-1.14045	0.260931	0.90828	-4.5811
ENSMUSG00000012640	16	-0.150642	3.93966	-1.12263	0.26834	0.90828	-4.5811
ENSMUSG00000030591	17	0.141932	6.37686	1.13929	0.261408	0.90828	-4.58111
ENSMUSG00000030760	14	0.236109	4.54141	1.12435	0.267615	0.90828	-4.58121
ENSMUSG00000041358	1	-1.12624	-0.433283	-1.56535	0.125439	0.90828	-4.58124
ENSMUSG00000048865	16	0.451438	1.47027	1.2235	0.228354	0.90828	-4.58128
ENSMUSG00000026220	6	-0.657743	1.03988	-1.3277	0.19186	0.90828	-4.58128
ENSMUSG00000058046	1	-0.61038	1.54408	-1.21253	0.232476	0.90828	-4.58131
ENSMUSG00000027624	20	-0.273092	8.88877	-1.13793	0.26197	0.90828	-4.58133
ENSMUSG00000034377	10	-0.730678	3.12295	-1.12732	0.266374	0.90828	-4.58139
ENSMUSG00000031364	2	-1.34088	0.857649	-1.28942	0.204716	0.90828	-4.58139
ENSMUSG00000026878	17	0.0790697	7.58686	1.14028	0.261001	0.90828	-4.58141
ENSMUSG00000114174	1	-0.771185	1.12564	-1.35873	0.181902	0.90828	-4.58142
ENSMUSG00000037736	20	0.214578	7.09709	1.14032	0.260985	0.90828	-4.58144
ENSMUSG00000060681	15	-0.172297	7.76597	-1.13996	0.261133	0.90828	-4.58146
ENSMUSG00000105076	1	-0.734149	0.841795	-1.35682	0.182505	0.90828	-4.5815
ENSMUSG00000027227	7	0.1292	6.03118	1.13623	0.262674	0.90828	-4.58151
ENSMUSG00000005628	12	0.790039	0.30807	1.43168	0.160061	0.90828	-4.58151
ENSMUSG00000028300	14	-0.164293	5.14419	-1.12765	0.266239	0.90828	-4.58152
ENSMUSG00000054206	2	-0.968339	3.69741	-1.12353	0.267959	0.90828	-4.58155
ENSMUSG00000028804	20	-0.290908	5.4037	-1.13076	0.264942	0.90828	-4.58164
ENSMUSG00000042195	9	-0.795598	1.06107	-1.37752	0.17607	0.90828	-4.58165
ENSMUSG00000070687	11	-1.2518	0.0428544	-1.42482	0.162023	0.90828	-4.58168
ENSMUSG00000037172	14	0.40729	6.17218	1.13789	0.261989	0.90828	-4.58168
ENSMUSG00000003283	15	0.432245	1.597	1.22591	0.227454	0.90828	-4.58169
ENSMUSG00000044317	7	-0.545342	1.04226	-1.26377	0.213685	0.90828	-4.58169
ENSMUSG00000044881	7	0.268122	2.95573	1.1357	0.262893	0.90828	-4.58171
ENSMUSG00000090015	8	-0.402691	1.64805	-1.21878	0.230121	0.90828	-4.58176
ENSMUSG00000026414	13	-2.03134	0.380548	-1.45954	0.152286	0.90828	-4.58178
ENSMUSG00000025328	9	-1.09909	0.260355	-1.40023	0.169211	0.90828	-4.58189
ENSMUSG00000021392	8	0.160694	4.11538	1.11893	0.269895	0.90828	-4.58189
ENSMUSG00000042293	8	0.441372	1.38378	1.206	0.234957	0.90828	-4.58191
ENSMUSG00000022559	8	-0.278327	3.15943	-1.13129	0.264719	0.90828	-4.58198
ENSMUSG00000029545	13	0.231394	4.06228	1.11855	0.270053	0.90828	-4.58199
ENSMUSG00000003282	9	-0.838267	1.02382	-1.27028	0.21138	0.90828	-4.582
ENSMUSG00000020743	15	0.311439	2.74559	1.13223	0.264329	0.90828	-4.58207
ENSMUSG00000002279	19	0.267239	2.92466	1.13073	0.264955	0.90828	-4.58207
ENSMUSG00000015749	12	0.139136	7.53166	1.13857	0.261706	0.90828	-4.58207
ENSMUSG00000004393	10	-0.158205	4.42914	-1.11981	0.269524	0.90828	-4.58209
ENSMUSG00000074219	3	-1.50986	-0.372534	-1.57668	0.122806	0.90828	-4.5821
ENSMUSG00000021024	14	0.122493	6.9257	1.13817	0.261871	0.90828	-4.5821
ENSMUSG00000035171	9	0.229797	3.78882	1.11819	0.270208	0.90828	-4.5822
ENSMUSG00000063415	12	-1.23988	-0.149472	-1.4385	0.158129	0.90828	-4.58223
ENSMUSG00000022360	8	-0.335026	2.52871	-1.14976	0.257121	0.90828	-4.58223
ENSMUSG00000046491	10	-0.475242	1.74397	-1.23622	0.223642	0.90828	-4.58232
ENSMUSG00000028756	12	0.224318	7.79644	1.13748	0.262155	0.90828	-4.58234
ENSMUSG00000019080	8	-0.266696	3.37707	-1.12146	0.268829	0.90828	-4.58234
ENSMUSG00000080768	1	0.167164	4.70721	1.11977	0.269539	0.90828	-4.58242
ENSMUSG00000045252	11	-0.13538	4.72224	-1.1196	0.269614	0.90828	-4.58242
ENSMUSG00000014470	4	0.162258	4.40473	1.11739	0.270542	0.90828	-4.58245
ENSMUSG00000034379	9	0.404975	1.89249	1.18301	0.24384	0.90828	-4.58247
ENSMUSG00000032363	15	-0.994825	0.307192	-1.45545	0.153409	0.90828	-4.5825
ENSMUSG00000063455	16	-0.237931	5.41846	-1.12877	0.265769	0.90828	-4.58254
ENSMUSG00000060121	15	0.275701	2.55526	1.14064	0.260853	0.90828	-4.58256
ENSMUSG00000029828	4	-0.409346	1.29588	-1.28229	0.207178	0.90828	-4.58256
ENSMUSG00000030935	15	1.44359	-0.386398	1.5876	0.12031	0.90828	-4.58258
ENSMUSG00000024511	15	-0.300612	6.92137	-1.13682	0.262429	0.90828	-4.58258
ENSMUSG00000036198	12	-0.400994	6.6941	-1.13578	0.26286	0.90828	-4.58263
ENSMUSG00000025037	6	0.141935	6.48857	1.13551	0.262971	0.90828	-4.58263
ENSMUSG00000031921	17	-0.197257	4.81174	-1.121	0.269023	0.90828	-4.58265
ENSMUSG00000057777	4	-1.24902	0.136711	-1.46282	0.151388	0.90828	-4.5827
ENSMUSG00000087644	1	-0.424294	1.72285	-1.20465	0.235472	0.90828	-4.58273
ENSMUSG00000086725	1	0.405876	1.35276	1.21221	0.232596	0.90828	-4.58276
ENSMUSG00000078495	10	0.294814	2.62351	1.13432	0.263465	0.90828	-4.5828
ENSMUSG00000021376	11	0.28395	1.91255	1.17477	0.247086	0.90828	-4.58287
ENSMUSG00000037847	14	-0.418168	1.89521	-1.18812	0.241845	0.90828	-4.58288
ENSMUSG00000026646	16	-0.362811	2.22044	-1.17383	0.247459	0.90828	-4.58288
ENSMUSG00000082245	1	-0.266634	3.7685	-1.11466	0.271697	0.90828	-4.58289
ENSMUSG00000042485	7	-1.53847	-0.0530997	-1.52941	0.134094	0.90828	-4.5829
ENSMUSG00000108368	1	-1.19303	-0.050165	-1.50668	0.139809	0.90828	-4.58291
ENSMUSG00000001964	14	0.201705	4.15517	1.1146	0.271724	0.90828	-4.58292
ENSMUSG00000042514	11	-0.626437	2.33542	-1.15264	0.255953	0.90828	-4.58297
ENSMUSG00000062382	9	0.574324	1.38006	1.22206	0.228891	0.90828	-4.58299
ENSMUSG00000026062	12	-0.845779	1.32988	-1.19596	0.238808	0.90828	-4.583
ENSMUSG00000038677	14	-0.627603	1.65478	-1.20585	0.235015	0.90828	-4.58302
ENSMUSG00000003279	17	-0.22872	6.6709	-1.1352	0.263099	0.90828	-4.58303
ENSMUSG00000038174	14	-0.271238	6.12886	-1.13161	0.264587	0.90828	-4.58303
ENSMUSG00000005045	16	-0.324434	8.66461	-1.13359	0.263767	0.90828	-4.58307
ENSMUSG00000034768	4	-0.976692	0.171267	-1.3483	0.185205	0.90828	-4.58314
ENSMUSG00000052373	14	-0.287301	4.92359	-1.1204	0.269276	0.90828	-4.58316
ENSMUSG00000068335	6	0.634519	0.650699	1.26025	0.214937	0.90828	-4.58318
ENSMUSG00000086539	8	-0.676368	0.291842	-1.39837	0.169765	0.90828	-4.5832
ENSMUSG00000010601	14	-1.0272	0.0538735	-1.47194	0.148921	0.90828	-4.58322
ENSMUSG00000116641	1	-0.8974	1.01742	-1.25738	0.215962	0.90828	-4.58322
ENSMUSG00000000489	7	-0.290558	3.27702	-1.11717	0.270638	0.90828	-4.58323
ENSMUSG00000023008	18	0.245527	3.85302	1.1129	0.272446	0.90828	-4.58323
ENSMUSG00000034255	17	-0.433721	2.86326	-1.13523	0.263086	0.90828	-4.58329
ENSMUSG00000107191	1	0.714133	1.19648	1.21331	0.23218	0.90828	-4.58329
ENSMUSG00000048581	12	0.371089	1.59582	1.21459	0.231699	0.90828	-4.58332
ENSMUSG00000097729	2	-1.14438	-0.0970893	-1.52308	0.135664	0.90828	-4.58333
ENSMUSG00000029414	11	-0.766975	0.311306	-1.36492	0.179964	0.90828	-4.58333
ENSMUSG00000030604	9	0.254491	2.61038	1.13368	0.263727	0.90828	-4.58338
ENSMUSG00000035929	11	0.650884	0.953256	1.22379	0.228244	0.90828	-4.58344
ENSMUSG00000040640	11	-0.358684	5.85586	-1.12905	0.265655	0.90828	-4.58346
ENSMUSG00000036986	16	-0.258518	3.63597	-1.11165	0.272975	0.90828	-4.58351
ENSMUSG00000025189	9	-0.185081	6.80201	-1.134	0.263598	0.90828	-4.58352
ENSMUSG00000034161	8	-0.441074	1.72352	-1.21753	0.230592	0.90828	-4.58358
ENSMUSG00000037072	15	0.159446	7.64459	1.13423	0.263501	0.90828	-4.58359
ENSMUSG00000019487	11	0.249479	3.52158	1.11184	0.272896	0.90828	-4.58364
ENSMUSG00000063558	4	0.397774	3.82479	1.11058	0.273429	0.90828	-4.58364
ENSMUSG00000055485	6	-0.741623	5.26454	-1.12428	0.267648	0.90828	-4.58367
ENSMUSG00000034919	2	-0.463012	1.17881	-1.22795	0.226698	0.90828	-4.58368
ENSMUSG00000002603	15	0.348498	2.73951	1.12014	0.269384	0.90828	-4.58369
ENSMUSG00000025068	8	0.242124	5.53967	1.12469	0.267477	0.90828	-4.5837
ENSMUSG00000051527	11	-0.348248	8.15163	-1.13319	0.26393	0.90828	-4.5837
ENSMUSG00000081041	1	-0.864975	0.34415	-1.29665	0.202237	0.90828	-4.5837
ENSMUSG00000026585	13	-0.170644	7.88804	-1.13361	0.263756	0.90828	-4.58371
ENSMUSG00000004665	10	0.481259	2.27473	1.14126	0.260599	0.90828	-4.58373
ENSMUSG00000033152	13	-0.330955	8.81018	-1.13157	0.264604	0.90828	-4.58374
ENSMUSG00000074228	3	-1.67461	0.621048	-1.36316	0.180513	0.90828	-4.58377
ENSMUSG00000053565	10	0.197375	6.1497	1.13013	0.265203	0.90828	-4.58378
ENSMUSG00000058446	14	-0.169404	4.28786	-1.112	0.272825	0.90828	-4.58379
ENSMUSG00000027353	14	0.515529	1.35444	1.22299	0.228543	0.90828	-4.58381
ENSMUSG00000089996	6	0.453129	0.832816	1.26994	0.211498	0.90828	-4.58383
ENSMUSG00000001138	13	-0.138367	5.44323	-1.1239	0.267806	0.90828	-4.58384
ENSMUSG00000109176	1	-0.266561	2.59247	-1.12544	0.267162	0.90828	-4.58385
ENSMUSG00000062353	6	0.43807	4.50791	1.11292	0.272436	0.90828	-4.58386
ENSMUSG00000030421	9	0.108482	5.33363	1.12295	0.268204	0.90828	-4.58386
ENSMUSG00000027935	14	0.392871	3.25966	1.11118	0.273177	0.90828	-4.58398
ENSMUSG00000042644	9	-0.415317	1.68687	-1.17731	0.246082	0.90828	-4.58399
ENSMUSG00000026764	15	-0.271341	9.11834	-1.12954	0.265448	0.90828	-4.58401
ENSMUSG00000039652	16	-0.379909	6.46141	-1.13159	0.264598	0.90828	-4.58403
ENSMUSG00000034518	14	-0.203211	4.08987	-1.10921	0.274016	0.90828	-4.58404
ENSMUSG00000107259	1	-0.724875	0.240149	-1.39527	0.17069	0.90828	-4.58405
ENSMUSG00000053746	8	0.442361	2.06461	1.15017	0.256956	0.90828	-4.58406
ENSMUSG00000025272	16	-0.300618	8.83918	-1.1301	0.265217	0.90828	-4.58414
ENSMUSG00000020707	6	0.553431	0.827974	1.25265	0.217663	0.90828	-4.58423
ENSMUSG00000005338	13	-0.258889	8.45806	-1.13112	0.264792	0.90828	-4.58425
ENSMUSG00000044551	13	-0.420671	1.22835	-1.2372	0.223283	0.90828	-4.58429
ENSMUSG00000044072	14	-0.325313	4.23516	-1.10857	0.274288	0.90828	-4.5843
ENSMUSG00000038658	15	-0.177659	4.9704	-1.11605	0.271112	0.90828	-4.58434
ENSMUSG00000082585	3	1.05174	1.55946	1.19184	0.240401	0.90828	-4.58438
ENSMUSG00000054484	14	0.129375	5.40308	1.12244	0.268419	0.90828	-4.58438
ENSMUSG00000115491	1	-0.261456	2.79803	-1.12112	0.268973	0.90828	-4.5844
ENSMUSG00000071713	6	-0.631788	0.371096	-1.28923	0.20478	0.90828	-4.5844
ENSMUSG00000046572	10	-0.195264	4.48405	-1.11133	0.27311	0.90828	-4.58443
ENSMUSG00000038712	16	0.219115	4.18889	1.10871	0.274226	0.90828	-4.58443
ENSMUSG00000027660	16	-0.210438	5.539	-1.12331	0.268055	0.90828	-4.58445
ENSMUSG00000034708	12	0.199316	5.80554	1.12634	0.266784	0.90828	-4.58446
ENSMUSG00000028600	15	-0.889921	0.675522	-1.26972	0.211578	0.90828	-4.58446
ENSMUSG00000056476	13	-0.35669	5.29746	-1.12105	0.269002	0.90828	-4.58447
ENSMUSG00000005611	15	-0.996387	0.458988	-1.3354	0.189351	0.90828	-4.58454
ENSMUSG00000093484	1	-0.425286	1.2004	-1.22108	0.229258	0.90828	-4.58455
ENSMUSG00000044122	15	0.365642	1.9378	1.15838	0.25363	0.90828	-4.58456
ENSMUSG00000027254	13	-0.28451	9.79752	-1.12523	0.26725	0.90828	-4.58457
ENSMUSG00000020424	3	0.452627	1.22553	1.21778	0.230496	0.90828	-4.5846
ENSMUSG00000074818	13	0.878412	0.951145	1.31527	0.195966	0.90828	-4.58463
ENSMUSG00000031887	13	0.496937	1.60524	1.16573	0.25068	0.90828	-4.58464
ENSMUSG00000030270	11	-0.428567	3.25127	-1.11146	0.273058	0.90828	-4.58466
ENSMUSG00000021905	14	0.132332	4.83129	1.11342	0.272223	0.90828	-4.58466
ENSMUSG00000045629	8	0.879024	0.701154	1.26381	0.213671	0.90828	-4.58468
ENSMUSG00000096999	1	-0.896757	0.772963	-1.31847	0.194904	0.90828	-4.58469
ENSMUSG00000010914	10	0.14303	5.35269	1.11942	0.269689	0.90828	-4.58472
ENSMUSG00000026014	15	-0.275113	5.21582	-1.11684	0.270775	0.90828	-4.58473
ENSMUSG00000041143	16	0.50201	1.79631	1.15682	0.254259	0.90828	-4.58474
ENSMUSG00000070527	3	0.664781	0.623692	1.29744	0.20197	0.90828	-4.58475
ENSMUSG00000105692	1	-0.165223	5.23121	-1.11765	0.270436	0.90828	-4.58479
ENSMUSG00000025817	12	0.24329	3.60775	1.10474	0.275922	0.90828	-4.5848
ENSMUSG00000006345	10	0.587475	0.871244	1.25991	0.215057	0.90828	-4.58491
ENSMUSG00000024835	15	0.248095	6.21842	1.12809	0.266052	0.90828	-4.58493
ENSMUSG00000046168	9	0.358972	2.62782	1.10951	0.273887	0.90828	-4.58494
ENSMUSG00000028270	12	0.430401	2.55508	1.11241	0.272652	0.90828	-4.58495
ENSMUSG00000035941	15	0.187355	5.08065	1.11653	0.270909	0.90828	-4.58495
ENSMUSG00000042557	14	-0.13369	5.80042	-1.12375	0.267869	0.90828	-4.58504
ENSMUSG00000046532	8	-0.527391	5.84203	-1.12532	0.267212	0.90828	-4.58509
ENSMUSG00000036501	7	-0.274649	6.27966	-1.12792	0.266123	0.90828	-4.5851
ENSMUSG00000087026	7	-0.897672	0.0287383	-1.3941	0.171041	0.90828	-4.58511
ENSMUSG00000020865	16	0.497274	0.635059	1.25462	0.216953	0.90828	-4.58511
ENSMUSG00000034647	15	-0.273064	5.56083	-1.12068	0.269158	0.90828	-4.58514
ENSMUSG00000021198	16	-0.32228	5.48175	-1.11979	0.269531	0.90828	-4.58515
ENSMUSG00000001472	17	-0.135943	8.7037	-1.12773	0.266205	0.90828	-4.58517
ENSMUSG00000029193	7	-0.716712	2.41493	-1.11399	0.271981	0.90828	-4.58517
ENSMUSG00000047710	8	-0.106581	5.62215	-1.12148	0.268819	0.90828	-4.58518
ENSMUSG00000070866	4	-0.615227	2.98883	-1.11305	0.272383	0.90828	-4.58523
ENSMUSG00000030798	15	0.504175	1.79029	1.14652	0.258445	0.90828	-4.58525
ENSMUSG00000042353	9	-1.19648	1.19112	-1.17282	0.247856	0.90828	-4.58528
ENSMUSG00000031948	14	0.0940384	6.5592	1.12834	0.265949	0.90828	-4.58528
ENSMUSG00000021643	15	0.373006	2.63975	1.11827	0.270175	0.90828	-4.58529
ENSMUSG00000026509	15	0.174089	6.86606	1.12937	0.265519	0.90828	-4.5853
ENSMUSG00000015869	16	0.146002	5.00914	1.11495	0.271577	0.90828	-4.5853
ENSMUSG00000039728	15	-0.779254	2.26176	-1.10545	0.275619	0.90828	-4.58531
ENSMUSG00000028246	13	-0.418665	3.09598	-1.10685	0.275021	0.90828	-4.58534
ENSMUSG00000036103	9	-0.764122	1.73988	-1.1472	0.258165	0.90828	-4.58536
ENSMUSG00000046876	16	-0.238908	4.76082	-1.10918	0.274026	0.90828	-4.58537
ENSMUSG00000018604	18	0.948599	0.336633	1.32692	0.192116	0.90828	-4.58537
ENSMUSG00000079435	9	0.296586	5.79768	1.12205	0.268581	0.90828	-4.58543
ENSMUSG00000043872	14	-0.284509	4.00327	-1.10288	0.276721	0.90828	-4.58543
ENSMUSG00000074807	3	-0.511812	1.93209	-1.18023	0.244933	0.90828	-4.5855
ENSMUSG00000033966	8	0.498696	4.44539	1.1059	0.275428	0.90828	-4.58551
ENSMUSG00000026117	10	-0.589006	1.85701	-1.1396	0.261282	0.90828	-4.58551
ENSMUSG00000075327	10	-0.205757	3.16876	-1.10352	0.276447	0.90828	-4.58553
ENSMUSG00000038763	12	0.746205	0.534886	1.23862	0.222761	0.90828	-4.58553
ENSMUSG00000029925	13	0.536676	0.899172	1.18663	0.242426	0.90828	-4.58559
ENSMUSG00000095990	1	-0.40961	1.37337	-1.17302	0.247779	0.90828	-4.58564
ENSMUSG00000028060	14	-0.766938	0.859688	-1.23625	0.22363	0.90828	-4.58566
ENSMUSG00000021719	9	-0.348605	4.92907	-1.11056	0.273439	0.90828	-4.58566
ENSMUSG00000006288	8	0.100598	5.47341	1.11823	0.270192	0.90828	-4.58569
ENSMUSG00000022801	13	-0.460106	4.32598	-1.10323	0.276569	0.90828	-4.58571
ENSMUSG00000103442	5	-1.54249	0.462471	-1.30107	0.200737	0.90828	-4.58571
ENSMUSG00000026288	14	0.243565	3.66466	1.10083	0.277599	0.90828	-4.58572
ENSMUSG00000024962	13	0.185349	5.62976	1.1205	0.269233	0.90828	-4.58576
ENSMUSG00000084197	1	0.412332	2.55848	1.12807	0.266062	0.90828	-4.58579
ENSMUSG00000090175	1	0.47172	1.92936	1.15365	0.25554	0.90828	-4.58586
ENSMUSG00000107182	1	-0.276559	2.50938	-1.11091	0.273289	0.90828	-4.58587
ENSMUSG00000081607	2	-2.24526	-0.646934	-1.26814	0.212135	0.90828	-4.58588
ENSMUSG00000033088	19	0.313599	3.57547	1.0991	0.278346	0.90828	-4.58589
ENSMUSG00000027067	16	0.0965116	6.76573	1.12752	0.266289	0.90828	-4.5859
ENSMUSG00000083307	1	0.199207	3.71328	1.09925	0.278281	0.90828	-4.58591
ENSMUSG00000097908	7	-0.925196	0.487269	-1.24043	0.222099	0.90828	-4.58592
ENSMUSG00000015950	13	0.393146	2.78665	1.10318	0.276592	0.90828	-4.58593
ENSMUSG00000027843	13	-1.25075	0.701392	-1.25615	0.216404	0.90828	-4.58594
ENSMUSG00000047485	6	-0.889458	2.44021	-1.12527	0.267231	0.90828	-4.58601
ENSMUSG00000052291	8	0.775697	0.0585161	1.36633	0.179526	0.90828	-4.58603
ENSMUSG00000032062	3	0.680688	0.111856	1.31375	0.196473	0.90828	-4.58605
ENSMUSG00000045100	11	0.180476	3.66788	1.09807	0.278789	0.90828	-4.58606
ENSMUSG00000029772	17	-0.196515	6.94676	-1.12738	0.266349	0.90828	-4.58606
ENSMUSG00000117992	1	1.08114	-0.0908469	1.32667	0.1922	0.90828	-4.58607
ENSMUSG00000068397	4	0.329114	4.4738	1.10227	0.276983	0.90828	-4.58609
ENSMUSG00000001248	15	-0.170847	5.56477	-1.11742	0.27053	0.90828	-4.58615
ENSMUSG00000030472	9	-0.792003	0.736919	-1.2654	0.213105	0.90828	-4.58615
ENSMUSG00000001134	9	0.314801	3.28913	1.09827	0.278705	0.90828	-4.5862
ENSMUSG00000038368	16	-0.197439	5.32749	-1.11651	0.270917	0.90828	-4.5862
ENSMUSG00000041096	13	-0.248198	8.55785	-1.12527	0.26723	0.90828	-4.58623
ENSMUSG00000034361	10	-0.310164	5.41719	-1.11641	0.270959	0.90828	-4.58623
ENSMUSG00000045107	5	0.357047	1.86182	1.14106	0.26068	0.90828	-4.58625
ENSMUSG00000023990	18	0.474456	3.06236	1.09746	0.279052	0.90828	-4.58631
ENSMUSG00000038412	8	0.157715	6.10939	1.12195	0.268624	0.90828	-4.5864
ENSMUSG00000085068	1	0.719535	-0.0571105	1.27027	0.211385	0.90828	-4.58641
ENSMUSG00000002791	17	-0.556732	1.87519	-1.13566	0.262909	0.90828	-4.58641
ENSMUSG00000031156	18	0.15982	4.93396	1.1087	0.274231	0.90828	-4.58652
ENSMUSG00000036655	8	0.665611	1.22883	1.17256	0.24796	0.90828	-4.58656
ENSMUSG00000047669	8	0.119044	4.26943	1.10036	0.277801	0.90828	-4.58656
ENSMUSG00000055150	15	0.269801	1.74531	1.13507	0.263153	0.90828	-4.58657
ENSMUSG00000035580	10	-0.900176	1.5979	-1.17286	0.247842	0.90828	-4.58661
ENSMUSG00000035228	15	-0.317339	3.88126	-1.09498	0.280122	0.90828	-4.58661
ENSMUSG00000050947	9	-0.265338	7.12974	-1.1259	0.26697	0.90828	-4.58665
ENSMUSG00000006585	3	0.703945	0.392467	1.27566	0.209489	0.90828	-4.58666
ENSMUSG00000026458	13	-0.269505	6.48552	-1.12403	0.26775	0.90828	-4.5867
ENSMUSG00000068551	12	-0.186187	4.08873	-1.09684	0.279318	0.90828	-4.58674
ENSMUSG00000049690	15	-0.44489	1.64956	-1.14468	0.259194	0.90828	-4.58676
ENSMUSG00000019906	15	-0.509968	3.0185	-1.09564	0.279838	0.90828	-4.58676
ENSMUSG00000010607	8	0.324636	2.08363	1.11257	0.272584	0.90828	-4.58677
ENSMUSG00000030030	5	0.358516	3.88233	1.09638	0.279521	0.90828	-4.58679
ENSMUSG00000079491	9	0.440063	0.805713	1.1761	0.24656	0.90828	-4.58682
ENSMUSG00000060284	7	-1.42524	-0.213745	-1.27112	0.211085	0.90828	-4.58684
ENSMUSG00000034024	8	0.130822	8.01926	1.1247	0.267471	0.90828	-4.58685
ENSMUSG00000032253	13	-0.189683	5.75324	-1.11786	0.270345	0.90828	-4.58686
ENSMUSG00000042190	12	-0.768693	0.812583	-1.19399	0.239568	0.90828	-4.58688
ENSMUSG00000023764	18	-0.343577	1.60254	-1.15128	0.256503	0.90828	-4.58689
ENSMUSG00000039481	5	0.556665	1.17503	1.20718	0.234508	0.90828	-4.58691
ENSMUSG00000040697	10	-0.176811	6.2244	-1.12209	0.268567	0.90828	-4.58695
ENSMUSG00000019464	6	-0.467184	1.9519	-1.12978	0.265348	0.90828	-4.58695
ENSMUSG00000060657	8	-0.159437	7.25811	-1.12522	0.267254	0.90828	-4.58696
ENSMUSG00000021747	12	0.429769	3.03254	1.0931	0.280939	0.90828	-4.58696
ENSMUSG00000025963	5	-0.847928	1.28809	-1.16951	0.249172	0.90828	-4.58699
ENSMUSG00000070476	10	-0.212279	6.01176	-1.11895	0.269886	0.90828	-4.587
ENSMUSG00000039903	18	0.350412	1.63371	1.13976	0.261216	0.90828	-4.587
ENSMUSG00000003154	15	-0.156475	4.46897	-1.10034	0.277811	0.90828	-4.58702
ENSMUSG00000023249	15	0.296193	2.89634	1.09396	0.280564	0.90828	-4.58712
ENSMUSG00000090215	9	0.520208	1.08463	1.15305	0.255787	0.90828	-4.58712
ENSMUSG00000024620	11	-0.328337	3.58613	-1.09232	0.281276	0.90828	-4.58713
ENSMUSG00000028532	14	-0.268494	5.27811	-1.11266	0.272547	0.90828	-4.58714
ENSMUSG00000078958	9	-1.14167	2.34101	-1.10755	0.274721	0.90828	-4.58716
ENSMUSG00000039633	7	0.188238	4.14084	1.09534	0.279969	0.90828	-4.58716
ENSMUSG00000038214	15	-0.276046	2.28836	-1.10432	0.276102	0.90828	-4.58716
ENSMUSG00000057572	15	0.268809	3.51174	1.09156	0.281606	0.90828	-4.58722
ENSMUSG00000082786	1	-0.323093	4.12619	-1.09407	0.280519	0.90828	-4.58724
ENSMUSG00000059866	13	0.267118	2.52517	1.10227	0.276982	0.90828	-4.58725
ENSMUSG00000001507	16	-0.228997	6.00908	-1.11835	0.270138	0.90828	-4.58731
ENSMUSG00000038708	10	-0.12732	7.00575	-1.12377	0.267862	0.90828	-4.58738
ENSMUSG00000081771	1	0.646506	1.2821	1.13032	0.265126	0.90828	-4.58738
ENSMUSG00000051984	13	0.611493	0.0560235	1.29058	0.204314	0.90828	-4.5874
ENSMUSG00000033543	17	0.246747	3.35356	1.09059	0.28203	0.90828	-4.5874
ENSMUSG00000064202	15	0.350702	1.73933	1.13337	0.263857	0.90828	-4.58741
ENSMUSG00000020936	8	-0.115258	7.32699	-1.12397	0.267777	0.90828	-4.58741
ENSMUSG00000032512	7	-0.2215	6.38835	-1.1214	0.268853	0.90828	-4.58742
ENSMUSG00000058400	13	1.11242	0.0217875	1.2555	0.216637	0.90828	-4.58744
ENSMUSG00000032593	5	-0.532808	1.01751	-1.19235	0.240202	0.90828	-4.58744
ENSMUSG00000031209	14	-0.329407	4.07953	-1.09168	0.281557	0.90828	-4.58745
ENSMUSG00000050100	14	-1.16834	1.9845	-1.09851	0.278599	0.90828	-4.58747
ENSMUSG00000035048	13	0.255175	4.62405	1.10004	0.277939	0.90828	-4.58747
ENSMUSG00000035247	16	-0.203702	7.31531	-1.12378	0.267855	0.90828	-4.58747
ENSMUSG00000027309	18	0.214653	7.28019	1.1236	0.267932	0.90828	-4.58753
ENSMUSG00000030680	6	0.213258	3.34417	1.08962	0.282449	0.90828	-4.58753
ENSMUSG00000038807	19	-0.323647	6.99339	-1.12338	0.268023	0.90828	-4.58756
ENSMUSG00000026803	17	0.227695	3.53932	1.08959	0.282464	0.90828	-4.58759
ENSMUSG00000004609	11	0.398406	1.85914	1.11746	0.270513	0.90828	-4.5876
ENSMUSG00000026676	7	0.508538	1.80951	1.10762	0.274693	0.90828	-4.5876
ENSMUSG00000020553	8	-0.430725	0.851065	-1.18264	0.243985	0.90828	-4.58763
ENSMUSG00000050812	18	-0.175332	6.98766	-1.12318	0.268108	0.90828	-4.58764
ENSMUSG00000074922	1	-0.184746	3.22449	-1.08891	0.282759	0.90828	-4.58765
ENSMUSG00000073532	3	-1.0719	-0.277255	-1.40821	0.166853	0.90828	-4.58766
ENSMUSG00000021477	9	0.23911	6.72371	1.12257	0.268366	0.90828	-4.58768
ENSMUSG00000052142	15	0.412257	0.960384	1.15203	0.256197	0.90828	-4.58769
ENSMUSG00000042737	9	0.276981	3.54175	1.08859	0.282901	0.90828	-4.58771
ENSMUSG00000026981	15	-0.796158	0.19004	-1.27198	0.210781	0.90828	-4.58772
ENSMUSG00000006241	16	-0.267682	2.04507	-1.1108	0.273338	0.90828	-4.58774
ENSMUSG00000117098	1	-0.312201	3.89139	-1.09144	0.281661	0.90828	-4.58777
ENSMUSG00000029208	16	0.166601	3.76112	1.08885	0.282787	0.90828	-4.5878
ENSMUSG00000022814	6	0.144785	5.03807	1.10471	0.275936	0.90828	-4.58781
ENSMUSG00000114025	1	0.536981	0.649941	1.21639	0.231018	0.90828	-4.58783
ENSMUSG00000019863	7	-0.242248	2.83615	-1.09135	0.281698	0.90828	-4.58786
ENSMUSG00000018909	15	0.179607	8.13395	1.12143	0.268843	0.90828	-4.58786
ENSMUSG00000037362	8	-0.492738	4.00591	-1.09309	0.280943	0.90828	-4.58787
ENSMUSG00000045377	5	0.379135	0.842575	1.16482	0.251042	0.90828	-4.58788
ENSMUSG00000026558	13	-0.198107	4.59932	-1.09966	0.278106	0.90828	-4.58789
ENSMUSG00000094695	2	0.670123	0.846532	1.16865	0.249514	0.90828	-4.5879
ENSMUSG00000073077	7	-1.24694	0.0574126	-1.2711	0.211089	0.90828	-4.58796
ENSMUSG00000028964	14	0.185527	7.78441	1.12214	0.268546	0.90828	-4.58798
ENSMUSG00000032020	15	-0.327639	4.82397	-1.09962	0.278122	0.90828	-4.58801
ENSMUSG00000113640	1	-0.579881	0.701452	-1.17329	0.247673	0.90828	-4.58802
ENSMUSG00000051675	13	-0.173643	6.97239	-1.12195	0.268624	0.90828	-4.58802
ENSMUSG00000042821	7	-0.892647	-0.0699402	-1.29	0.204513	0.90828	-4.58803
ENSMUSG00000054520	15	0.191858	3.16111	1.08694	0.283618	0.90828	-4.58805
ENSMUSG00000029798	11	0.366544	1.61768	1.12078	0.269115	0.90828	-4.58806
ENSMUSG00000029338	13	0.379429	3.04024	1.0873	0.283461	0.90828	-4.5881
ENSMUSG00000072621	13	-0.703917	0.395097	-1.20625	0.234862	0.90828	-4.5881
ENSMUSG00000062846	7	0.77207	0.763617	1.24445	0.22063	0.90828	-4.5881
ENSMUSG00000057657	4	-0.442617	3.64767	-1.08689	0.28364	0.90828	-4.58811
ENSMUSG00000001663	10	0.585817	0.725011	1.18996	0.24113	0.90828	-4.58811
ENSMUSG00000046480	6	-1.28649	1.48914	-1.15122	0.256527	0.90828	-4.58813
ENSMUSG00000017830	15	0.338246	2.12716	1.09806	0.278793	0.90828	-4.58815
ENSMUSG00000037393	2	0.956201	1.4356	1.14288	0.259934	0.90828	-4.58817
ENSMUSG00000032113	16	0.349564	1.62535	1.12899	0.265676	0.90828	-4.58817
ENSMUSG00000019809	16	0.219802	2.89424	1.08748	0.283385	0.90828	-4.58821
ENSMUSG00000022150	16	-0.335662	3.21471	-1.08553	0.284234	0.90828	-4.58821
ENSMUSG00000024841	8	0.179401	4.02528	1.08996	0.282302	0.90828	-4.58825
ENSMUSG00000033356	3	-0.323846	2.09224	-1.10648	0.275179	0.90828	-4.58825
ENSMUSG00000028138	8	0.137958	6.15058	1.11685	0.270772	0.90828	-4.5883
ENSMUSG00000025383	2	-1.04109	-0.237368	-1.36113	0.18115	0.90828	-4.58834
ENSMUSG00000028884	14	0.227303	3.16927	1.08486	0.284527	0.90828	-4.58836
ENSMUSG00000054514	3	0.353531	1.44379	1.14571	0.258775	0.90828	-4.58836
ENSMUSG00000022820	4	0.186988	6.36177	1.11844	0.270103	0.90828	-4.58838
ENSMUSG00000032776	9	-0.624272	1.70061	-1.12878	0.265765	0.90828	-4.58838
ENSMUSG00000105461	1	0.44193	1.65533	1.13867	0.261666	0.90828	-4.58839
ENSMUSG00000021356	10	-0.57846	-0.0523524	-1.22874	0.226402	0.90828	-4.58839
ENSMUSG00000032186	15	-0.17334	8.60298	-1.11865	0.270014	0.90828	-4.58843
ENSMUSG00000005131	4	0.439491	1.41002	1.12819	0.266012	0.90828	-4.58846
ENSMUSG00000038895	16	0.161411	3.33447	1.08377	0.285006	0.90828	-4.58848
ENSMUSG00000057137	9	-2.09704	-1.00217	-1.35232	0.183926	0.90828	-4.5885
ENSMUSG00000011263	16	-0.882823	-0.117442	-1.26116	0.214613	0.90828	-4.5885
ENSMUSG00000022570	7	0.272788	3.70284	1.08444	0.284713	0.90828	-4.58854
ENSMUSG00000074627	11	0.58148	0.687977	1.20082	0.236938	0.90828	-4.58855
ENSMUSG00000098132	1	-1.21609	0.0144033	-1.27336	0.210295	0.90828	-4.58858
ENSMUSG00000041837	4	0.11102	5.5783	1.10925	0.273999	0.90828	-4.58859
ENSMUSG00000025422	10	-0.291478	7.8151	-1.12032	0.269308	0.90828	-4.5886
ENSMUSG00000105055	1	2.14949	-0.116509	1.3083	0.198297	0.90828	-4.58861
ENSMUSG00000022678	16	0.370922	2.48422	1.08373	0.285021	0.90828	-4.58864
ENSMUSG00000048997	17	-0.221339	2.83996	-1.0838	0.284992	0.90828	-4.58874
ENSMUSG00000074264	12	0.922893	0.248671	1.21787	0.230462	0.90828	-4.58875
ENSMUSG00000024647	14	-0.666616	5.84714	-1.11535	0.271405	0.90828	-4.58875
ENSMUSG00000053930	13	-0.548751	0.602496	-1.16892	0.249405	0.90828	-4.58878
ENSMUSG00000037419	9	0.350385	6.84006	1.11999	0.26945	0.90828	-4.5888
ENSMUSG00000028664	14	-0.280824	4.96665	-1.10053	0.27773	0.90828	-4.5888
ENSMUSG00000109401	1	-0.602086	0.280836	-1.25073	0.218355	0.90828	-4.58881
ENSMUSG00000051391	9	-0.214779	10.0748	-1.11186	0.272886	0.90828	-4.58886
ENSMUSG00000019944	14	0.330886	2.27833	1.08785	0.283222	0.90828	-4.58887
ENSMUSG00000021114	9	0.137856	7.79375	1.11969	0.269573	0.90828	-4.58887
ENSMUSG00000036580	15	0.193038	6.27348	1.11678	0.270802	0.90828	-4.5889
ENSMUSG00000023050	9	-0.181994	6.57031	-1.118	0.270288	0.90828	-4.58892
ENSMUSG00000016624	15	0.379031	2.06354	1.10417	0.276168	0.90828	-4.58895
ENSMUSG00000038023	12	0.144858	5.08561	1.10389	0.276287	0.90828	-4.58897
ENSMUSG00000032398	7	-0.178132	4.38584	-1.09011	0.282239	0.90828	-4.58898
ENSMUSG00000091780	3	-0.342792	3.05722	-1.08226	0.285666	0.90828	-4.58903
ENSMUSG00000038963	15	-0.839375	0.352634	-1.21736	0.230653	0.90828	-4.58912
ENSMUSG00000028688	13	0.187436	3.29723	1.07955	0.286857	0.90828	-4.58913
ENSMUSG00000020300	14	-0.153048	6.68859	-1.11815	0.270223	0.90828	-4.58921
ENSMUSG00000042064	13	-0.87076	0.138182	-1.23177	0.225282	0.90828	-4.58921
ENSMUSG00000025102	14	-0.215021	2.44874	-1.0839	0.284949	0.90828	-4.58923
ENSMUSG00000061950	17	0.198793	4.23906	1.08991	0.282326	0.90828	-4.58923
ENSMUSG00000026622	15	-1.10391	-0.402301	-1.29239	0.203693	0.90828	-4.58926
ENSMUSG00000015575	15	0.359227	2.32994	1.08475	0.284575	0.90828	-4.58926
ENSMUSG00000042428	6	-0.132845	7.433	-1.11879	0.269953	0.90828	-4.58928
ENSMUSG00000054893	15	-0.286821	5.71837	-1.10941	0.273929	0.90828	-4.58928
ENSMUSG00000022371	16	-0.84073	0.113393	-1.16562	0.250723	0.90828	-4.58931
ENSMUSG00000109274	1	-0.293019	2.88758	-1.07894	0.287126	0.90828	-4.58933
