## Supplementary material for "Sex-specific transcriptional signatures of oxycodone persist during withdrawal and abstinence in the suprachiasmatic nucleus of heterogeneous stock rats": Table S3 (part 11 of 18)

### Sheet: M_Naive_vs_Abstinence (continued)
id	x	logFC	AveExpr	t	P.Value	adj.P.Val	B
ENSMUSG00000046321	8	-0.750579	1.66008	-1.09566	0.27983	0.90828	-4.58933
ENSMUSG00000030303	15	-0.316181	3.56442	-1.07919	0.287016	0.90828	-4.58941
ENSMUSG00000074579	14	-0.654771	0.127029	-1.24246	0.221357	0.90828	-4.58943
ENSMUSG00000002981	10	-0.0663746	7.76359	-1.11801	0.270282	0.90828	-4.58945
ENSMUSG00000007682	6	0.567422	2.16993	1.07766	0.287689	0.90828	-4.58947
ENSMUSG00000114045	1	0.30479	2.54649	1.08263	0.285503	0.90828	-4.58953
ENSMUSG00000036225	15	-0.194301	4.39002	-1.08851	0.282936	0.90828	-4.58955
ENSMUSG00000035595	6	0.455587	1.76981	1.0985	0.278603	0.90828	-4.58957
ENSMUSG00000002109	14	0.489018	0.639048	1.17157	0.248354	0.90828	-4.58963
ENSMUSG00000045613	9	-0.51086	3.83207	-1.0805	0.286439	0.90828	-4.58966
ENSMUSG00000025138	14	0.343895	2.43265	1.07866	0.28725	0.90828	-4.58977
ENSMUSG00000073448	2	0.916847	-0.312949	1.21802	0.230405	0.90828	-4.58981
ENSMUSG00000037465	10	-0.33114	2.37724	-1.07738	0.287814	0.90828	-4.58982
ENSMUSG00000110942	1	0.381831	1.74025	1.09734	0.279103	0.90828	-4.58986
ENSMUSG00000055799	13	0.340518	2.45297	1.07918	0.28702	0.90828	-4.58987
ENSMUSG00000045350	15	-0.853712	0.29742	-1.17063	0.248726	0.90828	-4.58988
ENSMUSG00000082214	1	-0.885894	0.457879	-1.1962	0.238712	0.90828	-4.58988
ENSMUSG00000029309	7	0.142342	11.1703	1.10346	0.276471	0.90828	-4.58991
ENSMUSG00000025429	9	0.45715	1.53596	1.10774	0.274642	0.90828	-4.58992
ENSMUSG00000038311	13	2.62336	-0.768835	1.27693	0.209045	0.90828	-4.58993
ENSMUSG00000034902	17	-0.248507	6.89029	-1.11651	0.270915	0.90828	-4.58996
ENSMUSG00000054976	14	-0.440539	5.02007	-1.09846	0.27862	0.90828	-4.59
ENSMUSG00000059708	12	-0.352212	5.49098	-1.10401	0.276237	0.90828	-4.59001
ENSMUSG00000096914	3	-0.453583	3.79929	-1.0788	0.287187	0.90828	-4.59012
ENSMUSG00000104156	2	1.02365	-0.115732	1.19282	0.240021	0.90828	-4.59014
ENSMUSG00000036822	6	-0.121519	5.78867	-1.10819	0.274448	0.90828	-4.59015
ENSMUSG00000045662	17	0.687403	0.424894	1.16527	0.250865	0.90828	-4.59017
ENSMUSG00000034898	17	0.226553	2.92955	1.07211	0.290144	0.90828	-4.59018
ENSMUSG00000004085	14	-0.204053	5.53562	-1.10708	0.274924	0.90828	-4.59019
ENSMUSG00000033352	11	-0.208961	7.39891	-1.11623	0.271033	0.90828	-4.5902
ENSMUSG00000028358	15	-0.27992	3.21186	-1.07222	0.290094	0.90828	-4.5902
ENSMUSG00000050295	4	-0.859808	1.1746	-1.10295	0.276688	0.90828	-4.59021
ENSMUSG00000022833	7	0.342679	1.47573	1.0908	0.281935	0.90828	-4.59022
ENSMUSG00000034041	5	0.497368	0.875325	1.10894	0.274128	0.90828	-4.59023
ENSMUSG00000046500	8	-0.673065	0.80793	-1.12794	0.266116	0.90828	-4.59026
ENSMUSG00000033278	10	-0.268342	6.52382	-1.11396	0.271995	0.90828	-4.59028
ENSMUSG00000106415	1	0.562516	0.745789	1.11041	0.273502	0.90828	-4.59028
ENSMUSG00000073403	11	-0.779347	0.250234	-1.1589	0.253421	0.90828	-4.59029
ENSMUSG00000072066	7	-0.746487	0.451434	-1.14184	0.260361	0.90828	-4.59032
ENSMUSG00000029715	5	0.208565	4.51461	1.0841	0.284858	0.90828	-4.5904
ENSMUSG00000049307	6	0.285519	2.75294	1.07139	0.290465	0.90828	-4.5904
ENSMUSG00000099492	1	0.502366	0.782094	1.13729	0.262236	0.90828	-4.59043
ENSMUSG00000041530	17	-0.184183	6.13631	-1.11155	0.273017	0.90828	-4.59044
ENSMUSG00000030806	6	-0.312528	9.05876	-1.11135	0.273102	0.90828	-4.59044
ENSMUSG00000039519	6	0.468232	3.86211	1.07957	0.286848	0.90828	-4.59047
ENSMUSG00000068615	4	-0.401691	3.44955	-1.07218	0.290114	0.90828	-4.59049
ENSMUSG00000021745	14	-0.313775	6.48857	-1.11386	0.272036	0.90828	-4.59049
ENSMUSG00000080972	1	-2.03781	0.274986	-1.19528	0.23907	0.90828	-4.5905
ENSMUSG00000022177	9	-0.615244	0.217601	-1.15639	0.254432	0.90828	-4.59052
ENSMUSG00000030509	17	-0.160991	4.36839	-1.0845	0.284687	0.90828	-4.59052
ENSMUSG00000004100	12	0.241676	3.9198	1.07456	0.289058	0.90828	-4.59054
ENSMUSG00000048439	15	-0.184746	2.86991	-1.0693	0.291394	0.90828	-4.59055
ENSMUSG00000034023	16	0.500302	0.65939	1.11412	0.271926	0.90828	-4.59062
ENSMUSG00000041879	13	-0.147264	6.76202	-1.11438	0.271817	0.90828	-4.59064
ENSMUSG00000036892	12	-1.27004	0.134193	-1.22186	0.228966	0.90828	-4.59066
ENSMUSG00000079419	4	1.12701	0.0138829	1.22237	0.228777	0.90828	-4.59071
ENSMUSG00000038954	14	0.158894	3.23667	1.06927	0.291406	0.90828	-4.59071
ENSMUSG00000030607	7	0.535001	1.6914	1.07775	0.287652	0.90828	-4.59074
ENSMUSG00000055067	15	-0.246226	5.23666	-1.09841	0.278641	0.90828	-4.59076
ENSMUSG00000039768	16	-0.140652	5.67394	-1.10533	0.275669	0.90828	-4.59077
ENSMUSG00000027460	7	-0.625549	1.62418	-1.08332	0.285204	0.90828	-4.59081
ENSMUSG00000049321	17	-0.165774	4.05097	-1.07738	0.287813	0.90828	-4.59083
ENSMUSG00000019577	6	0.488921	3.44862	1.07012	0.291028	0.90828	-4.59091
ENSMUSG00000069814	6	-0.199722	5.22581	-1.0962	0.279595	0.90828	-4.59093
ENSMUSG00000050732	9	0.428652	3.49828	1.07221	0.290101	0.90828	-4.59093
ENSMUSG00000096177	2	1.65193	0.633073	1.08316	0.285274	0.90828	-4.59094
ENSMUSG00000048747	14	-0.54928	0.733864	-1.13219	0.264345	0.90828	-4.59095
ENSMUSG00000020525	17	0.149544	4.10024	1.07735	0.287827	0.90828	-4.591
ENSMUSG00000007812	16	-0.13865	5.65442	-1.10358	0.276421	0.90828	-4.59101
ENSMUSG00000061589	14	0.16371	4.39576	1.08619	0.283947	0.90828	-4.59103
ENSMUSG00000025921	7	0.178573	3.8888	1.07372	0.289432	0.90828	-4.59105
ENSMUSG00000097439	6	-0.568023	0.499901	-1.13739	0.262193	0.90828	-4.59106
ENSMUSG00000015971	5	-0.121892	5.71096	-1.10347	0.276466	0.90828	-4.59106
ENSMUSG00000024176	10	0.364459	4.33096	1.08523	0.284366	0.90828	-4.59107
ENSMUSG00000025475	17	-0.235118	6.40565	-1.11065	0.2734	0.90828	-4.59108
ENSMUSG00000054720	12	-0.245281	4.91228	-1.09443	0.280365	0.90828	-4.5911
ENSMUSG00000005501	14	0.468552	1.26667	1.08564	0.284186	0.90828	-4.59112
ENSMUSG00000000561	14	-0.153495	6.05778	-1.10787	0.274585	0.90828	-4.59116
ENSMUSG00000096727	3	0.387078	2.83531	1.06486	0.293371	0.90828	-4.59119
ENSMUSG00000002108	10	0.391263	1.50911	1.0783	0.287407	0.90828	-4.59119
ENSMUSG00000054150	12	-0.722024	0.843044	-1.09585	0.279749	0.90828	-4.59122
ENSMUSG00000030990	18	0.240815	3.69389	1.07155	0.290394	0.90828	-4.59123
ENSMUSG00000060572	17	0.325692	1.87607	1.0706	0.290817	0.90828	-4.59124
ENSMUSG00000024036	16	-0.264938	3.34403	-1.06645	0.292663	0.90828	-4.59126
ENSMUSG00000047721	8	0.286709	5.24299	1.09566	0.279831	0.90828	-4.5913
ENSMUSG00000057596	13	-0.721566	0.0613971	-1.12555	0.267115	0.90828	-4.59132
ENSMUSG00000004637	15	-0.181593	3.77479	-1.07001	0.291078	0.90828	-4.59133
ENSMUSG00000042351	9	0.427779	1.2403	1.08565	0.284183	0.90828	-4.59135
ENSMUSG00000028364	15	-0.381989	2.54047	-1.06439	0.293585	0.90828	-4.59139
ENSMUSG00000002111	8	0.357526	2.12673	1.06404	0.293739	0.90828	-4.59147
ENSMUSG00000047843	16	0.217449	4.94788	1.08961	0.282456	0.90828	-4.59148
ENSMUSG00000071547	4	-0.293292	3.77038	-1.06915	0.291461	0.90828	-4.59149
ENSMUSG00000024792	9	0.165524	4.00412	1.07299	0.289753	0.90828	-4.59153
ENSMUSG00000061462	18	-0.503177	1.21442	-1.0898	0.282371	0.90828	-4.59157
ENSMUSG00000015980	14	0.325447	1.2051	1.08101	0.286216	0.90828	-4.59158
ENSMUSG00000034116	17	-0.365928	1.16622	-1.08062	0.286389	0.90828	-4.59162
ENSMUSG00000002997	15	-0.225755	6.4332	-1.10909	0.274067	0.90828	-4.59162
ENSMUSG00000086938	9	0.33181	1.74017	1.07158	0.290381	0.90828	-4.59163
ENSMUSG00000040714	14	-0.576915	1.77409	-1.06788	0.292026	0.90828	-4.59165
ENSMUSG00000071178	11	-1.3908	-0.36082	-1.17064	0.248721	0.90828	-4.59165
ENSMUSG00000068117	10	-1.28257	0.0359031	-1.16047	0.252789	0.90828	-4.59165
ENSMUSG00000040688	16	-0.156744	4.4571	-1.08064	0.286378	0.90828	-4.59165
ENSMUSG00000040564	14	0.616657	0.929555	1.10163	0.277256	0.90828	-4.59167
ENSMUSG00000050860	6	-1.15389	0.828786	-1.11858	0.27004	0.90828	-4.59169
ENSMUSG00000018634	10	-0.383815	2.1765	-1.06406	0.293729	0.90828	-4.59174
ENSMUSG00000039745	8	0.492785	2.49436	1.05868	0.296147	0.90828	-4.59185
ENSMUSG00000033488	11	-0.393948	1.44117	-1.06688	0.29247	0.90828	-4.59191
ENSMUSG00000002332	16	0.229181	3.30619	1.06449	0.293538	0.90828	-4.59192
ENSMUSG00000093394	1	0.688821	0.631274	1.08937	0.282561	0.90828	-4.59194
ENSMUSG00000058558	12	0.197612	8.32226	1.10963	0.273833	0.90828	-4.59194
ENSMUSG00000030861	15	-0.144231	6.76669	-1.11077	0.273351	0.90828	-4.59194
ENSMUSG00000027562	12	0.559741	6.39764	1.1106	0.273422	0.90828	-4.59195
ENSMUSG00000039208	15	0.381832	2.61085	1.05687	0.296962	0.90828	-4.59203
ENSMUSG00000017221	14	-0.0920022	7.05293	-1.11093	0.273281	0.90828	-4.59204
ENSMUSG00000029546	12	-0.840684	1.2119	-1.07255	0.289948	0.90828	-4.59207
ENSMUSG00000054252	18	0.225937	6.63048	1.11004	0.273658	0.90828	-4.59209
ENSMUSG00000032014	6	0.282474	3.45023	1.06329	0.294075	0.90828	-4.59209
ENSMUSG00000017713	9	0.485005	1.1208	1.08737	0.283431	0.90828	-4.5921
ENSMUSG00000035824	7	-0.179542	5.60551	-1.09915	0.278324	0.90828	-4.5921
ENSMUSG00000027243	8	-0.218008	2.60764	-1.05619	0.297269	0.90828	-4.59211
ENSMUSG00000036572	16	0.172712	5.91312	1.10187	0.277155	0.90828	-4.59211
ENSMUSG00000054702	14	-0.535634	1.25495	-1.07189	0.290243	0.90828	-4.59212
ENSMUSG00000036045	6	1.3108	-0.132779	1.15413	0.255349	0.90828	-4.59213
ENSMUSG00000024725	13	0.356057	4.21593	1.0779	0.287585	0.90828	-4.59216
ENSMUSG00000010047	12	-0.126502	4.23821	-1.07359	0.28949	0.90828	-4.59221
ENSMUSG00000070330	2	0.785597	0.188007	1.12292	0.268216	0.90828	-4.59221
ENSMUSG00000026500	6	0.292806	2.87124	1.05525	0.297691	0.90828	-4.59228
ENSMUSG00000008429	8	0.159212	5.32964	1.09562	0.279848	0.90828	-4.59229
ENSMUSG00000020723	3	-0.118353	6.66632	-1.1094	0.273934	0.90828	-4.59232
ENSMUSG00000029661	16	-0.95634	3.11659	-1.06053	0.295314	0.90828	-4.59234
ENSMUSG00000018217	12	0.611482	4.17498	1.08049	0.286445	0.90828	-4.59237
ENSMUSG00000117370	1	0.644359	0.506628	1.0871	0.283551	0.90828	-4.59239
ENSMUSG00000007216	6	0.184434	3.7179	1.06317	0.294127	0.90828	-4.5924
ENSMUSG00000021710	11	-0.127853	5.35599	-1.09652	0.279458	0.90828	-4.59248
ENSMUSG00000022387	17	-0.135323	6.0526	-1.10425	0.276135	0.90828	-4.59251
ENSMUSG00000050234	7	0.565574	0.603579	1.08243	0.285594	0.90828	-4.59252
ENSMUSG00000037315	15	-0.285229	2.65099	-1.05233	0.299014	0.90828	-4.59255
ENSMUSG00000061353	11	-0.318324	4.94537	-1.0882	0.28307	0.90828	-4.59256
ENSMUSG00000027435	8	-0.460283	1.81577	-1.05245	0.298958	0.90828	-4.59257
ENSMUSG00000074607	11	-0.263116	6.36204	-1.10645	0.27519	0.90828	-4.59257
ENSMUSG00000045576	16	0.109091	4.88086	1.0851	0.284423	0.90828	-4.59259
ENSMUSG00000032387	15	0.456749	1.37106	1.05607	0.29732	0.90828	-4.5926
ENSMUSG00000022665	15	0.320482	4.21366	1.076	0.288424	0.90828	-4.59261
ENSMUSG00000036402	13	0.354115	5.46909	1.10028	0.277838	0.90828	-4.59264
ENSMUSG00000024186	15	0.393069	2.55624	1.05132	0.29947	0.90828	-4.59266
ENSMUSG00000025358	16	-0.425506	1.3042	-1.05949	0.29578	0.90828	-4.59267
ENSMUSG00000019718	8	-0.366148	1.12212	-1.06348	0.29399	0.90828	-4.59267
ENSMUSG00000030098	15	-0.235813	5.1048	-1.09088	0.281902	0.90828	-4.59268
ENSMUSG00000031880	7	-0.407747	3.20259	-1.05443	0.29806	0.90828	-4.59269
ENSMUSG00000033174	17	0.237186	5.92474	1.1037	0.276367	0.90828	-4.5927
ENSMUSG00000046793	8	-0.25093	4.30254	-1.07484	0.288936	0.90828	-4.59271
ENSMUSG00000025140	15	-0.478363	1.22531	-1.06987	0.29114	0.90828	-4.59272
ENSMUSG00000022125	7	0.299791	3.34657	1.0602	0.29546	0.90828	-4.59272
ENSMUSG00000030313	15	-0.144893	6.28414	-1.105	0.27581	0.90828	-4.59272
ENSMUSG00000063087	15	0.424794	0.520772	1.08575	0.284137	0.90828	-4.59272
ENSMUSG00000096544	2	0.31129	2.13097	1.05076	0.299725	0.90828	-4.59274
ENSMUSG00000045216	7	-0.149783	5.40661	-1.09432	0.280412	0.90828	-4.59281
ENSMUSG00000058897	18	-0.482214	6.25856	-1.10511	0.275765	0.90828	-4.5929
ENSMUSG00000030614	8	-0.178923	3.1312	-1.05103	0.2996	0.90828	-4.59293
ENSMUSG00000028643	11	0.262417	3.63663	1.05991	0.295593	0.90828	-4.59294
ENSMUSG00000022429	11	0.639633	1.16187	1.05567	0.297501	0.90828	-4.59294
ENSMUSG00000002985	16	0.249138	11.8327	1.09067	0.281994	0.90828	-4.59295
ENSMUSG00000058355	8	-0.106515	6.36685	-1.10539	0.275644	0.90828	-4.59297
ENSMUSG00000072809	2	-0.785367	0.15432	-1.0907	0.281983	0.90828	-4.59298
ENSMUSG00000044526	3	-0.44093	0.829956	-1.06647	0.292654	0.90828	-4.59301
ENSMUSG00000001948	10	0.341737	4.6393	1.08072	0.286344	0.90828	-4.59303
ENSMUSG00000027246	12	-0.518107	1.41094	-1.05569	0.297492	0.90828	-4.59304
ENSMUSG00000054612	4	0.423074	1.95632	1.04614	0.301827	0.90828	-4.59312
ENSMUSG00000096764	1	-1.87551	-1.41772	-1.1117	0.272956	0.90828	-4.59312
ENSMUSG00000020051	17	-0.683566	0.994166	-1.05788	0.296507	0.90828	-4.59314
ENSMUSG00000074342	3	-0.563198	0.0858507	-1.07246	0.28999	0.90828	-4.59315
ENSMUSG00000003970	9	0.208392	8.56164	1.10536	0.275656	0.90828	-4.59316
ENSMUSG00000063804	8	-0.381937	0.87869	-1.05992	0.295588	0.90828	-4.59321
ENSMUSG00000031146	6	0.399192	1.76647	1.04493	0.302375	0.90828	-4.59322
ENSMUSG00000024580	8	-0.14609	4.20618	-1.06864	0.291687	0.90828	-4.59324
ENSMUSG00000112150	1	0.666489	0.0118459	1.08451	0.28468	0.90828	-4.59331
ENSMUSG00000032500	10	-0.257091	4.10704	-1.06503	0.293298	0.90828	-4.59331
ENSMUSG00000041058	15	0.287648	5.15428	1.09113	0.281795	0.90828	-4.59336
ENSMUSG00000030088	15	0.421208	4.37765	1.0754	0.288689	0.90828	-4.59337
ENSMUSG00000011254	16	0.231818	2.86701	1.0461	0.301844	0.90828	-4.59338
ENSMUSG00000024018	18	0.36004	2.08037	1.04236	0.303549	0.90828	-4.5934
ENSMUSG00000041653	5	-0.566085	0.199632	-1.08069	0.286355	0.90828	-4.59341
ENSMUSG00000003541	6	-0.677442	1.37327	-1.04615	0.301822	0.90828	-4.59342
ENSMUSG00000025321	14	0.294538	6.2909	1.10499	0.275815	0.90828	-4.59346
ENSMUSG00000040701	16	0.515937	1.19615	1.04379	0.302898	0.90828	-4.59349
ENSMUSG00000060600	15	0.417263	1.5427	1.04527	0.302219	0.90828	-4.59349
ENSMUSG00000029426	8	0.171522	8.62704	1.1035	0.276455	0.90828	-4.59352
ENSMUSG00000000739	14	0.61786	0.835751	1.05229	0.29903	0.90828	-4.59353
ENSMUSG00000069682	6	0.272007	2.54167	1.04289	0.303311	0.90828	-4.59356
ENSMUSG00000027742	13	0.149623	5.10185	1.08701	0.283588	0.90828	-4.59359
ENSMUSG00000016995	17	0.417742	1.70966	1.03984	0.304706	0.90828	-4.5936
ENSMUSG00000069833	13	0.392139	5.73126	1.09967	0.278099	0.90828	-4.59361
ENSMUSG00000041471	9	-0.279794	2.79629	-1.04444	0.302598	0.90828	-4.59361
ENSMUSG00000116715	1	0.89429	-0.18067	1.0666	0.292597	0.90828	-4.59364
ENSMUSG00000034487	4	-0.139242	5.42029	-1.09235	0.281262	0.90828	-4.59369
ENSMUSG00000038756	13	0.885602	0.564289	1.04167	0.303866	0.90828	-4.59369
ENSMUSG00000031847	8	-0.475307	2.22809	-1.04008	0.304596	0.90828	-4.5937
ENSMUSG00000031532	7	0.135666	8.67076	1.10349	0.276461	0.90828	-4.59372
ENSMUSG00000043289	12	0.460251	2.17159	1.04069	0.304315	0.90828	-4.59372
ENSMUSG00000031813	8	0.244049	3.68206	1.057	0.296903	0.90828	-4.59375
ENSMUSG00000047953	7	-0.581403	0.993639	-1.04196	0.303736	0.90828	-4.59376
ENSMUSG00000031095	15	-0.301712	5.49064	-1.0932	0.280895	0.90828	-4.59379
ENSMUSG00000024395	9	0.535051	1.14223	1.04122	0.304071	0.90828	-4.5938
ENSMUSG00000045237	5	0.180368	3.64848	1.05425	0.298141	0.90828	-4.59383
ENSMUSG00000115633	1	0.480911	0.17571	1.04769	0.301116	0.90828	-4.59383
ENSMUSG00000006445	3	-0.900263	-0.224544	-1.05956	0.295751	0.90828	-4.59383
ENSMUSG00000042694	17	0.18995	3.94369	1.05901	0.295998	0.90828	-4.59384
ENSMUSG00000082646	1	-0.725912	0.700862	-1.06146	0.294898	0.90828	-4.59384
ENSMUSG00000045509	7	0.304525	2.28266	1.03686	0.306075	0.90828	-4.59386
ENSMUSG00000014599	10	0.295039	5.41306	1.09562	0.279849	0.90828	-4.59388
ENSMUSG00000021738	5	0.189723	3.43267	1.05366	0.298408	0.90828	-4.59389
ENSMUSG00000097048	7	0.437009	0.662343	1.04559	0.302073	0.90828	-4.5939
ENSMUSG00000020000	7	-0.585027	2.52888	-1.04531	0.302202	0.90828	-4.59393
ENSMUSG00000037990	18	-0.32231	3.11156	-1.04312	0.303202	0.90828	-4.59396
ENSMUSG00000056220	14	0.484182	1.78595	1.03492	0.30697	0.90828	-4.59397
ENSMUSG00000054474	15	0.228886	3.88163	1.05677	0.297007	0.90828	-4.59397
ENSMUSG00000037318	10	0.591975	0.51973	1.04108	0.304135	0.90828	-4.59398
ENSMUSG00000047507	12	-0.33256	9.23962	-1.09976	0.278059	0.90828	-4.59406
ENSMUSG00000080902	1	0.154211	4.61997	1.07742	0.287796	0.90828	-4.59406
ENSMUSG00000026171	12	-0.148557	4.91829	-1.08046	0.286456	0.90828	-4.5941
ENSMUSG00000033060	16	0.355	3.70231	1.05827	0.296327	0.90828	-4.5941
ENSMUSG00000035131	14	-0.250577	5.10356	-1.08466	0.284614	0.90828	-4.59411
ENSMUSG00000025277	14	0.160837	4.73354	1.08047	0.286454	0.90828	-4.59413
ENSMUSG00000083699	1	0.936508	0.0241592	1.0531	0.298665	0.90828	-4.59417
ENSMUSG00000049658	13	-0.17102	5.13616	-1.08431	0.284771	0.90828	-4.59419
ENSMUSG00000004032	10	0.229718	6.33603	1.10178	0.277193	0.90828	-4.59419
ENSMUSG00000040767	10	0.238646	4.28663	1.06493	0.293344	0.90828	-4.59423
ENSMUSG00000007653	12	-0.629068	5.55313	-1.09439	0.280382	0.90828	-4.59425
ENSMUSG00000022664	11	0.133049	4.86339	1.08131	0.286086	0.90828	-4.59426
ENSMUSG00000020178	6	-0.479234	1.68855	-1.02946	0.309494	0.90828	-4.5943
ENSMUSG00000034282	3	-0.715778	0.668234	-1.03363	0.307566	0.90828	-4.59432
ENSMUSG00000041859	10	-0.514882	0.945818	-1.02962	0.309421	0.90828	-4.59433
ENSMUSG00000011256	16	-0.254065	3.22334	-1.04794	0.301004	0.90828	-4.59439
ENSMUSG00000016150	15	-0.428912	6.6276	-1.10356	0.27643	0.90828	-4.5944
ENSMUSG00000033102	15	-0.203553	3.98476	-1.05874	0.296117	0.90828	-4.5944
ENSMUSG00000022031	6	-0.102275	7.16227	-1.10448	0.276034	0.90828	-4.5944
ENSMUSG00000026492	11	0.122447	4.1872	1.06231	0.294515	0.90828	-4.59441
ENSMUSG00000038542	14	-0.11665	4.98958	-1.08013	0.286604	0.90828	-4.59442
ENSMUSG00000022237	17	-0.567465	0.619885	-1.02945	0.309498	0.90828	-4.59443
ENSMUSG00000025857	10	0.276068	3.89688	1.06553	0.293074	0.90828	-4.59445
ENSMUSG00000019055	15	0.262768	4.67453	1.07898	0.287107	0.90828	-4.59446
ENSMUSG00000053091	16	-0.272078	2.24007	-1.02963	0.309418	0.90828	-4.59447
ENSMUSG00000000568	15	-0.132234	7.61041	-1.1041	0.276198	0.90828	-4.59453
ENSMUSG00000023913	17	0.672863	5.56689	1.0938	0.280637	0.90828	-4.59457
ENSMUSG00000018900	7	0.190665	3.56593	1.05275	0.298822	0.90828	-4.59464
ENSMUSG00000066554	6	-0.289417	3.05396	-1.03547	0.306714	0.90828	-4.59466
ENSMUSG00000005442	13	-0.18772	6.75471	-1.10294	0.276697	0.90828	-4.59472
ENSMUSG00000068523	12	0.336971	2.58946	1.0321	0.30827	0.90828	-4.59473
ENSMUSG00000113920	1	-1.04984	0.0379083	-1.02502	0.311561	0.90828	-4.59474
ENSMUSG00000061207	11	-0.73751	0.521596	-1.02109	0.313393	0.90828	-4.59477
ENSMUSG00000116652	2	-0.504689	0.977092	-1.01896	0.31439	0.90828	-4.59477
ENSMUSG00000074852	4	-0.944322	0.467626	-1.02034	0.313743	0.90828	-4.59477
ENSMUSG00000056569	11	-0.759299	-0.236394	-1.02011	0.313854	0.90828	-4.59478
ENSMUSG00000026078	10	0.196886	4.76645	1.07288	0.289804	0.90828	-4.59478
ENSMUSG00000022536	14	-0.139532	7.99451	-1.10256	0.276856	0.90828	-4.59479
ENSMUSG00000035776	14	-0.40269	1.29488	-1.02022	0.313803	0.90828	-4.5948
ENSMUSG00000056737	14	0.592784	3.43187	1.05681	0.296988	0.90828	-4.59483
ENSMUSG00000049985	15	-0.198305	4.62185	-1.07115	0.290572	0.90828	-4.59485
ENSMUSG00000045498	1	-0.286496	2.4642	-1.02913	0.309648	0.90828	-4.59486
ENSMUSG00000013663	7	-0.144324	7.225	-1.10323	0.276569	0.90828	-4.59487
ENSMUSG00000029608	10	-0.222125	7.81139	-1.10274	0.276779	0.90828	-4.59488
ENSMUSG00000017446	14	-0.237278	1.81184	-1.0209	0.313484	0.90828	-4.59489
ENSMUSG00000035770	8	0.134414	7.56557	1.10295	0.27669	0.90828	-4.59491
ENSMUSG00000033590	8	-0.468232	1.35505	-1.01542	0.316054	0.90828	-4.59495
ENSMUSG00000033149	17	-0.429559	2.17907	-1.02231	0.312825	0.90828	-4.59497
ENSMUSG00000042462	4	0.407988	1.31138	1.01718	0.315225	0.90828	-4.59499
ENSMUSG00000099034	7	0.177786	3.20468	1.03878	0.305193	0.90828	-4.595
ENSMUSG00000002289	16	0.321832	2.65253	1.03121	0.308686	0.90828	-4.595
ENSMUSG00000032436	17	0.42905	1.4474	1.01829	0.314704	0.90828	-4.59502
ENSMUSG00000039977	16	0.63825	0.422758	1.01057	0.31834	0.90828	-4.59505
ENSMUSG00000086555	2	-0.359556	2.33792	-1.02508	0.311531	0.90828	-4.59505
ENSMUSG00000059772	12	0.147227	3.9924	1.05784	0.296522	0.90828	-4.59505
ENSMUSG00000092358	1	1.08842	-0.703995	1.0082	0.319463	0.90828	-4.59506
ENSMUSG00000036854	14	0.187419	4.18337	1.06175	0.294765	0.90828	-4.59509
ENSMUSG00000084799	7	0.458625	0.495393	1.00816	0.319482	0.90828	-4.59511
ENSMUSG00000097274	2	-0.856281	0.666421	-1.00863	0.319259	0.90828	-4.59511
ENSMUSG00000037095	8	-1.0662	1.15268	-1.0076	0.319746	0.90828	-4.59513
ENSMUSG00000068184	7	0.19096	3.62765	1.04421	0.302707	0.90828	-4.59515
ENSMUSG00000069874	7	0.314266	3.65204	1.05225	0.299047	0.90828	-4.59522
ENSMUSG00000106939	1	0.616113	0.129785	1.00116	0.322812	0.90828	-4.59529
ENSMUSG00000034786	17	0.469468	1.24676	1.00796	0.319576	0.90828	-4.59533
ENSMUSG00000057406	16	-0.149841	6.66759	-1.10042	0.277776	0.90828	-4.59536
ENSMUSG00000021831	9	-0.164288	7.04929	-1.10152	0.277302	0.90828	-4.59537
ENSMUSG00000024081	9	0.0838921	5.4293	1.08541	0.284287	0.90828	-4.59539
ENSMUSG00000075581	5	0.541095	0.00923221	0.995698	0.325427	0.90828	-4.5954
ENSMUSG00000040987	15	-0.521017	0.132645	-0.99556	0.325494	0.90828	-4.59541
ENSMUSG00000016664	16	-0.129767	6.09882	-1.09622	0.279587	0.90828	-4.59543
ENSMUSG00000019960	8	0.153341	3.47504	1.04328	0.303131	0.90828	-4.59543
ENSMUSG00000029697	6	1.61423	1.07315	0.993618	0.326427	0.90828	-4.59545
ENSMUSG00000118241	1	-1.05435	-0.170688	-0.986585	0.329821	0.90828	-4.59546
ENSMUSG00000060512	7	0.312948	2.44072	1.02717	0.310559	0.90828	-4.59546
ENSMUSG00000107499	1	1.51054	-0.365476	0.986479	0.329873	0.90828	-4.59547
ENSMUSG00000028373	16	-0.244362	5.94514	-1.09321	0.280889	0.90828	-4.59549
ENSMUSG00000006711	15	-0.43919	5.67555	-1.09083	0.281922	0.90828	-4.5955
ENSMUSG00000042622	14	-0.517243	1.53736	-1.00384	0.321534	0.90828	-4.59554
ENSMUSG00000086119	2	-0.351274	3.01342	-1.02836	0.310007	0.90828	-4.59558
ENSMUSG00000029878	6	-0.395788	6.59038	-1.09838	0.278654	0.90828	-4.59559
ENSMUSG00000061461	11	0.234126	4.64623	1.06984	0.291155	0.90828	-4.59559
ENSMUSG00000020846	6	0.21961	3.60042	1.04837	0.30081	0.90828	-4.5956
ENSMUSG00000109006	2	-0.443797	2.86206	-1.02441	0.311844	0.90828	-4.59564
ENSMUSG00000067028	11	-0.771967	0.30581	-0.982763	0.331676	0.90828	-4.59567
ENSMUSG00000038602	7	-0.23992	5.76114	-1.09259	0.281161	0.90828	-4.59568
ENSMUSG00000064247	14	-0.74083	-0.00374259	-0.979231	0.333396	0.90828	-4.59568
ENSMUSG00000090100	7	-0.832102	2.91608	-1.03172	0.308449	0.90828	-4.59572
ENSMUSG00000061062	5	0.384969	1.81653	1.00788	0.319616	0.90828	-4.59573
ENSMUSG00000021054	6	0.11366	5.87313	1.09292	0.281017	0.90828	-4.59575
ENSMUSG00000036040	14	0.470464	2.23947	1.01669	0.315455	0.90828	-4.59576
ENSMUSG00000108867	1	-0.772837	0.437781	-0.984628	0.33077	0.90828	-4.59577
ENSMUSG00000026604	17	-0.404691	2.70172	-1.02792	0.310212	0.90828	-4.59578
ENSMUSG00000040918	12	-0.168607	3.98668	-1.05138	0.299441	0.90828	-4.59579
ENSMUSG00000069855	9	-0.524587	0.45275	-0.983721	0.33121	0.90828	-4.59582
ENSMUSG00000032085	5	0.978552	4.08852	1.06101	0.295098	0.90828	-4.59584
ENSMUSG00000041921	16	0.348556	1.7721	1.00275	0.322055	0.90828	-4.59584
ENSMUSG00000039105	6	0.172094	7.70571	1.10019	0.277875	0.90828	-4.59587
ENSMUSG00000049907	8	0.521221	3.52941	1.0367	0.306148	0.90828	-4.59596
ENSMUSG00000081152	1	0.527585	-0.147609	0.963269	0.341244	0.90828	-4.59598
ENSMUSG00000098374	1	0.398917	4.53926	1.0707	0.290772	0.90828	-4.59599
ENSMUSG00000004951	10	0.793754	2.18495	1.01687	0.315375	0.90828	-4.59599
ENSMUSG00000114366	1	0.443838	1.00141	0.994342	0.326079	0.90828	-4.59602
ENSMUSG00000109609	1	-0.455389	0.952572	-0.990652	0.327855	0.90828	-4.59603
ENSMUSG00000020956	14	0.165041	4.2689	1.06031	0.295412	0.90828	-4.59605
ENSMUSG00000030605	15	-0.153151	7.46361	-1.09984	0.278028	0.90828	-4.59606
ENSMUSG00000118642	1	0.45798	1.14612	0.98574	0.33023	0.90828	-4.59607
ENSMUSG00000030493	13	0.433157	0.706609	0.981428	0.332325	0.90828	-4.59613
ENSMUSG00000068617	5	0.402896	5.51376	1.09123	0.28175	0.90828	-4.59613
ENSMUSG00000018449	12	0.239476	2.64071	1.01737	0.315136	0.90828	-4.59613
ENSMUSG00000101892	1	0.270628	2.58335	1.01522	0.316148	0.90828	-4.59614
ENSMUSG00000051439	7	0.590277	0.450811	0.97003	0.337905	0.90828	-4.59614
ENSMUSG00000032298	13	-0.220084	3.02385	-1.02202	0.31296	0.90828	-4.59615
ENSMUSG00000059659	7	-0.56546	0.203273	-0.971334	0.337263	0.90828	-4.59619
ENSMUSG00000008540	11	0.583386	4.48189	1.06078	0.295202	0.90828	-4.59619
ENSMUSG00000035355	15	-0.321967	2.11057	-1.00894	0.319114	0.90828	-4.59621
ENSMUSG00000022003	7	-0.194122	4.31557	-1.06067	0.29525	0.90828	-4.59625
ENSMUSG00000034648	9	0.343087	5.41051	1.08797	0.283171	0.90828	-4.59628
ENSMUSG00000034460	9	-0.60473	0.704604	-0.970031	0.337904	0.90828	-4.5963
ENSMUSG00000055926	3	0.677569	0.086263	0.945003	0.350374	0.90828	-4.59637
ENSMUSG00000103309	1	0.717839	0.713583	0.958696	0.343514	0.90828	-4.59638
ENSMUSG00000031871	9	-0.402959	2.77043	-1.02217	0.312889	0.90828	-4.59639
ENSMUSG00000049411	15	-0.652254	0.679744	-0.954838	0.345438	0.90828	-4.59642
ENSMUSG00000089940	1	-0.542953	-0.0279667	-0.95702	0.344349	0.90828	-4.59651
ENSMUSG00000043251	6	-0.365305	1.19781	-0.985252	0.330467	0.90828	-4.59652
ENSMUSG00000028850	2	-0.263236	2.36177	-1.00291	0.321979	0.90828	-4.59653
ENSMUSG00000030340	16	0.366873	0.705603	0.97008	0.33788	0.90828	-4.59655
ENSMUSG00000028028	11	-0.654654	0.46006	-0.964985	0.340394	0.90828	-4.59655
ENSMUSG00000073437	10	0.4741	2.5723	1.00922	0.318982	0.90828	-4.59656
ENSMUSG00000086742	8	0.545376	0.593371	0.975799	0.335073	0.90828	-4.59659
ENSMUSG00000096929	7	-0.703621	0.0618942	-0.923463	0.361345	0.908561	-4.59663
ENSMUSG00000050138	8	-0.475306	1.53966	-0.986863	0.329687	0.90828	-4.59663
ENSMUSG00000032487	8	0.441748	0.977581	0.978943	0.333537	0.90828	-4.59666
ENSMUSG00000009487	10	-0.846128	0.50605	-0.959948	0.342892	0.90828	-4.59667
ENSMUSG00000090137	8	0.241271	7.04422	1.09785	0.278884	0.90828	-4.59668
ENSMUSG00000050321	3	-0.244274	5.26609	-1.07727	0.287862	0.90828	-4.59668
ENSMUSG00000018470	8	-0.616233	1.44534	-0.967616	0.339094	0.90828	-4.59669
ENSMUSG00000107470	1	0.264948	3.75682	1.04376	0.302913	0.90828	-4.59672
ENSMUSG00000043008	9	0.409684	0.996443	0.977197	0.334389	0.90828	-4.59674
ENSMUSG00000034390	16	-0.393924	7.23446	-1.09777	0.27892	0.90828	-4.59678
ENSMUSG00000035783	9	0.771045	1.07368	0.96608	0.339853	0.90828	-4.59679
ENSMUSG00000028062	15	0.191124	5.99782	1.09001	0.28228	0.90828	-4.5968
ENSMUSG00000015247	10	-0.514069	0.582599	-0.962936	0.341409	0.90828	-4.59682
ENSMUSG00000037262	7	0.196693	3.18131	1.02159	0.313161	0.90828	-4.59682
ENSMUSG00000024600	8	0.925637	-0.169405	0.943662	0.35105	0.908479	-4.59682
ENSMUSG00000025270	13	-1.2428	1.50476	-0.976988	0.334491	0.90828	-4.59683
ENSMUSG00000095193	2	-0.580015	0.398489	-0.947863	0.348934	0.90828	-4.59684
ENSMUSG00000083087	1	1.2953	0.527127	0.91024	0.36819	0.908561	-4.59692
ENSMUSG00000027584	17	-0.359902	6.0593	-1.09102	0.28184	0.90828	-4.59694
ENSMUSG00000102605	1	-0.65163	-0.312634	-0.905669	0.370575	0.90871	-4.59703
ENSMUSG00000113014	1	0.374352	0.892345	0.945611	0.350067	0.90828	-4.59716
ENSMUSG00000024399	5	0.462104	0.974602	0.947863	0.348934	0.90828	-4.59722
ENSMUSG00000117056	1	-0.490494	0.95709	-0.954335	0.345689	0.90828	-4.59723
ENSMUSG00000004328	15	0.629603	1.05619	0.952819	0.346447	0.90828	-4.59725
ENSMUSG00000031709	15	-0.351652	6.35904	-1.09295	0.281005	0.90828	-4.59726
ENSMUSG00000053318	7	0.598727	0.0204523	0.929819	0.358085	0.908561	-4.59728
ENSMUSG00000032303	8	-0.985792	-0.490934	-0.917026	0.364667	0.908561	-4.59729
ENSMUSG00000090553	8	0.231418	4.54645	1.05838	0.296279	0.90828	-4.59729
ENSMUSG00000004667	18	0.164907	6.33801	1.09188	0.281467	0.90828	-4.59731
ENSMUSG00000078453	3	0.419528	1.97468	0.987978	0.329147	0.90828	-4.59732
ENSMUSG00000040552	8	-0.523578	0.427486	-0.953243	0.346235	0.90828	-4.59734
ENSMUSG00000028621	17	-0.57574	0.316779	-0.903378	0.371774	0.908757	-4.59736
ENSMUSG00000045094	8	0.487115	2.52251	1.0145	0.316486	0.90828	-4.59737
ENSMUSG00000049493	13	0.496509	3.73762	1.04924	0.300415	0.90828	-4.59738
ENSMUSG00000050323	14	-0.247078	2.98814	-1.0152	0.31616	0.90828	-4.59738
ENSMUSG00000051980	13	0.887568	0.138558	0.921107	0.362559	0.908561	-4.5974
ENSMUSG00000038705	13	-0.160111	3.88356	-1.04127	0.304048	0.90828	-4.59743
ENSMUSG00000074865	11	-0.48502	0.828405	-0.953703	0.346005	0.90828	-4.59743
ENSMUSG00000047910	6	0.392665	1.16161	0.955975	0.34487	0.90828	-4.59745
ENSMUSG00000035351	16	0.229359	2.93227	1.01481	0.316342	0.90828	-4.59746
ENSMUSG00000020950	10	-0.955837	5.02596	-1.07628	0.288298	0.90828	-4.59746
ENSMUSG00000037139	15	-0.760928	0.831936	-0.964681	0.340544	0.90828	-4.59747
ENSMUSG00000035845	17	0.19756	3.58985	1.03299	0.307862	0.90828	-4.59751
ENSMUSG00000071317	4	-0.702738	0.0705325	-0.880698	0.383782	0.909952	-4.59751
ENSMUSG00000033730	4	-1.00375	1.08777	-0.958705	0.34351	0.90828	-4.59753
ENSMUSG00000117345	1	0.56589	0.428517	0.910888	0.367852	0.908561	-4.59753
ENSMUSG00000092805	2	-1.99345	-0.695758	-0.837502	0.407324	0.914271	-4.59753
ENSMUSG00000004947	15	0.210591	3.00679	1.01598	0.315791	0.90828	-4.59755
ENSMUSG00000052911	9	0.321443	5.51019	1.08447	0.2847	0.90828	-4.59755
ENSMUSG00000036615	7	-0.139228	4.89231	-1.06408	0.293722	0.90828	-4.59756
ENSMUSG00000005413	8	0.366819	2.96261	1.01743	0.315108	0.90828	-4.59756
ENSMUSG00000001424	14	0.101568	7.29205	1.09571	0.279808	0.90828	-4.59756
ENSMUSG00000118401	1	-0.564744	1.37553	-0.966924	0.339436	0.90828	-4.5976
ENSMUSG00000049946	7	-0.58439	1.76472	-0.970584	0.337632	0.90828	-4.59761
ENSMUSG00000064128	8	0.23727	2.22926	0.996064	0.325252	0.90828	-4.59761
ENSMUSG00000090145	7	1.44081	-1.74712	0.849103	0.400915	0.913412	-4.59764
ENSMUSG00000030650	18	-0.408575	1.02294	-0.94058	0.352608	0.908561	-4.59765
ENSMUSG00000023963	10	0.579099	0.226557	0.920235	0.363008	0.908561	-4.5977
ENSMUSG00000079497	4	-0.559128	-0.153115	-0.882231	0.382963	0.909952	-4.59771
ENSMUSG00000029638	17	-0.582695	2.51051	-0.999751	0.323486	0.90828	-4.59772
ENSMUSG00000034243	17	-0.253397	7.37778	-1.09517	0.28004	0.90828	-4.59773
ENSMUSG00000049354	8	-0.188746	8.09305	-1.09368	0.280686	0.90828	-4.59774
ENSMUSG00000103933	1	-0.263205	3.92325	-1.04904	0.300504	0.90828	-4.59774
ENSMUSG00000116564	1	0.131002	4.16063	1.04885	0.30059	0.90828	-4.59777
ENSMUSG00000007122	11	0.548369	0.0544778	0.910834	0.36788	0.908561	-4.59778
ENSMUSG00000022329	15	0.256244	2.68651	1.00858	0.319284	0.90828	-4.59782
ENSMUSG00000046836	13	0.0905607	6.26484	1.0905	0.282066	0.90828	-4.5979
ENSMUSG00000018924	6	-1.21494	0.478597	-0.884424	0.381792	0.909952	-4.5979
ENSMUSG00000113529	1	0.473849	1.27099	0.937794	0.354021	0.908561	-4.59795
ENSMUSG00000032806	13	0.272813	2.46838	0.995733	0.325411	0.90828	-4.59804
ENSMUSG00000067203	8	-0.895997	1.5329	-0.981134	0.332468	0.90828	-4.59804
ENSMUSG00000045106	12	0.671632	0.143095	0.903229	0.371853	0.908757	-4.59805
ENSMUSG00000019820	11	-0.210541	6.34406	-1.09046	0.282087	0.90828	-4.59806
ENSMUSG00000037638	5	0.405372	1.47762	0.964925	0.340424	0.90828	-4.59807
ENSMUSG00000022978	11	-1.5118	-0.21008	-0.849263	0.400827	0.913412	-4.59809
ENSMUSG00000090877	3	-1.28102	2.40891	-0.973572	0.336164	0.90828	-4.5981
ENSMUSG00000041187	16	0.303653	1.98997	0.985393	0.330399	0.90828	-4.59812
ENSMUSG00000015536	14	0.150934	5.79781	1.08375	0.285013	0.90828	-4.59817
ENSMUSG00000017412	15	-0.265536	6.07693	-1.08768	0.283297	0.90828	-4.59817
ENSMUSG00000026094	14	0.263724	2.46058	1.00107	0.322855	0.90828	-4.59818
ENSMUSG00000024357	10	0.214303	4.97854	1.06696	0.292434	0.90828	-4.59819
ENSMUSG00000019880	10	-0.44987	1.64176	-0.968807	0.338507	0.90828	-4.5982
ENSMUSG00000028108	15	0.611372	0.933976	0.912999	0.366755	0.908561	-4.59824
ENSMUSG00000006931	15	0.242978	3.60032	1.02724	0.310528	0.90828	-4.59825
ENSMUSG00000042408	13	-0.164549	4.39774	-1.05202	0.299152	0.90828	-4.59826
ENSMUSG00000005952	15	-0.495373	0.85504	-0.934282	0.355807	0.908561	-4.59826
ENSMUSG00000020109	13	0.165989	5.36475	1.07778	0.287636	0.90828	-4.59827
ENSMUSG00000011148	14	0.409681	2.08829	0.976891	0.334539	0.90828	-4.5983
ENSMUSG00000036218	16	-0.40074	4.4075	-1.05824	0.296341	0.90828	-4.59832
ENSMUSG00000102854	1	0.499037	-0.159474	0.872531	0.388166	0.910607	-4.59833
ENSMUSG00000029238	11	-0.203779	6.01571	-1.0869	0.283635	0.90828	-4.59834
ENSMUSG00000001156	9	0.141754	4.68615	1.05928	0.295875	0.90828	-4.59838
ENSMUSG00000006906	10	0.12427	4.40577	1.05199	0.299164	0.90828	-4.59838
ENSMUSG00000020397	15	0.277803	3.0537	1.00492	0.321023	0.90828	-4.59842
ENSMUSG00000048261	6	0.358038	0.646231	0.897543	0.374841	0.908757	-4.59842
ENSMUSG00000057130	12	0.217239	5.12372	1.06634	0.292712	0.90828	-4.59843
ENSMUSG00000030560	17	0.354596	2.45457	1.00118	0.322803	0.90828	-4.59844
ENSMUSG00000027078	14	0.476613	1.15644	0.937757	0.35404	0.908561	-4.59845
ENSMUSG00000031756	5	-0.232413	1.99694	-0.97615	0.334901	0.90828	-4.59846
ENSMUSG00000048732	5	-0.605693	5.60685	-1.08123	0.286119	0.90828	-4.59847
ENSMUSG00000104240	1	-0.801076	-0.144	-0.853251	0.398639	0.912847	-4.59848
ENSMUSG00000097924	2	0.510651	0.00265828	0.837584	0.407279	0.914271	-4.59849
ENSMUSG00000024241	7	-0.209674	6.72879	-1.09211	0.28137	0.90828	-4.59851
ENSMUSG00000064225	6	-0.362259	4.87885	-1.06704	0.2924	0.90828	-4.59851
ENSMUSG00000031536	6	-0.219684	3.68531	-1.03023	0.309139	0.90828	-4.59851
ENSMUSG00000042529	14	-0.318884	2.72721	-0.995628	0.325461	0.90828	-4.59853
ENSMUSG00000023882	15	0.385788	0.851429	0.920732	0.362752	0.908561	-4.59854
ENSMUSG00000026589	14	-0.45708	0.59294	-0.919499	0.363388	0.908561	-4.59856
ENSMUSG00000082815	2	0.349774	3.91255	1.03965	0.304795	0.90828	-4.59857
ENSMUSG00000062127	11	0.194217	5.07599	1.06989	0.291129	0.90828	-4.59857
ENSMUSG00000083214	1	0.928587	2.05035	0.961131	0.342304	0.90828	-4.59858
ENSMUSG00000025739	13	0.391764	1.72618	0.960981	0.342379	0.90828	-4.59858
ENSMUSG00000059203	10	-0.996253	0.31604	-0.827478	0.412913	0.915508	-4.59864
ENSMUSG00000027474	13	0.663322	0.0220444	0.846337	0.402437	0.914271	-4.59866
ENSMUSG00000097099	2	-0.462836	-0.28487	-0.861338	0.394225	0.912096	-4.59869
ENSMUSG00000115410	1	-0.38972	0.939381	-0.917852	0.364239	0.908561	-4.59871
ENSMUSG00000037049	9	0.102789	6.51515	1.09024	0.282181	0.90828	-4.59871
ENSMUSG00000021868	7	0.196909	3.88715	1.03364	0.307559	0.90828	-4.59871
ENSMUSG00000026566	15	0.186172	5.10436	1.07261	0.289924	0.90828	-4.59871
ENSMUSG00000029348	11	-0.242516	4.78543	-1.06216	0.294582	0.90828	-4.59872
ENSMUSG00000112364	1	0.317544	0.939379	0.925487	0.360305	0.908561	-4.59872
ENSMUSG00000100455	1	0.232289	2.99136	1.00104	0.322871	0.90828	-4.59874
ENSMUSG00000066235	7	-0.227912	6.52091	-1.08982	0.282363	0.90828	-4.59875
ENSMUSG00000055723	6	0.237421	3.1347	1.01236	0.317497	0.90828	-4.59877
ENSMUSG00000091238	1	-0.540985	-0.0919757	-0.870612	0.3892	0.910607	-4.59878
ENSMUSG00000025225	15	0.31598	2.49827	0.990007	0.328167	0.90828	-4.59883
ENSMUSG00000040478	14	1.27924	0.352822	0.918257	0.36403	0.908561	-4.59883
ENSMUSG00000052512	17	-0.254391	4.73023	-1.0633	0.294073	0.90828	-4.59885
ENSMUSG00000029446	14	0.219624	3.76974	1.02961	0.309426	0.90828	-4.59886
ENSMUSG00000030872	14	-0.192993	5.64964	-1.0795	0.28688	0.90828	-4.59887
ENSMUSG00000029182	10	-0.678548	0.275984	-0.906937	0.369912	0.908561	-4.59888
ENSMUSG00000078787	9	0.349627	1.85641	0.964634	0.340568	0.90828	-4.59888
ENSMUSG00000039485	8	-0.247779	9.18865	-1.08591	0.284071	0.90828	-4.5989
ENSMUSG00000102422	1	-1.18804	0.811275	-0.897771	0.37472	0.908757	-4.59891
ENSMUSG00000008136	14	-0.297145	3.05181	-1.00901	0.31908	0.90828	-4.59892
ENSMUSG00000101335	1	0.408923	0.614977	0.885714	0.381106	0.909872	-4.59893
ENSMUSG00000021592	18	0.290028	2.84906	0.996489	0.325048	0.90828	-4.59894
ENSMUSG00000030796	17	-0.480151	0.486197	-0.884093	0.381969	0.909952	-4.59895
ENSMUSG00000042251	12	0.556837	0.185363	0.814675	0.420119	0.917831	-4.59897
ENSMUSG00000043648	7	0.610127	0.948532	0.880815	0.38372	0.909952	-4.59899
ENSMUSG00000073427	4	0.354398	0.358902	0.83525	0.408576	0.914271	-4.599
ENSMUSG00000028793	15	-0.145655	5.36295	-1.07266	0.289903	0.90828	-4.59901
ENSMUSG00000027219	13	0.400264	2.2552	0.970019	0.33791	0.90828	-4.59901
ENSMUSG00000031669	10	-0.320023	2.16907	-0.976648	0.334657	0.90828	-4.59907
ENSMUSG00000107068	1	0.202315	3.32417	1.01542	0.316054	0.90828	-4.59908
ENSMUSG00000058019	13	0.403301	0.289738	0.879974	0.384169	0.909952	-4.59909
ENSMUSG00000053062	16	0.213888	6.07477	1.08621	0.283939	0.90828	-4.59909
ENSMUSG00000025902	13	0.382618	1.51499	0.945587	0.350079	0.90828	-4.59909
ENSMUSG00000015484	3	-0.79828	-0.151749	-0.69173	0.493133	0.921034	-4.59911
ENSMUSG00000040298	6	-0.406827	1.13908	-0.932918	0.356502	0.908561	-4.59916
ENSMUSG00000055200	7	-0.510666	0.474084	-0.832945	0.409859	0.914271	-4.59919
ENSMUSG00000031398	13	-0.207257	5.64752	-1.07977	0.286762	0.90828	-4.59919
ENSMUSG00000055932	15	-0.105038	7.63844	-1.09076	0.281954	0.90828	-4.5992
ENSMUSG00000053730	15	-0.178366	2.7544	-0.991874	0.327266	0.90828	-4.5992
ENSMUSG00000043487	4	-0.456817	0.520683	-0.904369	0.371255	0.908757	-4.5992
ENSMUSG00000017491	9	-0.347116	1.14573	-0.911466	0.367551	0.908561	-4.59922
ENSMUSG00000024258	4	0.228655	3.26764	1.00986	0.318677	0.90828	-4.59923
ENSMUSG00000108740	1	-0.241758	3.31621	-1.01664	0.31548	0.90828	-4.59924
ENSMUSG00000038296	14	0.253053	4.19058	1.03984	0.304704	0.90828	-4.59926
ENSMUSG00000028139	5	0.621165	2.0819	0.966219	0.339784	0.90828	-4.59929
ENSMUSG00000038026	12	-0.308853	6.37898	-1.08637	0.283867	0.90828	-4.5993
ENSMUSG00000026836	15	-0.133652	3.81734	-1.03154	0.308531	0.90828	-4.59933
ENSMUSG00000025507	13	0.435482	0.389478	0.853794	0.398342	0.912847	-4.59935
ENSMUSG00000081800	3	-0.450504	0.184945	-0.857197	0.396481	0.912847	-4.59941
ENSMUSG00000097414	2	-0.345254	0.293868	-0.852695	0.398944	0.912847	-4.59941
ENSMUSG00000026504	17	-0.365756	1.1999	-0.917474	0.364435	0.908561	-4.59942
ENSMUSG00000082491	1	0.218941	2.08949	0.960355	0.342689	0.90828	-4.59947
ENSMUSG00000029605	16	0.431015	0.941067	0.915508	0.365453	0.908561	-4.59947
ENSMUSG00000085977	1	-0.475715	1.46595	-0.957697	0.344012	0.90828	-4.59948
ENSMUSG00000031700	11	0.174471	5.34235	1.07288	0.289804	0.90828	-4.59951
ENSMUSG00000021903	11	0.537542	1.04749	0.893086	0.377193	0.909368	-4.59952
ENSMUSG00000097885	7	-0.435034	0.024895	-0.821676	0.416169	0.916408	-4.59952
ENSMUSG00000032097	10	-0.0912288	6.96678	-1.08965	0.282436	0.90828	-4.59954
ENSMUSG00000085224	2	-1.22638	-0.0642106	-0.703257	0.486	0.921034	-4.59954
ENSMUSG00000005373	13	0.387565	1.01444	0.914167	0.366148	0.908561	-4.59958
ENSMUSG00000023873	13	0.566518	0.61164	0.879595	0.384372	0.909952	-4.59958
ENSMUSG00000020077	14	0.468455	0.309278	0.866013	0.391687	0.912096	-4.59958
ENSMUSG00000052384	14	-0.343832	1.08686	-0.920995	0.362616	0.908561	-4.59963
ENSMUSG00000106892	1	-0.758665	1.11363	-0.912856	0.366829	0.908561	-4.59964
ENSMUSG00000019467	15	-0.19059	6.40427	-1.08582	0.28411	0.90828	-4.59964
ENSMUSG00000027220	2	-0.252176	7.79508	-1.08919	0.282638	0.90828	-4.59973
ENSMUSG00000038774	9	-0.300959	4.43747	-1.04554	0.3021	0.90828	-4.59977
ENSMUSG00000031297	14	-0.308392	4.99887	-1.06085	0.295169	0.90828	-4.59978
ENSMUSG00000032688	9	0.299787	1.98825	0.967232	0.339284	0.90828	-4.59978
ENSMUSG00000020788	15	0.463937	0.748492	0.860636	0.394607	0.912117	-4.59978
ENSMUSG00000107608	1	0.436799	-0.157788	0.840809	0.405491	0.914271	-4.59978
ENSMUSG00000114160	1	0.431267	-0.00430954	0.7935	0.432204	0.918353	-4.59978
ENSMUSG00000052557	11	-0.463098	1.30076	-0.926384	0.359844	0.908561	-4.59979
ENSMUSG00000108738	1	0.434488	2.1255	0.953416	0.346149	0.90828	-4.59979
ENSMUSG00000020704	13	-0.471717	6.10679	-1.08554	0.284232	0.90828	-4.59983
ENSMUSG00000069117	4	-0.534595	0.477576	-0.841067	0.405348	0.914271	-4.59983
ENSMUSG00000024177	9	0.307196	0.796036	0.874984	0.386846	0.910607	-4.59984
ENSMUSG00000021852	14	-0.401374	2.29294	-0.956683	0.344517	0.90828	-4.59989
ENSMUSG00000086429	9	-0.38472	1.36417	-0.897435	0.374897	0.908757	-4.59989
ENSMUSG00000090946	3	-0.186906	3.92191	-1.02718	0.310552	0.90828	-4.59989
ENSMUSG00000041324	14	-0.478085	0.60626	-0.847724	0.401674	0.914266	-4.59993
ENSMUSG00000041012	4	-0.421353	1.31605	-0.929442	0.358277	0.908561	-4.59993
ENSMUSG00000020164	7	0.40817	1.49405	0.926739	0.359662	0.908561	-4.59995
ENSMUSG00000040441	12	0.444099	0.9478	0.871599	0.388668	0.910607	-4.59995
ENSMUSG00000054723	6	0.251445	3.99833	1.03335	0.307695	0.90828	-4.59995
ENSMUSG00000074194	4	-0.295534	2.12769	-0.955389	0.345163	0.90828	-4.59996
ENSMUSG00000043168	12	0.5753	-0.155988	0.700243	0.487859	0.921034	-4.59997
ENSMUSG00000025758	10	0.493723	-0.1207	0.742546	0.462128	0.919438	-4.59999
ENSMUSG00000022986	5	-0.751903	0.977821	-0.926245	0.359915	0.908561	-4.6
ENSMUSG00000097419	1	-0.654207	0.903038	-0.899797	0.373654	0.908757	-4.60002
ENSMUSG00000056219	7	-0.376678	0.56012	-0.869274	0.389923	0.911009	-4.60004
ENSMUSG00000006731	10	-0.270433	5.39369	-1.07048	0.290868	0.90828	-4.60005
ENSMUSG00000039063	5	0.608967	0.194661	0.830612	0.411161	0.914772	-4.60006
ENSMUSG00000056531	11	-0.677278	-0.12315	-0.614421	0.542443	0.924494	-4.6001
ENSMUSG00000038056	15	-0.321281	5.99244	-1.08211	0.285731	0.90828	-4.60011
ENSMUSG00000043556	10	-0.269529	2.09494	-0.965911	0.339936	0.90828	-4.60011
ENSMUSG00000024854	4	0.323447	2.24147	0.946617	0.349561	0.90828	-4.60013
ENSMUSG00000061414	8	-0.440091	1.47552	-0.938812	0.353504	0.908561	-4.60013
ENSMUSG00000059674	7	-0.413726	3.84818	-1.02544	0.311363	0.90828	-4.60015
ENSMUSG00000079049	9	-0.628479	0.985236	-0.890895	0.378353	0.909433	-4.60016
ENSMUSG00000099041	1	-0.681277	0.603615	-0.793385	0.43227	0.918353	-4.60016
ENSMUSG00000015451	16	-0.471965	1.20339	-0.94591	0.349916	0.90828	-4.60016
ENSMUSG00000031434	15	0.261455	2.42594	0.975163	0.335384	0.90828	-4.60017
ENSMUSG00000113149	1	-0.716604	0.847223	-0.899089	0.374027	0.908757	-4.60022
ENSMUSG00000014592	21	-0.2365	8.23324	-1.08662	0.283759	0.90828	-4.60023
ENSMUSG00000026424	8	0.251102	7.27727	1.08814	0.283097	0.90828	-4.60023
ENSMUSG00000056130	10	-0.716989	0.348888	-0.823444	0.415175	0.915845	-4.60024
ENSMUSG00000036820	12	0.303993	2.66882	0.980275	0.332887	0.90828	-4.60026
ENSMUSG00000021177	16	0.266384	1.98062	0.95137	0.347173	0.90828	-4.60027
ENSMUSG00000022471	14	0.177736	4.60806	1.05205	0.299139	0.90828	-4.60029
ENSMUSG00000038732	15	0.448904	0.0799144	0.803926	0.426227	0.91827	-4.60035
ENSMUSG00000080875	4	0.580372	0.242544	0.722325	0.474329	0.920057	-4.60036
ENSMUSG00000020232	17	0.284963	3.05052	1.00344	0.321724	0.90828	-4.60038
ENSMUSG00000103255	1	0.824683	0.277363	0.840438	0.405696	0.914271	-4.60038
ENSMUSG00000050900	5	-0.355325	0.586527	-0.841993	0.404836	0.914271	-4.60041
ENSMUSG00000022906	15	0.227891	3.22611	1.006	0.320509	0.90828	-4.60042
ENSMUSG00000054822	5	0.445922	0.820348	0.862125	0.393797	0.912096	-4.60043
ENSMUSG00000026893	4	0.197711	4.93508	1.06208	0.294616	0.90828	-4.60045
ENSMUSG00000026322	9	-0.341842	1.49789	-0.914691	0.365876	0.908561	-4.60047
ENSMUSG00000032356	12	-0.361268	8.54971	-1.08436	0.284747	0.90828	-4.60052
ENSMUSG00000071659	4	-0.104759	8.08583	-1.086	0.284031	0.90828	-4.60054
ENSMUSG00000082296	1	-0.603687	-0.277272	-0.604445	0.548987	0.924727	-4.60054
ENSMUSG00000111163	1	-0.619187	-0.277544	-0.674128	0.504137	0.921034	-4.60055
ENSMUSG00000021619	6	0.246918	2.35809	0.97146	0.337201	0.90828	-4.60055
ENSMUSG00000014039	18	-0.253768	3.59478	-1.01046	0.318394	0.90828	-4.60057
ENSMUSG00000039431	16	-0.217419	5.75736	-1.07572	0.288546	0.90828	-4.60058
ENSMUSG00000072847	4	-0.253973	2.36395	-0.952108	0.346803	0.90828	-4.6006
ENSMUSG00000021290	6	0.247291	4.86302	1.05371	0.298386	0.90828	-4.60061
ENSMUSG00000042269	15	0.386078	3.49356	1.01857	0.314573	0.90828	-4.60063
ENSMUSG00000053510	12	-0.104056	7.39919	-1.08699	0.283597	0.90828	-4.60064
ENSMUSG00000020916	8	-0.657709	1.0883	-0.889964	0.378847	0.909433	-4.60064
ENSMUSG00000025470	11	0.252689	2.31493	0.951593	0.347061	0.90828	-4.60065
ENSMUSG00000004317	14	-0.374018	5.56251	-1.0719	0.290238	0.90828	-4.60069
ENSMUSG00000022687	12	-0.264276	3.06028	-0.996634	0.324979	0.90828	-4.60069
ENSMUSG00000038268	4	-0.214075	2.61539	-0.971612	0.337126	0.90828	-4.60069
ENSMUSG00000070803	6	-0.390334	1.49699	-0.912025	0.367261	0.908561	-4.60072
ENSMUSG00000069581	12	-0.568161	0.565267	-0.799204	0.428928	0.918353	-4.60072
ENSMUSG00000097748	1	-0.953285	-0.605635	-0.631951	0.531041	0.921877	-4.60073
ENSMUSG00000028717	12	0.374812	0.532604	0.860995	0.394411	0.912096	-4.60074
ENSMUSG00000040242	14	0.0952321	5.66138	1.07407	0.289275	0.90828	-4.60075
ENSMUSG00000067878	13	-0.729505	-0.372574	-0.736592	0.465701	0.919982	-4.60076
ENSMUSG00000084416	3	-0.336262	3.2567	-0.990687	0.327838	0.90828	-4.60076
ENSMUSG00000024968	14	-0.220386	2.86885	-0.982257	0.331922	0.90828	-4.60077
ENSMUSG00000049823	9	0.192908	2.87084	0.97895	0.333533	0.90828	-4.60077
ENSMUSG00000041319	14	-0.168812	3.50689	-1.00766	0.31972	0.90828	-4.60077
ENSMUSG00000108561	1	-0.357014	1.20305	-0.880783	0.383736	0.909952	-4.60077
ENSMUSG00000071984	11	-0.793615	-0.136532	-0.683166	0.49847	0.921034	-4.60079
ENSMUSG00000029868	14	0.283627	1.47759	0.924178	0.360977	0.908561	-4.60083
ENSMUSG00000066477	13	-0.955816	-0.41278	-0.644822	0.522752	0.921034	-4.60086
ENSMUSG00000023156	4	0.142903	4.8176	1.05013	0.300007	0.90828	-4.60087
ENSMUSG00000027357	16	0.13453	4.35899	1.03913	0.305032	0.90828	-4.60087
ENSMUSG00000034311	3	0.471737	0.878108	0.835473	0.408452	0.914271	-4.60088
ENSMUSG00000030222	13	-0.366484	4.03946	-1.0281	0.310129	0.90828	-4.60089
ENSMUSG00000112117	1	0.362673	2.2051	0.967494	0.339155	0.90828	-4.60091
ENSMUSG00000115100	1	-0.330988	0.230159	-0.773868	0.443593	0.919248	-4.60092
ENSMUSG00000026638	15	-0.373791	1.09712	-0.901127	0.372955	0.908757	-4.60093
ENSMUSG00000030787	4	0.549382	0.115544	0.626544	0.534544	0.923028	-4.60094
ENSMUSG00000023175	15	-0.167473	8.94472	-1.08169	0.285916	0.90828	-4.60094
ENSMUSG00000003810	13	-0.161157	6.38924	-1.08307	0.285314	0.90828	-4.60098
ENSMUSG00000031147	8	-0.588063	0.837321	-0.811582	0.421871	0.918165	-4.601
ENSMUSG00000078137	1	-0.576581	0.204811	-0.672755	0.505001	0.921034	-4.60101
ENSMUSG00000024069	14	0.172402	3.31337	1.00291	0.321979	0.90828	-4.60101
ENSMUSG00000093849	1	0.471328	0.228841	0.744324	0.461064	0.919364	-4.60102
ENSMUSG00000030402	5	0.321666	0.102768	0.692631	0.492573	0.921034	-4.60105
ENSMUSG00000096225	7	-1.17232	0.0675081	-0.797977	0.429631	0.918353	-4.60105
ENSMUSG00000089694	2	-0.411238	-0.0205597	-0.547964	0.586785	0.930244	-4.60105
ENSMUSG00000027611	12	0.531747	0.470725	0.79266	0.432688	0.918353	-4.60109
ENSMUSG00000006998	16	-0.107693	8.083	-1.08421	0.284811	0.90828	-4.60113
ENSMUSG00000086503	4	0.0940897	2.04255	0.0987604	0.921826	0.991727	-4.60118
ENSMUSG00000061288	13	-0.147209	6.31736	-1.0807	0.286354	0.90828	-4.60118
ENSMUSG00000034445	8	0.300613	3.13531	0.987318	0.329466	0.90828	-4.60118
ENSMUSG00000022557	11	-0.128544	5.10544	-1.06034	0.2954	0.90828	-4.60119
ENSMUSG00000102797	1	0.437717	-0.0207665	0.7078	0.483205	0.921034	-4.6012
ENSMUSG00000046768	13	-0.369006	1.53659	-0.91441	0.366022	0.908561	-4.60121
ENSMUSG00000082759	1	-0.301059	1.09231	-0.852756	0.39891	0.912847	-4.60122
ENSMUSG00000071644	10	0.134551	8.77767	1.08087	0.286279	0.90828	-4.60124
ENSMUSG00000030584	14	-0.261268	4.41236	-1.03798	0.305559	0.90828	-4.60124
ENSMUSG00000029787	10	-0.193	6.59128	-1.08283	0.285415	0.90828	-4.60124
ENSMUSG00000064141	14	0.48037	-0.120392	0.72884	0.470378	0.920057	-4.60125
ENSMUSG00000044287	6	-0.50269	-0.150595	-0.576256	0.567695	0.926887	-4.60128
ENSMUSG00000020238	14	-0.134278	5.93648	-1.0767	0.288115	0.90828	-4.6013
ENSMUSG00000109904	1	0.388763	0.905734	0.788001	0.435376	0.918353	-4.60131
ENSMUSG00000046717	5	0.609797	0.525737	0.829358	0.411861	0.914884	-4.60132
ENSMUSG00000021569	10	0.417569	0.398846	0.709922	0.481902	0.921034	-4.60132
ENSMUSG00000099329	2	-1.0445	-0.420434	-0.825784	0.413862	0.915518	-4.60133
ENSMUSG00000032068	14	-0.617019	0.185017	-0.701089	0.487337	0.921034	-4.60134
ENSMUSG00000030849	18	0.501876	5.73451	1.07851	0.287317	0.90828	-4.60135
ENSMUSG00000000915	15	0.181544	6.15193	1.08077	0.286319	0.90828	-4.60136
ENSMUSG00000045794	3	-0.757601	-0.515606	-0.650728	0.518971	0.921034	-4.60138
ENSMUSG00000037610	15	0.526431	-0.132623	0.627618	0.533848	0.922605	-4.60138
ENSMUSG00000057948	12	0.32955	0.921962	0.828821	0.412161	0.915236	-4.60141
ENSMUSG00000097669	1	-1.02279	0.261045	-0.813812	0.420607	0.918045	-4.60142
ENSMUSG00000047757	17	0.349119	0.143761	0.760465	0.45147	0.919248	-4.60144
ENSMUSG00000037016	11	0.473352	0.281978	0.749537	0.457952	0.919248	-4.60144
ENSMUSG00000040258	6	0.520157	0.762853	0.785486	0.436832	0.918353	-4.60147
ENSMUSG00000074886	11	-0.115317	5.76415	-1.07184	0.290264	0.90828	-4.60149
ENSMUSG00000025932	14	-0.443145	1.54102	-0.884922	0.381527	0.909952	-4.60149
ENSMUSG00000050587	14	-0.212516	5.76605	-1.07188	0.290249	0.90828	-4.6015
ENSMUSG00000021492	15	0.49697	-0.489178	0.485065	0.630296	0.937256	-4.60152
ENSMUSG00000003038	15	0.162653	7.13093	1.08422	0.284806	0.90828	-4.60154
ENSMUSG00000058290	4	-0.374797	0.317914	-0.801777	0.427456	0.918353	-4.60155
ENSMUSG00000071291	10	0.400591	1.44023	0.846257	0.402482	0.914271	-4.60156
ENSMUSG00000032502	8	-0.414261	2.05249	-0.936488	0.354684	0.908561	-4.60156
ENSMUSG00000020728	17	-0.283515	1.99573	-0.927673	0.359183	0.908561	-4.60159
ENSMUSG00000044066	14	-0.117984	5.22097	-1.06331	0.294068	0.90828	-4.6016
ENSMUSG00000011305	11	0.4199	0.882827	0.84602	0.402612	0.914271	-4.60162
ENSMUSG00000027748	11	-0.739991	3.18564	-0.980218	0.332915	0.90828	-4.60166
ENSMUSG00000047875	6	-0.363172	1.30062	-0.88169	0.383252	0.909952	-4.60167
ENSMUSG00000022463	8	-0.125893	7.47327	-1.08383	0.284981	0.90828	-4.60169
ENSMUSG00000035383	7	0.706141	0.00891479	0.407432	0.68588	0.950434	-4.6017
ENSMUSG00000025854	15	-0.164536	5.44425	-1.06642	0.292678	0.90828	-4.60171
ENSMUSG00000028822	11	0.19903	6.49933	1.08131	0.286084	0.90828	-4.60173
ENSMUSG00000092124	1	0.443415	-0.229133	0.652341	0.517941	0.921034	-4.60174
ENSMUSG00000014633	15	0.280387	2.71373	0.966442	0.339674	0.90828	-4.60174
ENSMUSG00000100017	2	-0.349834	0.209339	-0.717227	0.477433	0.921034	-4.60174
ENSMUSG00000046610	15	-0.417888	0.113321	-0.581146	0.564427	0.925294	-4.60175
ENSMUSG00000000958	10	0.39907	0.400303	0.781986	0.438862	0.918353	-4.60177
ENSMUSG00000111973	1	-0.287316	0.595704	-0.801458	0.427638	0.918353	-4.60178
ENSMUSG00000110256	1	-0.505744	-0.0386197	-0.723317	0.473725	0.920057	-4.60179
ENSMUSG00000020807	15	1.64622	0.0513311	0.543212	0.590021	0.930244	-4.60181
ENSMUSG00000047528	13	0.41233	0.45594	0.815147	0.419852	0.917701	-4.60181
ENSMUSG00000051224	13	0.404597	0.779432	0.834203	0.409158	0.914271	-4.60183
ENSMUSG00000027896	15	-0.44141	0.422891	-0.782071	0.438813	0.918353	-4.60185
ENSMUSG00000039672	12	0.361027	1.16257	0.870964	0.38901	0.910607	-4.60187
ENSMUSG00000027285	13	0.151934	3.68382	1.0127	0.317338	0.90828	-4.60188
ENSMUSG00000054135	2	0.372012	-0.129156	0.663675	0.510734	0.921034	-4.60189
ENSMUSG00000078087	5	0.387922	1.79473	0.91386	0.366308	0.908561	-4.60189
ENSMUSG00000047379	7	-0.163935	6.63536	-1.08129	0.286091	0.90828	-4.6019
ENSMUSG00000105107	1	0.493727	1.46211	0.916166	0.365112	0.908561	-4.6019
ENSMUSG00000079272	2	-0.280673	0.713021	-0.833018	0.409818	0.914271	-4.60193
ENSMUSG00000021715	12	0.208492	3.6531	1.00929	0.318946	0.90828	-4.60197
ENSMUSG00000090084	7	-0.326314	1.06768	-0.843745	0.403868	0.914271	-4.60198
ENSMUSG00000034795	14	0.353123	1.10832	0.852184	0.399224	0.913196	-4.60202
ENSMUSG00000082725	1	0.319853	1.32588	0.884248	0.381887	0.909952	-4.60204
ENSMUSG00000093577	1	-0.404691	0.184761	-0.641184	0.525088	0.921034	-4.60204
ENSMUSG00000020173	17	-0.396866	5.24141	-1.05609	0.29731	0.90828	-4.60208
ENSMUSG00000054942	13	-0.216191	6.81636	-1.08145	0.286025	0.90828	-4.60209
ENSMUSG00000043999	6	-0.24805	3.8054	-1.01485	0.316322	0.90828	-4.6021
ENSMUSG00000043243	15	0.686053	0.455596	0.681987	0.499207	0.921034	-4.6021
ENSMUSG00000114117	1	-0.682522	-0.703147	-0.442815	0.660303	0.944944	-4.60211
ENSMUSG00000045608	7	0.227725	2.91166	0.97582	0.335063	0.90828	-4.60212
ENSMUSG00000032278	11	0.336978	1.10862	0.859627	0.395156	0.912413	-4.60215
ENSMUSG00000026113	17	-0.2042	7.30234	-1.08266	0.285492	0.90828	-4.60215
ENSMUSG00000115028	1	-0.293595	0.296708	-0.662914	0.511217	0.921034	-4.60216
ENSMUSG00000022070	7	0.236897	1.61784	0.895338	0.376003	0.908929	-4.60219
ENSMUSG00000020992	5	-0.466424	0.503275	-0.766495	0.447916	0.919248	-4.60223
ENSMUSG00000000562	5	0.457782	0.856577	0.861383	0.3942	0.912096	-4.60223
ENSMUSG00000025402	12	-0.337884	3.73019	-1.003	0.321935	0.90828	-4.60226
ENSMUSG00000100280	2	0.454014	0.428208	0.750598	0.457321	0.919248	-4.60226
ENSMUSG00000037772	13	0.249441	4.17852	1.02448	0.311812	0.90828	-4.60227
ENSMUSG00000089774	2	-0.201563	5.61555	-1.06634	0.292711	0.90828	-4.60227
ENSMUSG00000084397	1	-0.362704	-0.137164	-0.590966	0.557893	0.924737	-4.6023
ENSMUSG00000052914	4	0.404574	0.818433	0.826481	0.413471	0.915518	-4.6023
ENSMUSG00000060591	9	0.539798	1.31422	0.861355	0.394215	0.912096	-4.60231
ENSMUSG00000115783	1	0.517057	9.48372	1.07512	0.288813	0.90828	-4.60231
ENSMUSG00000028172	5	-0.836219	1.38055	-0.817191	0.418697	0.917103	-4.60233
ENSMUSG00000030682	4	-0.0794316	6.20558	-1.0768	0.288069	0.90828	-4.60238
ENSMUSG00000035356	17	-0.40141	0.0816171	-0.738178	0.464748	0.919633	-4.60238
ENSMUSG00000115263	1	0.368291	-0.0900845	0.667776	0.50814	0.921034	-4.60239
ENSMUSG00000098649	2	-0.67613	1.35507	-0.888465	0.379642	0.909849	-4.6024
ENSMUSG00000048528	7	-0.506215	0.0707312	-0.732209	0.468342	0.920057	-4.60241
ENSMUSG00000038618	12	-0.393841	0.24432	-0.645017	0.522626	0.921034	-4.60248
ENSMUSG00000073158	4	-0.411752	4.60884	-1.05144	0.299414	0.90828	-4.60249
ENSMUSG00000027483	7	0.507729	-0.279801	0.597214	0.553756	0.924727	-4.60251
ENSMUSG00000075000	11	0.13575	3.91954	1.01739	0.31513	0.90828	-4.60252
ENSMUSG00000039377	7	0.372266	0.826339	0.827194	0.413072	0.915508	-4.60253
ENSMUSG00000028992	13	0.320599	2.97588	0.987563	0.329348	0.90828	-4.60259
ENSMUSG00000038496	16	0.426321	1.04997	0.844367	0.403524	0.914271	-4.60261
ENSMUSG00000075410	13	-0.436309	0.53813	-0.656639	0.515202	0.921034	-4.60261
ENSMUSG00000033857	12	0.154605	4.70378	1.04281	0.303346	0.90828	-4.60262
ENSMUSG00000052085	7	0.29502	2.81172	0.977863	0.334064	0.90828	-4.60265
ENSMUSG00000054580	14	-0.489921	0.118102	-0.549582	0.585684	0.930244	-4.60266
ENSMUSG00000048782	15	0.829361	0.6905	0.75967	0.45194	0.919248	-4.60267
ENSMUSG00000036850	4	-0.374181	1.16479	-0.768302	0.446854	0.919248	-4.60267
ENSMUSG00000044700	15	-0.147706	6.11861	-1.07487	0.288923	0.90828	-4.60268
ENSMUSG00000114755	1	-0.471116	0.0731058	-0.692513	0.492647	0.921034	-4.60269
ENSMUSG00000105957	1	-0.336446	-0.154563	-0.615939	0.54145	0.924494	-4.6027
ENSMUSG00000036923	12	-0.471649	0.268741	-0.696659	0.490076	0.921034	-4.60271
ENSMUSG00000085105	2	0.0865821	0.0604048	0.0621605	0.950747	0.996641	-4.60273
ENSMUSG00000084998	1	-0.352976	0.056355	-0.685868	0.496782	0.921034	-4.60274
ENSMUSG00000056162	14	0.442156	0.649783	0.766166	0.44811	0.919248	-4.60274
ENSMUSG00000057715	13	-0.349642	4.50572	-1.03896	0.305112	0.90828	-4.60275
ENSMUSG00000074093	4	0.138784	6.67419	1.07944	0.286905	0.90828	-4.60278
ENSMUSG00000030830	18	-0.622271	0.392303	-0.688032	0.495433	0.921034	-4.6028
ENSMUSG00000029475	17	-0.229559	4.07504	-1.02214	0.312906	0.90828	-4.6028
ENSMUSG00000028100	11	-0.414412	1.11371	-0.799724	0.42863	0.918353	-4.6028
ENSMUSG00000035632	16	-0.131901	4.97222	-1.04996	0.300086	0.90828	-4.60281
ENSMUSG00000046731	5	0.334515	1.61536	0.904865	0.370996	0.908757	-4.60283
ENSMUSG00000043131	14	0.212366	4.56182	1.04535	0.302185	0.90828	-4.60284
ENSMUSG00000050212	4	0.353165	2.01507	0.927076	0.359489	0.908561	-4.60285
ENSMUSG00000030769	15	0.650359	1.93615	0.950521	0.347599	0.90828	-4.60285
ENSMUSG00000072693	2	0.147364	-0.814491	0.0674827	0.946536	0.996157	-4.60286
ENSMUSG00000030966	13	0.392667	0.347643	0.755217	0.454576	0.919248	-4.60291
ENSMUSG00000032079	12	-0.417355	0.430811	-0.75693	0.453561	0.919248	-4.60294
ENSMUSG00000048015	4	-0.433282	-0.155084	-0.582163	0.563749	0.924806	-4.60299
ENSMUSG00000023828	3	-0.510001	1.78593	-0.862805	0.393427	0.912096	-4.60301
ENSMUSG00000047495	15	-0.600454	2.54477	-0.959464	0.343132	0.90828	-4.60302
ENSMUSG00000041523	3	0.450892	0.573349	0.784239	0.437554	0.918353	-4.60303
ENSMUSG00000028883	17	-0.466734	1.81806	-0.893545	0.37695	0.909368	-4.60305
ENSMUSG00000091648	2	0.30239	0.0392724	0.615359	0.541829	0.924494	-4.60308
ENSMUSG00000020892	10	-0.273628	2.24462	-0.921664	0.362271	0.908561	-4.60311
ENSMUSG00000046794	9	0.604324	0.458952	0.816394	0.419147	0.917103	-4.60313
ENSMUSG00000058761	5	-0.219238	4.22288	-1.02301	0.312495	0.90828	-4.60315
ENSMUSG00000004815	12	-0.282398	6.07496	-1.0725	0.289971	0.90828	-4.60316
ENSMUSG00000106295	1	-0.754204	0.56311	-0.724888	0.472772	0.920057	-4.60316
ENSMUSG00000109771	1	-0.435881	0.16012	-0.664241	0.510376	0.921034	-4.60317
ENSMUSG00000103662	1	-0.396429	0.0096925	-0.563587	0.576205	0.92936	-4.60317
ENSMUSG00000005716	16	0.538802	1.89421	0.921638	0.362285	0.908561	-4.60318
ENSMUSG00000025610	7	0.392712	-0.0070201	0.651015	0.518788	0.921034	-4.60318
ENSMUSG00000117775	1	-0.399265	0.615393	-0.620543	0.538447	0.92377	-4.60319
ENSMUSG00000107300	1	0.278489	-0.0450155	0.437269	0.664286	0.945985	-4.60319
ENSMUSG00000038984	4	-0.285741	6.44476	-1.07583	0.288498	0.90828	-4.6032
ENSMUSG00000097375	3	-0.398452	0.0578861	-0.629455	0.532657	0.922605	-4.6032
ENSMUSG00000027811	9	0.267305	0.426992	0.701113	0.487322	0.921034	-4.60321
ENSMUSG00000062510	12	0.315489	1.19138	0.849858	0.400501	0.913374	-4.60322
ENSMUSG00000063838	6	0.359148	0.396771	0.633112	0.530291	0.921469	-4.60322
ENSMUSG00000087211	7	0.937146	1.12029	0.745736	0.46022	0.919248	-4.60324
ENSMUSG00000029587	16	-0.183381	4.7495	-1.03796	0.30557	0.90828	-4.60326
ENSMUSG00000022098	10	0.211896	3.77568	1.01732	0.315163	0.90828	-4.60328
ENSMUSG00000110402	1	-0.305593	0.089304	-0.538095	0.593516	0.930729	-4.6033
ENSMUSG00000044712	15	0.305689	1.0067	0.741663	0.462657	0.919438	-4.60332
ENSMUSG00000020940	13	0.424242	0.618519	0.704109	0.485475	0.921034	-4.60334
ENSMUSG00000006019	15	0.190626	3.4686	0.996416	0.325083	0.90828	-4.60336
ENSMUSG00000017740	17	-0.377137	8.62462	-1.07578	0.288519	0.90828	-4.60336
ENSMUSG00000067206	3	-0.481603	1.6267	-0.847066	0.402036	0.914271	-4.60336
ENSMUSG00000051212	8	0.293862	0.0686762	0.357099	0.722909	0.957403	-4.60337
ENSMUSG00000074863	5	0.428045	-0.188408	0.465153	0.644363	0.941367	-4.60337
ENSMUSG00000015879	8	-0.384993	2.40056	-0.945381	0.350183	0.90828	-4.60338
ENSMUSG00000052125	16	-0.670074	1.28608	-0.835698	0.408326	0.914271	-4.60344
ENSMUSG00000024027	8	-0.55052	0.832023	-0.67932	0.500877	0.921034	-4.60347
ENSMUSG00000073374	3	-0.316962	0.253631	-0.627618	0.533848	0.922605	-4.60348
ENSMUSG00000097248	9	-0.493656	0.301913	-0.600926	0.551305	0.924727	-4.60348
ENSMUSG00000103897	1	-0.407742	3.64292	-0.995853	0.325353	0.90828	-4.60349
ENSMUSG00000087651	3	0.269537	4.31305	1.03039	0.309063	0.90828	-4.6035
ENSMUSG00000086537	7	-0.649003	1.32883	-0.837914	0.407095	0.914271	-4.6035
ENSMUSG00000021552	7	0.149674	5.49297	1.06104	0.295085	0.90828	-4.60352
ENSMUSG00000074634	12	0.352565	1.24765	0.856535	0.396843	0.912847	-4.60354
ENSMUSG00000036353	13	0.282642	4.07327	1.02389	0.312086	0.90828	-4.60355
ENSMUSG00000030352	15	-0.184178	5.49394	-1.06681	0.292503	0.90828	-4.60355
ENSMUSG00000025825	12	0.138829	7.08275	1.07828	0.287418	0.90828	-4.60356
ENSMUSG00000097185	1	0.53809	-0.190722	0.611961	0.544053	0.924494	-4.60356
ENSMUSG00000040852	6	0.333953	1.6826	0.895881	0.375717	0.908806	-4.60357
ENSMUSG00000022185	19	-0.116863	7.14617	-1.07835	0.287384	0.90828	-4.60358
ENSMUSG00000058022	14	0.316269	0.157204	0.749298	0.458095	0.919248	-4.60359
ENSMUSG00000079260	3	-0.368849	1.06908	-0.793427	0.432246	0.918353	-4.6036
ENSMUSG00000030166	14	0.327412	1.62862	0.877497	0.385497	0.910607	-4.60361
ENSMUSG00000046519	15	0.126654	5.14315	1.05148	0.299398	0.90828	-4.60361
ENSMUSG00000055480	7	-0.328026	1.70025	-0.888525	0.379611	0.909849	-4.60362
ENSMUSG00000036553	16	0.400101	1.89974	0.927983	0.359024	0.908561	-4.60362
ENSMUSG00000104864	1	0.330669	0.0498269	0.454056	0.652261	0.942837	-4.60362
ENSMUSG00000100075	1	0.393482	0.226803	0.547581	0.587046	0.930244	-4.60365
ENSMUSG00000061684	6	0.355739	0.587438	0.733653	0.467471	0.920057	-4.60366
ENSMUSG00000031997	9	-0.255297	2.16138	-0.927576	0.359233	0.908561	-4.60367
ENSMUSG00000027641	13	-0.289361	1.5723	-0.828262	0.412474	0.915345	-4.60369
ENSMUSG00000042364	11	0.190656	5.14964	1.05642	0.297163	0.90828	-4.6037
ENSMUSG00000046598	15	0.192026	4.88262	1.04513	0.302283	0.90828	-4.60373
ENSMUSG00000031165	6	0.34054	0.812098	0.736797	0.465578	0.919982	-4.60375
ENSMUSG00000034936	2	-0.573913	1.57109	-0.798748	0.42919	0.918353	-4.60376
ENSMUSG00000112575	1	-0.350444	0.665107	-0.669655	0.506954	0.921034	-4.60377
ENSMUSG00000037697	19	0.134744	5.56127	1.06384	0.293831	0.90828	-4.60378
ENSMUSG00000025350	15	0.104589	-0.160408	0.136734	0.891932	0.988264	-4.60378
ENSMUSG00000105595	1	-0.261399	1.1367	-0.80467	0.425803	0.918165	-4.60381
ENSMUSG00000066632	3	0.292766	-0.0126489	0.490673	0.626359	0.936485	-4.60381
ENSMUSG00000056498	13	0.452627	0.0810749	0.637462	0.527484	0.92118	-4.60381
ENSMUSG00000075010	5	0.321466	2.64991	0.957791	0.343965	0.90828	-4.60382
ENSMUSG00000030782	17	-0.197139	3.56955	-0.993925	0.326279	0.90828	-4.60383
ENSMUSG00000067780	3	0.437809	1.44672	0.886893	0.380478	0.909872	-4.60384
ENSMUSG00000035376	10	0.204002	4.4394	1.03507	0.306902	0.90828	-4.60384
ENSMUSG00000079608	10	0.312649	0.264619	0.703857	0.48563	0.921034	-4.60384
ENSMUSG00000007458	14	0.0961436	7.26959	1.07784	0.287612	0.90828	-4.60386
ENSMUSG00000081648	1	-0.3545	-0.0280488	-0.529578	0.599354	0.931183	-4.60389
ENSMUSG00000070637	2	0.421462	-0.23295	0.522135	0.604478	0.932956	-4.6039
ENSMUSG00000069622	5	0.265947	2.01031	0.885562	0.381186	0.909872	-4.60392
ENSMUSG00000039958	17	0.337458	2.43187	0.94904	0.348342	0.90828	-4.60393
ENSMUSG00000061947	10	-0.323106	1.70355	-0.869948	0.389559	0.910607	-4.60394
ENSMUSG00000032462	14	-0.138616	4.36857	-1.02582	0.311185	0.90828	-4.60395
ENSMUSG00000026208	9	0.445035	0.0648495	0.568074	0.573184	0.928845	-4.60399
ENSMUSG00000044982	7	0.271651	2.01299	0.908919	0.368878	0.908561	-4.60399
ENSMUSG00000113165	1	0.383808	-0.00304546	0.520798	0.6054	0.932956	-4.604
ENSMUSG00000026837	16	-0.512752	1.86081	-0.911417	0.367577	0.908561	-4.604
ENSMUSG00000035769	9	0.229066	2.83374	0.949277	0.348223	0.90828	-4.60402
ENSMUSG00000047394	9	0.47645	1.3701	0.845839	0.402712	0.914271	-4.60405
ENSMUSG00000089832	8	0.251817	2.12484	0.912468	0.36703	0.908561	-4.60406
ENSMUSG00000003206	7	0.337078	0.181354	0.611582	0.544301	0.924494	-4.60407
ENSMUSG00000051341	6	0.224584	1.37253	0.79252	0.432768	0.918353	-4.60407
ENSMUSG00000037418	6	-0.404633	0.176632	-0.652646	0.517746	0.921034	-4.60408
ENSMUSG00000044927	6	-0.241689	5.26335	-1.04941	0.300338	0.90828	-4.60411
ENSMUSG00000054057	2	0.273774	0.139251	0.642057	0.524527	0.921034	-4.60411
ENSMUSG00000041907	9	-0.367996	3.41892	-0.993873	0.326304	0.90828	-4.60413
ENSMUSG00000034442	11	0.171911	3.44412	0.984692	0.330739	0.90828	-4.60415
ENSMUSG00000055782	9	-0.233839	4.24149	-1.026	0.311101	0.90828	-4.60416
ENSMUSG00000103436	1	-0.766323	0.6298	-0.726395	0.471858	0.920057	-4.60421
ENSMUSG00000078143	3	-0.594897	-0.259988	-0.324094	0.747568	0.96406	-4.60423
ENSMUSG00000036731	7	0.303186	0.553019	0.755369	0.454486	0.919248	-4.60424
ENSMUSG00000089926	1	-0.321649	1.81221	-0.841324	0.405206	0.914271	-4.60425
ENSMUSG00000028309	14	-0.106461	5.84611	-1.0649	0.293354	0.90828	-4.60431
ENSMUSG00000064357	1	0.237669	12.3137	1.04943	0.300329	0.90828	-4.60432
ENSMUSG00000031861	16	-0.293653	2.4396	-0.939421	0.353196	0.908561	-4.60433
ENSMUSG00000103711	1	0.578484	0.534267	0.608316	0.546443	0.924494	-4.60435
ENSMUSG00000029151	14	-0.20251	-0.155867	-0.200338	0.842239	0.980209	-4.60441
ENSMUSG00000062901	3	0.147388	6.71264	1.0751	0.288822	0.90828	-4.60444
ENSMUSG00000036144	6	-0.404314	0.280404	-0.556184	0.581206	0.930244	-4.60448
ENSMUSG00000034402	3	-0.633703	1.48244	-0.880831	0.383711	0.909952	-4.60448
ENSMUSG00000022844	8	0.266097	1.30483	0.783883	0.437761	0.918353	-4.60449
ENSMUSG00000096826	2	0.392851	-0.0570865	0.523887	0.60327	0.932834	-4.60449
ENSMUSG00000005958	15	-0.248906	3.98319	-1.00377	0.321571	0.90828	-4.6045
ENSMUSG00000036185	9	0.359814	-0.00337471	0.508897	0.613641	0.934848	-4.6045
ENSMUSG00000112343	1	0.757719	0.709218	0.806191	0.424936	0.918165	-4.6045
ENSMUSG00000027831	9	0.36355	-0.177156	0.388235	0.699916	0.951836	-4.60451
ENSMUSG00000114894	1	0.502101	1.26031	0.833422	0.409593	0.914271	-4.60452
ENSMUSG00000092329	1	-1.4448	1.8736	-0.341458	0.734559	0.960912	-4.60452
ENSMUSG00000091519	1	-0.825023	-0.571675	-0.689116	0.494759	0.921034	-4.60453
ENSMUSG00000083684	1	-0.222704	0.0751674	-0.472623	0.63907	0.939234	-4.60453
ENSMUSG00000053985	10	-0.17948	3.89354	-1.00363	0.321638	0.90828	-4.60455
ENSMUSG00000041624	10	-0.656128	0.366512	-0.64007	0.525804	0.921034	-4.60456
ENSMUSG00000052271	7	-0.458982	1.05927	-0.787233	0.43582	0.918353	-4.60456
ENSMUSG00000087408	10	-0.199324	6.13021	-1.06888	0.291581	0.90828	-4.60457
ENSMUSG00000054894	6	-0.185543	2.94185	-0.947961	0.348885	0.90828	-4.60458
ENSMUSG00000022369	13	0.0873344	-0.340354	0.102735	0.91869	0.990659	-4.60459
ENSMUSG00000021624	9	0.343868	1.68775	0.911357	0.367608	0.908561	-4.60459
ENSMUSG00000090475	1	0.57106	0.779103	0.678915	0.501131	0.921034	-4.6046
ENSMUSG00000017764	2	-0.135847	4.63132	-1.03232	0.308173	0.90828	-4.60461
ENSMUSG00000036214	14	0.292352	1.53256	0.780327	0.439827	0.918353	-4.60462
ENSMUSG00000085622	9	-0.299825	-0.18409	-0.484463	0.630719	0.937256	-4.60463
ENSMUSG00000118327	1	0.284783	3.96001	1.00817	0.319479	0.90828	-4.60463
ENSMUSG00000025001	11	-0.315973	0.424668	-0.661745	0.511958	0.921034	-4.60464
ENSMUSG00000022671	13	0.202251	3.55847	0.985699	0.33025	0.90828	-4.60464
ENSMUSG00000028339	17	-0.192385	-0.193575	-0.225144	0.823022	0.976135	-4.60466
ENSMUSG00000059669	8	-0.215374	2.75109	-0.947294	0.34922	0.90828	-4.60466
ENSMUSG00000097675	2	-0.320023	0.145067	-0.564379	0.575671	0.928995	-4.60469
ENSMUSG00000025815	13	0.185938	4.12327	1.0127	0.317337	0.90828	-4.6047
ENSMUSG00000005202	2	0.257855	0.417188	0.545733	0.588303	0.930244	-4.6047
ENSMUSG00000009876	13	0.315962	0.451158	0.62014	0.53871	0.923792	-4.6047
ENSMUSG00000043313	6	-0.2248	2.41518	-0.915943	0.365228	0.908561	-4.60471
ENSMUSG00000027163	13	0.190078	5.016	1.04483	0.302422	0.90828	-4.60472
ENSMUSG00000082442	1	0.272626	1.27714	0.785639	0.436743	0.918353	-4.60472
ENSMUSG00000034209	4	-0.325216	1.34603	-0.78616	0.436441	0.918353	-4.60474
ENSMUSG00000058715	11	0.325539	3.20771	0.984534	0.330816	0.90828	-4.60475
ENSMUSG00000085334	7	-0.643201	0.904079	-0.442976	0.660187	0.944944	-4.60478
ENSMUSG00000019256	17	-0.403518	0.292332	-0.535501	0.595291	0.930729	-4.60478
ENSMUSG00000017588	2	0.330178	-0.179751	0.470711	0.640423	0.939642	-4.60478
ENSMUSG00000031939	16	0.263107	1.27406	0.774275	0.443355	0.919248	-4.60479
ENSMUSG00000037337	11	0.383683	0.510187	0.696186	0.490369	0.921034	-4.60481
ENSMUSG00000029670	12	-0.152342	4.202	-1.01166	0.317827	0.90828	-4.60482
ENSMUSG00000062327	10	0.701894	0.376914	0.736876	0.46553	0.919982	-4.60485
ENSMUSG00000052396	7	0.458506	0.438817	0.648488	0.520403	0.921034	-4.60485
ENSMUSG00000030669	13	0.993821	0.50385	0.570914	0.571276	0.928403	-4.60485
ENSMUSG00000015355	13	0.380153	3.78767	1.01355	0.316937	0.90828	-4.60486
ENSMUSG00000023143	10	0.299343	2.63888	0.931581	0.357184	0.908561	-4.60486
ENSMUSG00000039103	12	-0.202444	0.13197	-0.272924	0.786326	0.969046	-4.60486
ENSMUSG00000051879	4	0.565946	1.16277	0.808802	0.42345	0.918165	-4.60489
ENSMUSG00000107030	1	-0.200921	-0.21827	-0.126237	0.900182	0.988351	-4.60492
ENSMUSG00000020216	13	0.477108	0.803877	0.731168	0.46897	0.920057	-4.60494
ENSMUSG00000012350	15	-0.252939	0.101092	-0.191879	0.848815	0.981036	-4.60495
ENSMUSG00000030281	16	0.300719	0.827434	0.749958	0.457702	0.919248	-4.60495
ENSMUSG00000051306	7	-0.180277	4.12884	-1.00959	0.318807	0.90828	-4.60497
ENSMUSG00000091996	8	0.665283	0.419729	0.724814	0.472817	0.920057	-4.60497
ENSMUSG00000027801	7	0.356486	-0.122404	0.612991	0.543378	0.924494	-4.60497
ENSMUSG00000083328	3	-0.226962	-0.564746	-0.188049	0.851796	0.981163	-4.60498
ENSMUSG00000032845	16	0.417131	0.552545	0.666013	0.509255	0.921034	-4.605
ENSMUSG00000025995	16	-0.134358	4.6781	-1.03019	0.309156	0.90828	-4.605
ENSMUSG00000022514	14	0.33261	4.63768	1.04345	0.303053	0.90828	-4.605
ENSMUSG00000091705	8	0.326687	1.66881	0.868113	0.39055	0.912028	-4.60501
ENSMUSG00000038059	7	0.207821	3.36805	0.979278	0.333373	0.90828	-4.60501
ENSMUSG00000085894	1	0.209328	-0.390357	0.325851	0.746248	0.964034	-4.60503
ENSMUSG00000110723	1	-0.371897	1.14295	-0.772573	0.444351	0.919248	-4.60504
ENSMUSG00000050335	17	0.54448	3.11863	0.993383	0.32654	0.90828	-4.60506
ENSMUSG00000063063	12	-0.251097	7.15653	-1.07432	0.289167	0.90828	-4.60506
ENSMUSG00000062257	13	-0.211115	7.41654	-1.07429	0.289179	0.90828	-4.60506
ENSMUSG00000052392	5	-0.383326	0.370014	-0.522132	0.60448	0.932956	-4.60506
ENSMUSG00000003585	13	0.18865	5.12416	1.0496	0.300252	0.90828	-4.60507
ENSMUSG00000035234	18	0.291492	1.24112	0.797144	0.430109	0.918353	-4.60508
ENSMUSG00000045725	5	-0.686665	1.08648	-0.591147	0.557773	0.924737	-4.6051
ENSMUSG00000032611	9	-0.223525	-0.113098	-0.426771	0.671851	0.948973	-4.60512
ENSMUSG00000102336	1	-0.590963	0.0407424	-0.584509	0.562185	0.924806	-4.60513
ENSMUSG00000053508	8	0.496342	0.00798048	0.494146	0.623926	0.936381	-4.60514
ENSMUSG00000026766	16	0.116824	5.16315	1.04924	0.300414	0.90828	-4.60514
ENSMUSG00000018672	15	0.41555	1.01257	0.735985	0.466066	0.919982	-4.60515
ENSMUSG00000047591	5	-0.519376	0.324555	-0.409415	0.684436	0.950302	-4.60517
ENSMUSG00000037108	13	0.315606	1.61967	0.810853	0.422285	0.918165	-4.60518
ENSMUSG00000078126	4	0.277152	1.51573	0.825929	0.41378	0.915518	-4.60519
ENSMUSG00000017817	11	0.451116	0.949268	0.743603	0.461495	0.919438	-4.60519
ENSMUSG00000070737	10	-0.344295	2.18485	-0.882389	0.382878	0.909952	-4.6052
ENSMUSG00000079330	9	-0.0687293	-0.269615	-0.0856467	0.932178	0.994725	-4.6052
ENSMUSG00000096215	8	-0.37669	-0.0944424	-0.372568	0.711452	0.954631	-4.60521
ENSMUSG00000079487	11	-0.281293	4.33716	-1.02375	0.31215	0.90828	-4.60525
ENSMUSG00000103144	1	-0.651038	-0.239318	-0.659253	0.51354	0.921034	-4.60527
ENSMUSG00000021239	12	0.17204	-0.179242	0.287444	0.775267	0.967391	-4.60528
ENSMUSG00000024889	5	0.177807	3.47364	0.984149	0.331002	0.90828	-4.60535
ENSMUSG00000085492	7	0.296501	1.01293	0.749139	0.45819	0.919248	-4.60537
ENSMUSG00000041617	10	-0.404753	0.787728	-0.709845	0.481949	0.921034	-4.60538
ENSMUSG00000038260	10	-0.266894	1.14079	-0.78562	0.436754	0.918353	-4.60539
ENSMUSG00000028412	17	0.574758	6.43625	1.07261	0.289923	0.90828	-4.6054
ENSMUSG00000103901	1	0.26863	0.288646	0.513863	0.610196	0.933709	-4.6054
ENSMUSG00000037994	14	-0.324573	0.54299	-0.55922	0.579153	0.930244	-4.6054
ENSMUSG00000037379	7	-0.322544	0.346133	-0.529587	0.599348	0.931183	-4.60541
ENSMUSG00000060985	15	-0.402846	0.288698	-0.462915	0.645953	0.941846	-4.60541
ENSMUSG00000010080	15	0.309716	0.466331	0.440311	0.6621	0.945262	-4.60542
ENSMUSG00000016087	13	-0.308052	2.13366	-0.897372	0.37493	0.908757	-4.60542
ENSMUSG00000061371	7	0.27076	0.644894	0.699418	0.488369	0.921034	-4.60545
ENSMUSG00000064373	12	0.309642	8.47831	1.06968	0.291225	0.90828	-4.60546
ENSMUSG00000034765	6	-0.256353	-0.044417	-0.313659	0.755422	0.965481	-4.60547
ENSMUSG00000062980	15	-0.546192	0.815867	-0.676423	0.502694	0.921034	-4.60549
ENSMUSG00000028221	3	0.0899276	6.03666	1.06555	0.293065	0.90828	-4.60549
ENSMUSG00000001076	7	0.560535	-0.0233513	0.540954	0.591562	0.930244	-4.60549
ENSMUSG00000024430	14	-0.213759	-0.263372	-0.303117	0.763384	0.965481	-4.60551
ENSMUSG00000044702	13	0.320947	0.408669	0.609594	0.545604	0.924494	-4.60551
ENSMUSG00000006705	13	0.185512	3.41717	0.975242	0.335346	0.90828	-4.60551
ENSMUSG00000039629	14	-0.296986	3.37834	-0.973043	0.336424	0.90828	-4.60552
ENSMUSG00000032249	14	0.131675	7.53948	1.07284	0.289822	0.90828	-4.60557
ENSMUSG00000083043	1	0.271775	0.135571	0.519288	0.606443	0.933192	-4.60559
ENSMUSG00000114907	1	-0.377886	0.814075	-0.699814	0.488124	0.921034	-4.60559
ENSMUSG00000048402	14	0.36523	1.27664	0.756245	0.453967	0.919248	-4.6056
ENSMUSG00000059834	12	0.148646	3.69094	0.987557	0.329351	0.90828	-4.60562
ENSMUSG00000020928	14	-0.256568	0.540262	-0.538212	0.593436	0.930729	-4.60562
ENSMUSG00000030177	14	0.837807	2.28135	0.871633	0.38865	0.910607	-4.60569
ENSMUSG00000029716	13	0.128333	0.159299	0.245439	0.807381	0.972174	-4.60572
ENSMUSG00000046207	14	-0.247731	-0.0662625	-0.467123	0.642966	0.941052	-4.60574
ENSMUSG00000063796	9	-0.535526	2.72711	-0.951615	0.34705	0.90828	-4.60574
ENSMUSG00000025591	6	0.22882	0.259258	0.640259	0.525682	0.921034	-4.60574
ENSMUSG00000043885	14	-0.265776	6.90192	-1.07189	0.290241	0.90828	-4.60576
ENSMUSG00000006390	15	0.598281	4.07222	1.02821	0.310074	0.90828	-4.60578
ENSMUSG00000045912	9	-0.340871	5.69969	-1.06068	0.295247	0.90828	-4.60581
ENSMUSG00000033029	12	0.264145	4.3579	1.02326	0.312381	0.90828	-4.60581
ENSMUSG00000059912	4	0.243522	0.803671	0.689371	0.4946	0.921034	-4.60581
ENSMUSG00000036299	5	0.189971	6.21854	1.06663	0.292584	0.90828	-4.60581
ENSMUSG00000020648	3	0.266994	0.859293	0.58837	0.559617	0.924806	-4.60581
ENSMUSG00000078435	5	0.260324	1.15858	0.748491	0.458576	0.919248	-4.60581
ENSMUSG00000024483	19	-0.285045	4.77479	-1.03274	0.307977	0.90828	-4.60582
ENSMUSG00000098176	2	0.371909	0.848201	0.762491	0.450274	0.919248	-4.60583
ENSMUSG00000062561	3	-0.234449	0.53042	-0.554119	0.582606	0.930244	-4.60583
ENSMUSG00000041115	16	-0.20281	5.95818	-1.0635	0.293983	0.90828	-4.60584
ENSMUSG00000040187	15	-0.316491	0.12396	-0.504695	0.616563	0.9356	-4.60584
ENSMUSG00000030727	12	0.14547	3.97564	0.999295	0.323704	0.90828	-4.60585
ENSMUSG00000028617	10	0.144878	4.77453	1.03521	0.306836	0.90828	-4.60585
ENSMUSG00000106317	1	-0.220553	0.120801	-0.503088	0.617683	0.9356	-4.60585
ENSMUSG00000062713	8	-0.592556	0.731633	-0.757259	0.453366	0.919248	-4.60586
ENSMUSG00000050304	4	-0.0241242	0.00603259	-0.0432709	0.965703	0.997184	-4.60588
ENSMUSG00000022309	9	-0.310036	2.77327	-0.940405	0.352697	0.908561	-4.60588
ENSMUSG00000057895	11	-0.158867	3.49432	-0.97493	0.335498	0.90828	-4.60589
ENSMUSG00000022335	17	-0.199266	2.54724	-0.922445	0.361869	0.908561	-4.60589
ENSMUSG00000006344	17	0.279852	0.837213	0.598699	0.552774	0.924727	-4.6059
ENSMUSG00000064037	13	-0.118744	5.49987	-1.05347	0.298494	0.90828	-4.60591
ENSMUSG00000044139	12	-0.0246361	0.0980596	-0.0167338	0.986733	0.998851	-4.60593
ENSMUSG00000051036	13	-0.467322	0.307075	-0.502774	0.617901	0.9356	-4.60593
ENSMUSG00000054409	5	-0.476073	2.97438	-0.949944	0.347888	0.90828	-4.60595
ENSMUSG00000068263	11	0.439636	0.350578	0.70116	0.487293	0.921034	-4.60595
ENSMUSG00000035161	7	-0.168497	4.54843	-1.02208	0.312931	0.90828	-4.60595
ENSMUSG00000085837	8	-0.206377	0.194059	-0.253726	0.801016	0.971218	-4.60597
ENSMUSG00000108655	1	0.257893	-0.0037748	0.397275	0.693293	0.951525	-4.60599
ENSMUSG00000032673	5	0.296131	1.86487	0.782332	0.438661	0.918353	-4.606
ENSMUSG00000030589	15	0.303862	0.537329	0.626708	0.534438	0.922956	-4.606
ENSMUSG00000030249	15	-0.356299	2.54319	-0.912492	0.367018	0.908561	-4.60601
ENSMUSG00000056917	13	0.26328	3.26717	0.969348	0.33824	0.90828	-4.60602
ENSMUSG00000098387	2	-0.415114	1.3465	-0.76638	0.447983	0.919248	-4.60603
ENSMUSG00000058056	16	-0.218571	4.1773	-1.00441	0.321263	0.90828	-4.60604
ENSMUSG00000026648	18	0.460711	1.03818	0.763656	0.449587	0.919248	-4.60605
ENSMUSG00000029096	15	-0.490901	2.51995	-0.933481	0.356215	0.908561	-4.60605
ENSMUSG00000041231	15	0.144059	5.62263	1.05504	0.297784	0.90828	-4.60607
ENSMUSG00000001741	12	0.269851	0.916046	0.776334	0.442153	0.919189	-4.60609
ENSMUSG00000034110	8	-0.170249	4.04565	-1.00704	0.320015	0.90828	-4.6061
ENSMUSG00000106099	1	0.1423	-0.0424519	0.20038	0.842206	0.980209	-4.60612
ENSMUSG00000056856	13	-0.404228	2.51799	-0.928253	0.358886	0.908561	-4.60613
ENSMUSG00000020877	11	0.252804	2.62938	0.930957	0.357503	0.908561	-4.60613
ENSMUSG00000043157	8	0.292423	0.841737	0.680797	0.499952	0.921034	-4.60614
ENSMUSG00000057147	13	-0.198479	3.0636	-0.944516	0.350619	0.90828	-4.60615
ENSMUSG00000032246	14	0.5008	3.12827	0.974483	0.335718	0.90828	-4.60615
ENSMUSG00000039990	16	-0.220187	4.27589	-1.01253	0.317418	0.90828	-4.60616
ENSMUSG00000037461	10	-0.219385	3.13402	-0.958385	0.343669	0.90828	-4.60616
ENSMUSG00000109475	1	-0.393002	-0.18544	-0.475417	0.637095	0.938493	-4.60616
ENSMUSG00000040511	14	-0.282187	1.65591	-0.786054	0.436503	0.918353	-4.60618
ENSMUSG00000031130	3	-0.625063	2.32349	-0.914404	0.366025	0.908561	-4.6062
ENSMUSG00000036395	15	-0.242005	-0.392742	-0.281899	0.779486	0.969046	-4.60621
ENSMUSG00000051355	18	0.286983	2.84627	0.927952	0.35904	0.908561	-4.60622
ENSMUSG00000025592	17	-0.0432748	-0.260852	-0.050954	0.959618	0.997184	-4.60622
ENSMUSG00000026928	14	0.309842	1.4404	0.792125	0.432996	0.918353	-4.60625
ENSMUSG00000039539	13	-0.383681	0.0404126	-0.521699	0.604779	0.932956	-4.60626
ENSMUSG00000061894	15	-0.160618	2.65974	-0.925152	0.360477	0.908561	-4.60627
ENSMUSG00000083458	1	0.229166	0.0977749	0.440735	0.661795	0.945262	-4.60629
ENSMUSG00000028076	12	0.266697	0.185624	0.534378	0.59606	0.930729	-4.60629
ENSMUSG00000038446	8	0.152086	4.55508	1.02419	0.311948	0.90828	-4.60629
ENSMUSG00000042759	12	-0.256759	0.515405	-0.604389	0.549024	0.924727	-4.6063
ENSMUSG00000118196	1	0.143671	0.0319133	0.246868	0.806283	0.972174	-4.60631
ENSMUSG00000026797	16	-0.27144	9.62627	-1.06083	0.29518	0.90828	-4.60633
ENSMUSG00000037263	13	-0.280001	0.826702	-0.207287	0.836846	0.979352	-4.60633
ENSMUSG00000032815	16	0.374331	0.439063	0.65173	0.518331	0.921034	-4.60636
ENSMUSG00000075705	12	0.209805	4.75259	1.03256	0.30806	0.90828	-4.60637
ENSMUSG00000033644	5	0.295247	0.693396	0.552071	0.583994	0.930244	-4.60637
ENSMUSG00000081865	1	-0.121375	0.0709474	-0.181768	0.85669	0.98129	-4.60638
ENSMUSG00000020444	19	0.201176	6.50932	1.06734	0.292267	0.90828	-4.60639
ENSMUSG00000042857	3	-0.262653	0.893605	-0.713292	0.479838	0.921034	-4.60641
ENSMUSG00000060913	6	0.335031	-0.224647	0.399524	0.691648	0.951517	-4.60642
ENSMUSG00000017376	15	-0.123778	4.66802	-1.02702	0.310627	0.90828	-4.60643
ENSMUSG00000037962	7	-0.215706	0.259797	-0.450739	0.65463	0.942837	-4.60643
ENSMUSG00000021263	11	0.334686	1.70192	0.851128	0.399803	0.913352	-4.60643
ENSMUSG00000097392	4	-0.197281	3.96894	-0.996851	0.324875	0.90828	-4.60644
ENSMUSG00000020283	5	0.158279	4.38737	1.01762	0.315019	0.90828	-4.60644
ENSMUSG00000055125	7	-0.364548	0.40974	-0.507926	0.614316	0.934917	-4.60645
ENSMUSG00000032860	5	-0.64627	1.09659	-0.709616	0.482089	0.921034	-4.60646
ENSMUSG00000034520	14	0.331239	0.415023	0.548496	0.586423	0.930244	-4.60647
ENSMUSG00000031433	15	0.334459	1.28582	0.782634	0.438486	0.918353	-4.60648
ENSMUSG00000036941	2	-0.20681	5.84726	-1.05818	0.296371	0.90828	-4.60649
ENSMUSG00000083695	6	-0.346568	2.76534	-0.927233	0.359409	0.908561	-4.6065
ENSMUSG00000027684	16	0.354617	1.36509	0.777454	0.441499	0.918688	-4.60651
ENSMUSG00000028933	11	-0.204564	2.61028	-0.91367	0.366406	0.908561	-4.60652
ENSMUSG00000024579	7	0.147139	4.22569	1.00761	0.319742	0.90828	-4.60656
ENSMUSG00000109509	1	-0.284384	0.960776	-0.686627	0.496309	0.921034	-4.60656
ENSMUSG00000111063	1	-0.237118	2.27409	-0.887343	0.380238	0.909872	-4.60658
ENSMUSG00000096740	8	-0.233964	0.726286	-0.495494	0.622983	0.936336	-4.60658
ENSMUSG00000037999	13	0.341992	5.15391	1.04967	0.30022	0.90828	-4.60658
ENSMUSG00000113691	1	-0.0516093	0.026285	-0.10846	0.914177	0.990431	-4.60658
ENSMUSG00000041949	6	-0.178527	3.2101	-0.953038	0.346338	0.90828	-4.60659
ENSMUSG00000025141	3	0.356642	0.84249	0.663152	0.511066	0.921034	-4.60659
ENSMUSG00000097451	11	-0.341022	0.562031	-0.570876	0.571301	0.928403	-4.6066
ENSMUSG00000071078	6	0.225043	4.26417	1.01293	0.317227	0.90828	-4.60661
ENSMUSG00000024026	13	0.144032	6.99623	1.06953	0.291291	0.90828	-4.60661
ENSMUSG00000022439	9	0.269294	0.789695	0.731463	0.468792	0.920057	-4.60661
ENSMUSG00000074215	2	-0.302008	1.26524	-0.732577	0.46812	0.920057	-4.60662
ENSMUSG00000001504	10	0.139012	-0.174494	0.24775	0.805605	0.972174	-4.60664
ENSMUSG00000079610	9	-0.283722	0.985229	-0.712698	0.480201	0.921034	-4.60664
ENSMUSG00000022960	13	-0.189458	3.23425	-0.949257	0.348233	0.90828	-4.60665
ENSMUSG00000032737	13	0.165192	5.72492	1.05931	0.295862	0.90828	-4.60665
ENSMUSG00000032434	9	0.216584	4.12089	1.01106	0.318109	0.90828	-4.60666
ENSMUSG00000019927	6	0.264216	4.28923	1.01246	0.317448	0.90828	-4.60668
ENSMUSG00000098950	7	-1.07538	2.14663	-0.873649	0.387564	0.910607	-4.60669
ENSMUSG00000029130	12	-0.26843	0.333029	-0.598026	0.553219	0.924727	-4.6067
ENSMUSG00000042256	5	0.245293	-0.280205	0.28641	0.776054	0.967533	-4.60671
ENSMUSG00000053914	9	-0.425957	1.85701	-0.820672	0.416734	0.916409	-4.60672
ENSMUSG00000074867	4	-0.228717	0.851268	-0.608171	0.546538	0.924494	-4.60672
ENSMUSG00000086691	2	-0.258829	0.332865	-0.477203	0.635834	0.938108	-4.60673
ENSMUSG00000040424	15	-0.520857	2.92875	-0.950557	0.347581	0.90828	-4.60673
ENSMUSG00000034127	15	-0.450135	1.03069	-0.676737	0.502497	0.921034	-4.60674
ENSMUSG00000038147	13	0.392434	0.579089	0.612043	0.543999	0.924494	-4.60675
ENSMUSG00000100691	1	-0.291094	2.30729	-0.856062	0.397101	0.912847	-4.60678
ENSMUSG00000090622	1	-0.185499	0.00325031	-0.288139	0.774739	0.967362	-4.60678
ENSMUSG00000054855	13	-0.315652	5.17447	-1.03885	0.305163	0.90828	-4.60681
ENSMUSG00000091905	3	-0.193802	1.44803	-0.745108	0.460595	0.919248	-4.60681
ENSMUSG00000036620	14	0.142021	5.02037	1.03875	0.305207	0.90828	-4.60682
ENSMUSG00000029651	16	-0.302015	3.46891	-0.964264	0.340751	0.90828	-4.60684
ENSMUSG00000114664	1	-0.183227	-0.0405041	-0.288635	0.774362	0.967362	-4.60684
ENSMUSG00000062518	7	0.212978	-0.0125411	0.309467	0.758585	0.965481	-4.60684
ENSMUSG00000097706	1	-0.230284	0.220509	-0.418756	0.677651	0.949801	-4.60685
ENSMUSG00000031711	7	0.149338	5.45161	1.04851	0.300743	0.90828	-4.60685
ENSMUSG00000037896	17	-0.221072	4.33839	-1.0141	0.316676	0.90828	-4.60687
ENSMUSG00000117942	1	0.31416	2.03956	0.849777	0.400545	0.913374	-4.60689
ENSMUSG00000019850	11	-0.263443	2.17232	-0.881064	0.383586	0.909952	-4.60691
ENSMUSG00000040785	19	-0.206768	9.5685	-1.05929	0.295873	0.90828	-4.60693
ENSMUSG00000000167	14	0.379618	2.93646	0.956774	0.344472	0.90828	-4.60696
ENSMUSG00000066838	7	0.334781	0.410279	0.566121	0.574498	0.928845	-4.60696
ENSMUSG00000046240	8	0.310517	6.28554	1.06589	0.292912	0.90828	-4.60697
ENSMUSG00000018189	12	0.168649	4.61814	1.02057	0.313635	0.90828	-4.60697
ENSMUSG00000037455	16	0.173739	4.29251	1.0081	0.319513	0.90828	-4.60697
ENSMUSG00000041014	17	-0.288291	4.57335	-1.01815	0.314771	0.90828	-4.60697
ENSMUSG00000031642	9	-0.153322	5.41202	-1.04995	0.300092	0.90828	-4.60699
ENSMUSG00000092837	1	0.00297568	0.304184	0.00449721	0.996434	0.999193	-4.60701
ENSMUSG00000114313	1	0.30776	0.0321063	0.52956	0.599366	0.931183	-4.60702
ENSMUSG00000071398	8	0.40435	0.0984281	0.582265	0.563681	0.924806	-4.60703
ENSMUSG00000105591	1	0.251148	0.229941	0.442535	0.660504	0.944944	-4.60704
ENSMUSG00000047656	9	-0.233296	1.19776	-0.646782	0.521495	0.921034	-4.60705
ENSMUSG00000021553	14	-0.536757	0.714217	-0.713561	0.479673	0.921034	-4.60705
ENSMUSG00000096956	2	-0.242891	0.198338	-0.487398	0.628657	0.936863	-4.60706
ENSMUSG00000048796	7	0.265949	1.82009	0.840989	0.405391	0.914271	-4.60706
ENSMUSG00000024174	9	-0.242244	0.337094	-0.447107	0.657228	0.94396	-4.60708
ENSMUSG00000074024	5	0.28649	0.754062	0.624422	0.535923	0.923198	-4.60708
ENSMUSG00000043099	4	0.308999	0.636627	0.515201	0.609269	0.933709	-4.60708
ENSMUSG00000025374	13	0.11998	5.83203	1.05628	0.297226	0.90828	-4.60709
ENSMUSG00000028348	7	-0.275942	0.81481	-0.689854	0.494299	0.921034	-4.60709
ENSMUSG00000006262	15	0.166974	5.11855	1.0421	0.303672	0.90828	-4.60711
ENSMUSG00000068196	5	-0.432791	1.28001	-0.69185	0.493058	0.921034	-4.60712
ENSMUSG00000028584	3	-0.306921	0.317065	-0.525307	0.602292	0.932486	-4.60712
ENSMUSG00000070473	4	-0.43227	1.30526	-0.756861	0.453602	0.919248	-4.60713
ENSMUSG00000025243	15	-0.0206018	-0.279134	-0.0277403	0.978008	0.99859	-4.60713
ENSMUSG00000093575	1	0.0157138	-0.429514	0.017799	0.985888	0.998851	-4.60715
ENSMUSG00000024776	18	-0.252887	4.69006	-1.02028	0.313774	0.90828	-4.60715
ENSMUSG00000024431	15	0.173341	6.6042	1.06646	0.292657	0.90828	-4.60717
ENSMUSG00000057092	12	0.671804	1.20702	0.692078	0.492917	0.921034	-4.60717
ENSMUSG00000050088	9	0.155745	3.74493	0.987687	0.329288	0.90828	-4.60719
ENSMUSG00000044350	14	0.250525	0.543716	0.444126	0.659363	0.944332	-4.60719
ENSMUSG00000021217	7	-0.350141	2.12254	-0.857299	0.396426	0.912847	-4.60722
ENSMUSG00000056832	14	-0.206636	3.31757	-0.966483	0.339654	0.90828	-4.60722
ENSMUSG00000116640	1	-0.00723659	-0.0246703	-0.0139424	0.988946	0.998851	-4.60722
ENSMUSG00000015947	10	-0.263034	0.313375	-0.530021	0.59905	0.931171	-4.60723
ENSMUSG00000023025	16	-0.127052	5.51385	-1.04897	0.300535	0.90828	-4.60725
ENSMUSG00000086564	9	0.222558	0.413737	0.391928	0.697208	0.951688	-4.60726
ENSMUSG00000079455	9	-0.138423	0.203494	-0.255903	0.799347	0.971218	-4.60727
ENSMUSG00000035472	14	0.0674708	0.0498752	0.129168	0.897877	0.988351	-4.60727
ENSMUSG00000026365	15	-0.354577	0.471611	-0.59595	0.554591	0.924727	-4.60728
ENSMUSG00000021400	8	-0.188896	6.32226	-1.06263	0.294373	0.90828	-4.6073
ENSMUSG00000096035	2	-0.339515	0.380803	-0.546079	0.588067	0.930244	-4.60731
ENSMUSG00000074274	7	0.341482	0.387681	0.30058	0.765303	0.965481	-4.60731
ENSMUSG00000117113	1	0.0685255	0.0874955	0.116903	0.907527	0.989972	-4.60731
ENSMUSG00000020652	17	-0.377035	1.30221	-0.69344	0.492071	0.921034	-4.60732
ENSMUSG00000099564	2	-0.412801	0.280634	-0.629038	0.532927	0.922605	-4.60732
ENSMUSG00000079022	10	0.450952	0.470246	0.547705	0.586961	0.930244	-4.60733
ENSMUSG00000059406	8	0.388956	0.425943	0.545894	0.588194	0.930244	-4.60733
ENSMUSG00000037686	6	0.094713	0.348734	0.108267	0.914329	0.990431	-4.60735
ENSMUSG00000028453	10	-0.207049	0.945097	-0.637177	0.527667	0.921186	-4.60736
ENSMUSG00000038451	13	0.219656	3.73536	0.972271	0.336803	0.90828	-4.60736
ENSMUSG00000057440	8	-0.279066	2.73648	-0.910305	0.368156	0.908561	-4.60737
ENSMUSG00000079138	3	0.50402	-0.17331	0.590092	0.558473	0.924806	-4.60738
ENSMUSG00000110112	1	-0.195007	0.555727	-0.498794	0.620677	0.935862	-4.60739
ENSMUSG00000063605	5	-0.33253	2.7204	-0.914503	0.365974	0.908561	-4.6074
ENSMUSG00000028031	6	-0.293732	0.362025	-0.533102	0.596935	0.930729	-4.6074
ENSMUSG00000112272	1	0.181137	0.195246	0.360576	0.720328	0.957061	-4.60741
ENSMUSG00000063972	13	0.413518	0.498986	0.598897	0.552644	0.924727	-4.60742
ENSMUSG00000027953	13	0.28699	2.41091	0.896598	0.375338	0.908757	-4.60743
ENSMUSG00000024697	4	-0.0891402	0.124409	-0.170352	0.865599	0.982733	-4.60743
ENSMUSG00000003348	10	0.200117	3.72389	0.980953	0.332557	0.90828	-4.60746
ENSMUSG00000084110	4	0.271016	0.928503	0.62524	0.535391	0.923198	-4.60747
ENSMUSG00000098041	1	-0.195273	0.750364	-0.556064	0.581288	0.930244	-4.60748
ENSMUSG00000097391	8	0.314788	0.7753	0.610818	0.544801	0.924494	-4.60749
ENSMUSG00000021549	14	-0.186526	5.73983	-1.05427	0.298134	0.90828	-4.60752
ENSMUSG00000009828	15	0.219572	3.71462	0.985497	0.330348	0.90828	-4.60753
ENSMUSG00000030655	15	-0.159856	6.79806	-1.06633	0.292716	0.90828	-4.60755
ENSMUSG00000093938	2	0.421362	-0.303345	0.50371	0.617249	0.9356	-4.60755
ENSMUSG00000027763	13	0.0940219	6.22998	1.06131	0.294964	0.90828	-4.60756
ENSMUSG00000022803	12	-0.256187	0.936777	-0.633446	0.530075	0.921318	-4.60758
ENSMUSG00000108878	1	0.181428	0.281284	0.382646	0.704023	0.95307	-4.60759
ENSMUSG00000000530	16	-0.345314	2.49256	-0.886193	0.380851	0.909872	-4.6076
ENSMUSG00000074417	9	-0.437436	-0.317456	-0.367301	0.715345	0.956229	-4.60764
ENSMUSG00000007655	16	0.277339	4.67662	1.02842	0.309978	0.90828	-4.60764
ENSMUSG00000074272	10	-0.254118	0.330062	-0.433244	0.667182	0.947693	-4.60766
ENSMUSG00000042106	5	0.141091	0.0841432	0.297785	0.76742	0.965481	-4.60768
ENSMUSG00000082361	6	-0.365326	1.312	-0.740023	0.46364	0.919438	-4.60772
ENSMUSG00000027035	10	-0.232303	5.81278	-1.05501	0.297801	0.90828	-4.60772
ENSMUSG00000057751	14	-0.368687	0.596633	-0.542426	0.590557	0.930244	-4.60773
ENSMUSG00000042073	15	0.188072	4.89337	1.03101	0.308777	0.90828	-4.60773
ENSMUSG00000001847	14	0.106726	8.41515	1.06321	0.294112	0.90828	-4.60774
ENSMUSG00000021743	6	0.43907	1.09012	0.619424	0.539176	0.923929	-4.60777
ENSMUSG00000024235	11	0.108457	0.172797	0.205751	0.838037	0.979708	-4.60778
ENSMUSG00000040904	10	-0.387367	0.778167	-0.587993	0.559867	0.924806	-4.60779
ENSMUSG00000040188	10	0.257046	3.81154	0.990481	0.327938	0.90828	-4.6078
ENSMUSG00000056824	15	-0.437411	1.37972	-0.756755	0.453664	0.919248	-4.6078
ENSMUSG00000110702	1	-0.257335	0.282489	-0.493686	0.624248	0.936389	-4.60781
ENSMUSG00000040253	15	0.238523	0.502833	0.510198	0.612738	0.934347	-4.60781
ENSMUSG00000054934	10	-0.370925	2.22359	-0.83439	0.409054	0.914271	-4.60782
ENSMUSG00000008333	12	0.199466	4.38342	1.00827	0.319431	0.90828	-4.60785
ENSMUSG00000057454	5	0.353912	0.213136	0.498239	0.621065	0.935862	-4.60786
ENSMUSG00000064267	13	0.196488	0.0966166	0.416128	0.679557	0.949808	-4.60787
ENSMUSG00000020736	12	-0.393821	2.14553	-0.781448	0.439175	0.918353	-4.60788
ENSMUSG00000041406	14	0.119134	0.330255	0.276398	0.783676	0.969046	-4.60788
ENSMUSG00000055862	7	-0.0155464	-0.0473268	-0.0311837	0.975279	0.998349	-4.60792
ENSMUSG00000029699	13	-0.317252	0.949241	-0.616243	0.541252	0.924494	-4.60792
ENSMUSG00000036315	13	0.193085	2.94459	0.933974	0.355964	0.908561	-4.60793
ENSMUSG00000057228	6	0.369229	1.92328	0.819681	0.417292	0.916696	-4.60796
ENSMUSG00000090564	9	-0.119236	-0.0871278	-0.216451	0.829745	0.978063	-4.60797
ENSMUSG00000002055	9	0.449583	2.83673	0.944058	0.35085	0.908311	-4.60798
ENSMUSG00000020227	10	0.407205	0.784596	0.7139	0.479466	0.921034	-4.60799
ENSMUSG00000034729	16	0.150004	4.46454	1.00845	0.319344	0.90828	-4.608
ENSMUSG00000042800	5	0.420648	0.83042	0.687202	0.495951	0.921034	-4.60802
ENSMUSG00000095829	8	-0.241105	-0.606074	-0.262611	0.794209	0.970805	-4.60807
ENSMUSG00000043673	11	0.269095	0.626757	0.430724	0.668999	0.94816	-4.60808
ENSMUSG00000104318	1	-0.354455	2.66205	-0.902649	0.372157	0.908757	-4.60808
ENSMUSG00000032078	17	0.149239	4.85874	1.02546	0.311353	0.90828	-4.60808
ENSMUSG00000072115	11	-0.147496	0.298407	-0.289274	0.773877	0.967362	-4.60808
ENSMUSG00000048126	16	0.472246	0.77448	0.501898	0.618512	0.9356	-4.60809
ENSMUSG00000034422	14	0.274043	3.02808	0.945532	0.350107	0.90828	-4.60809
ENSMUSG00000030555	16	0.326287	1.52272	0.759998	0.451746	0.919248	-4.60809
ENSMUSG00000004552	16	0.187919	0.0642062	0.281176	0.780036	0.969046	-4.60809
ENSMUSG00000048728	15	-0.282913	1.59965	-0.745078	0.460613	0.919248	-4.6081
ENSMUSG00000041577	5	0.441547	4.89602	1.0358	0.306563	0.90828	-4.6081
ENSMUSG00000102140	1	0.460537	0.0824977	0.594148	0.555784	0.924727	-4.60815
ENSMUSG00000026628	13	0.126841	-0.058038	0.15881	0.874624	0.984128	-4.60815
ENSMUSG00000026955	13	0.303401	0.878296	0.598277	0.553053	0.924727	-4.60815
ENSMUSG00000022096	14	0.297023	4.68453	1.02226	0.312847	0.90828	-4.60817
ENSMUSG00000028417	3	0.0703493	0.0727251	0.0783117	0.937974	0.995286	-4.6082
ENSMUSG00000000093	6	0.0846789	-0.0730641	0.114809	0.909175	0.990431	-4.6082
ENSMUSG00000102997	1	0.0373529	0.0356959	0.0543901	0.956897	0.997184	-4.60821
ENSMUSG00000046834	7	0.395034	0.374292	0.515508	0.609057	0.933709	-4.60824
ENSMUSG00000021871	19	0.307436	3.46919	0.955067	0.345323	0.90828	-4.60824
ENSMUSG00000075020	6	-0.15224	0.261829	-0.341263	0.734705	0.960912	-4.60824
ENSMUSG00000009894	15	-0.174042	4.81235	-1.02107	0.313403	0.90828	-4.60826
ENSMUSG00000033538	13	0.281045	1.37356	0.764211	0.44926	0.919248	-4.60828
ENSMUSG00000048960	13	0.306192	7.46204	1.06495	0.293334	0.90828	-4.60828
ENSMUSG00000111966	1	0.0647152	0.176349	0.132352	0.895375	0.988351	-4.6083
ENSMUSG00000044052	3	0.250826	0.403832	0.564621	0.575508	0.928995	-4.60831
ENSMUSG00000030208	15	0.367508	0.34931	0.42882	0.670372	0.948456	-4.60832
ENSMUSG00000039062	15	-0.175456	-0.0549398	-0.2825	0.779028	0.969046	-4.60834
ENSMUSG00000028747	10	0.180655	-0.137332	0.294473	0.769931	0.966265	-4.60835
ENSMUSG00000001761	7	-0.417139	0.928328	-0.54387	0.589572	0.930244	-4.60839
ENSMUSG00000018923	13	0.186688	3.03023	0.923212	0.361474	0.908561	-4.60841
ENSMUSG00000002910	11	0.460746	3.1499	0.951847	0.346934	0.90828	-4.60842
ENSMUSG00000024597	11	0.484509	6.70472	1.06419	0.293673	0.90828	-4.60844
ENSMUSG00000037544	14	0.182233	0.270621	0.398711	0.692242	0.951517	-4.60844
ENSMUSG00000074384	4	0.280109	1.09664	0.676485	0.502656	0.921034	-4.60844
ENSMUSG00000021278	7	-0.210948	0.49255	-0.322574	0.748711	0.96406	-4.60845
ENSMUSG00000094595	1	-0.116304	0.627752	-0.150889	0.880828	0.985895	-4.60847
ENSMUSG00000096937	1	-0.142565	0.187972	-0.289994	0.77333	0.967362	-4.60847
ENSMUSG00000093789	3	-0.383169	0.599151	-0.601528	0.550908	0.924727	-4.60847
ENSMUSG00000090053	9	-0.618704	3.17818	-0.946464	0.349638	0.90828	-4.60849
ENSMUSG00000099648	1	0.121009	-0.0172748	0.189939	0.850325	0.981163	-4.6085
ENSMUSG00000097231	2	-0.172294	-0.104514	-0.263214	0.793747	0.970805	-4.6085
ENSMUSG00000084880	1	-0.227993	1.15026	-0.675917	0.503012	0.921034	-4.60851
ENSMUSG00000054889	10	-0.19751	0.287778	-0.312436	0.756344	0.965481	-4.60851
ENSMUSG00000072620	3	-0.286936	1.00312	-0.601184	0.551135	0.924727	-4.60852
ENSMUSG00000042631	7	-0.470775	0.907248	-0.637654	0.52736	0.921076	-4.60856
ENSMUSG00000035021	13	0.428013	1.69597	0.773771	0.44365	0.919248	-4.60856
ENSMUSG00000086211	1	-0.00279665	-0.23791	-0.00407516	0.996769	0.999193	-4.60859
ENSMUSG00000062202	14	-0.101039	6.23121	-1.05839	0.296275	0.90828	-4.60859
ENSMUSG00000039131	15	0.16148	0.150643	0.314356	0.754897	0.965481	-4.60859
ENSMUSG00000074277	4	-0.322703	0.440285	-0.457517	0.649793	0.942386	-4.60861
ENSMUSG00000063275	15	-0.122479	0.276549	-0.263787	0.793309	0.97058	-4.60863
ENSMUSG00000086583	3	-0.150401	0.141872	-0.360547	0.72035	0.957061	-4.60863
ENSMUSG00000079036	10	-0.144105	4.068	-0.992904	0.32677	0.90828	-4.60864
ENSMUSG00000108477	1	-0.278168	0.411256	-0.484256	0.630865	0.937256	-4.60864
ENSMUSG00000030835	6	-0.138095	7.11406	-1.06381	0.293842	0.90828	-4.60866
ENSMUSG00000110289	1	-0.0522738	0.313583	-0.0997909	0.921013	0.991399	-4.60866
ENSMUSG00000092454	1	-0.197427	0.593788	-0.316956	0.752938	0.965481	-4.60866
ENSMUSG00000048200	12	-0.296061	0.870189	-0.602468	0.550288	0.924727	-4.60868
ENSMUSG00000113035	1	-0.28552	0.314289	-0.348581	0.729246	0.959425	-4.60871
ENSMUSG00000025161	16	0.229565	0.527684	0.46122	0.647158	0.941846	-4.60872
ENSMUSG00000034218	16	0.258971	3.74106	0.982442	0.331832	0.90828	-4.60873
ENSMUSG00000035458	15	0.386557	0.683034	0.598206	0.5531	0.924727	-4.60874
ENSMUSG00000074664	3	-0.389245	0.847151	-0.550967	0.584744	0.930244	-4.60875
ENSMUSG00000032204	13	0.270183	2.09692	0.818695	0.417848	0.916839	-4.60876
ENSMUSG00000052560	15	-0.272027	2.76642	-0.933842	0.356031	0.908561	-4.60876
ENSMUSG00000033450	8	0.126944	0.199443	0.164626	0.870074	0.983463	-4.60879
ENSMUSG00000082971	1	0.449754	4.34198	0.992952	0.326747	0.90828	-4.6088
ENSMUSG00000032482	9	-0.192985	7.17076	-1.06339	0.294032	0.90828	-4.60881
ENSMUSG00000031937	7	0.272842	2.32458	0.841654	0.405023	0.914271	-4.60881
ENSMUSG00000057234	9	0.227195	0.920633	0.532149	0.597588	0.930729	-4.60883
ENSMUSG00000026979	16	-0.243636	0.545491	-0.461312	0.647093	0.941846	-4.60884
ENSMUSG00000028174	12	0.263562	0.227936	0.387885	0.700173	0.951876	-4.60884
ENSMUSG00000025701	12	0.420801	1.32856	0.699994	0.488013	0.921034	-4.60885
ENSMUSG00000027004	3	0.483636	1.7406	0.775831	0.442446	0.919189	-4.60885
ENSMUSG00000015652	9	-0.0440255	-0.553138	-0.051087	0.959512	0.997184	-4.60888
ENSMUSG00000015342	6	-0.231063	3.68579	-0.963182	0.341287	0.90828	-4.60891
ENSMUSG00000045333	15	-0.213838	5.57956	-1.04734	0.301279	0.90828	-4.60892
ENSMUSG00000051000	17	-0.351332	0.132863	-0.412805	0.681971	0.949808	-4.60893
ENSMUSG00000050761	4	0.749972	1.6795	0.76951	0.446145	0.919248	-4.60894
ENSMUSG00000055653	13	-0.5038	6.13329	-1.05251	0.298931	0.90828	-4.60894
ENSMUSG00000039043	5	0.183027	2.91517	0.923379	0.361388	0.908561	-4.60894
ENSMUSG00000002668	8	0.278554	1.03621	0.610092	0.545278	0.924494	-4.60895
ENSMUSG00000025916	10	0.254909	-0.22376	0.298191	0.767113	0.965481	-4.60896
ENSMUSG00000100222	1	-0.181217	0.82934	-0.348982	0.728947	0.959208	-4.60896
ENSMUSG00000022475	19	0.185218	3.4242	0.954532	0.345591	0.90828	-4.609
ENSMUSG00000032840	7	-0.133705	5.89282	-1.05331	0.29857	0.90828	-4.60901
ENSMUSG00000082044	1	-0.0887369	0.28147	-0.211815	0.833335	0.979094	-4.60904
ENSMUSG00000006218	4	-0.275084	3.8547	-0.969204	0.338312	0.90828	-4.60904
ENSMUSG00000055612	15	0.111103	-0.220213	0.145659	0.884928	0.986915	-4.60905
ENSMUSG00000061650	6	0.153145	4.29659	0.993472	0.326497	0.90828	-4.60905
ENSMUSG00000024957	9	0.244849	1.98949	0.819152	0.41759	0.916839	-4.60906
ENSMUSG00000059064	8	-0.292631	1.28257	-0.622909	0.536906	0.923717	-4.6091
ENSMUSG00000081344	5	-0.292631	1.28257	-0.622909	0.536906	0.923717	-4.6091
ENSMUSG00000022265	7	0.162803	6.75171	1.06177	0.294757	0.90828	-4.60917
ENSMUSG00000061898	10	0.170412	2.99299	0.925138	0.360484	0.908561	-4.60918
ENSMUSG00000047084	8	0.202876	0.921487	0.520352	0.605709	0.933102	-4.6092
ENSMUSG00000020072	15	0.282564	1.83077	0.758387	0.452698	0.919248	-4.6092
ENSMUSG00000046456	14	-0.00319642	0.35672	-0.00584971	0.995362	0.999193	-4.6092
ENSMUSG00000043301	16	-0.616242	3.17538	-0.958804	0.343461	0.90828	-4.60921
ENSMUSG00000032380	9	0.361234	0.403404	0.535558	0.595252	0.930729	-4.60921
ENSMUSG00000100039	1	0.42537	0.966142	0.585828	0.561307	0.924806	-4.60922
ENSMUSG00000074939	3	-0.0812282	-0.0898247	-0.0842935	0.933247	0.994888	-4.60924
ENSMUSG00000113622	1	0.300997	2.73233	0.885584	0.381174	0.909872	-4.60924
ENSMUSG00000054901	7	0.0268451	0.118638	0.0505425	0.959944	0.997184	-4.60925
ENSMUSG00000108732	1	0.15931	0.156392	0.310502	0.757804	0.965481	-4.60926
ENSMUSG00000075296	5	-0.471538	0.364284	-0.521338	0.605028	0.932956	-4.60926
ENSMUSG00000035020	11	-0.352981	0.306348	-0.406853	0.686301	0.950434	-4.60929
ENSMUSG00000026401	15	-0.578886	2.27775	-0.78874	0.434949	0.918353	-4.6093
ENSMUSG00000055639	16	0.356494	1.79023	0.713187	0.479901	0.921034	-4.60931
ENSMUSG00000021639	17	-0.22265	2.24112	-0.851235	0.399744	0.913352	-4.60931
ENSMUSG00000036875	15	0.26645	0.888803	0.486044	0.629608	0.93696	-4.60931
ENSMUSG00000074517	2	-0.178926	0.348176	-0.276641	0.783491	0.969046	-4.60932
ENSMUSG00000073758	10	0.165287	0.123822	0.251778	0.802511	0.971615	-4.60936
ENSMUSG00000029246	14	-0.167896	5.35034	-1.04008	0.304594	0.90828	-4.60937
ENSMUSG00000081138	1	-0.277007	2.77677	-0.90619	0.370303	0.908561	-4.60938
ENSMUSG00000032459	9	0.140859	4.48837	1.00251	0.322169	0.90828	-4.60938
ENSMUSG00000024292	15	0.313738	1.82011	0.833193	0.409721	0.914271	-4.60938
ENSMUSG00000026639	18	0.102704	0.504422	0.132058	0.895606	0.988351	-4.60939
ENSMUSG00000036639	12	-0.204228	0.716158	-0.314713	0.754628	0.965481	-4.60942
ENSMUSG00000015405	15	-0.135188	0.434063	-0.267088	0.790784	0.969831	-4.60942
ENSMUSG00000003812	13	0.245435	3.8522	0.979339	0.333343	0.90828	-4.60942
ENSMUSG00000025578	9	-0.191911	3.59661	-0.961081	0.342329	0.90828	-4.60942
ENSMUSG00000038415	10	-0.271314	0.745839	-0.550196	0.585268	0.930244	-4.60942
ENSMUSG00000021255	17	0.175809	0.51388	0.353931	0.725263	0.957772	-4.60944
ENSMUSG00000007080	14	-0.313407	0.447249	-0.488968	0.627555	0.936852	-4.60945
ENSMUSG00000028053	13	-0.245685	6.97629	-1.06121	0.295008	0.90828	-4.60947
ENSMUSG00000079409	8	0.297773	1.06098	0.29408	0.770229	0.966338	-4.60947
ENSMUSG00000015467	14	-0.0803022	0.473318	-0.122348	0.903241	0.988351	-4.60947
ENSMUSG00000048617	16	0.228622	0.317425	0.332826	0.741017	0.962061	-4.60948
ENSMUSG00000020905	11	-0.4184	0.596607	-0.561765	0.577434	0.929651	-4.60949
ENSMUSG00000025239	3	0.329567	3.23537	0.958836	0.343445	0.90828	-4.60949
ENSMUSG00000019990	15	-0.442898	4.82723	-1.02077	0.313543	0.90828	-4.60949
ENSMUSG00000024800	8	0.171224	3.75489	0.971942	0.336964	0.90828	-4.6095
ENSMUSG00000010825	17	-0.0682845	-0.169009	-0.114266	0.909603	0.990431	-4.6095
ENSMUSG00000001506	10	-0.884808	1.62993	-0.810589	0.422435	0.918165	-4.60951
ENSMUSG00000053626	5	-0.158712	0.448493	-0.270099	0.788483	0.969046	-4.60951
ENSMUSG00000107176	1	0.276817	2.73315	0.891117	0.378236	0.909433	-4.60953
ENSMUSG00000034792	8	0.327816	1.45364	0.732712	0.468038	0.920057	-4.60954
ENSMUSG00000033486	14	-0.217213	1.02937	-0.544987	0.588811	0.930244	-4.60955
ENSMUSG00000035067	9	0.000234232	-0.0968612	0.000435081	0.999655	0.999703	-4.60956
ENSMUSG00000002949	15	0.141094	4.98925	1.02763	0.310345	0.90828	-4.60956
ENSMUSG00000044937	15	-0.236722	1.3359	-0.66609	0.509206	0.921034	-4.60957
ENSMUSG00000036768	6	0.154693	0.212147	0.178477	0.859256	0.98129	-4.60959
ENSMUSG00000044026	3	-0.370344	0.688462	-0.572639	0.570118	0.928403	-4.6096
ENSMUSG00000043003	14	0.0503836	-0.092568	0.081026	0.935828	0.995286	-4.6096
ENSMUSG00000038347	15	-0.0404009	-0.128019	-0.0572167	0.95466	0.997049	-4.60961
ENSMUSG00000044772	2	-0.330737	-0.19556	-0.359737	0.72095	0.95707	-4.60962
ENSMUSG00000028024	14	-0.156191	-0.00728778	-0.192726	0.848156	0.981036	-4.60962
ENSMUSG00000028551	14	0.102425	0.0302563	0.158134	0.875153	0.984128	-4.60968
ENSMUSG00000042289	11	0.260794	2.62271	0.895781	0.375769	0.908806	-4.60969
ENSMUSG00000043013	10	0.313085	0.705431	0.203798	0.839552	0.979957	-4.6097
ENSMUSG00000097452	2	0.181846	0.201881	0.235353	0.815145	0.973515	-4.60974
ENSMUSG00000038128	7	-0.319206	2.97426	-0.907367	0.369688	0.908561	-4.60975
ENSMUSG00000031264	13	-0.0724088	0.445296	-0.109887	0.913052	0.990431	-4.60976
ENSMUSG00000032327	14	0.300941	0.176803	0.327677	0.744878	0.963959	-4.60976
ENSMUSG00000042770	8	0.211671	3.64294	0.960214	0.342759	0.90828	-4.60977
ENSMUSG00000117373	1	0.0828374	-0.00371197	0.176132	0.861086	0.981462	-4.60977
ENSMUSG00000028070	7	0.148644	5.4627	1.038	0.305552	0.90828	-4.60978
ENSMUSG00000045075	3	-0.0588655	-0.272893	-0.0716264	0.943259	0.995372	-4.60979
ENSMUSG00000031727	8	-0.283986	0.726144	-0.315122	0.75432	0.965481	-4.6098
ENSMUSG00000024598	9	-0.294331	0.5915	-0.296921	0.768075	0.965481	-4.60983
ENSMUSG00000060988	12	-0.280357	5.358	-1.03664	0.306176	0.90828	-4.60984
ENSMUSG00000055720	10	0.13402	5.49628	1.04119	0.304089	0.90828	-4.60985
ENSMUSG00000025176	14	-0.334132	2.0726	-0.810227	0.42264	0.918165	-4.60986
ENSMUSG00000026765	12	-0.363076	3.28116	-0.925954	0.360065	0.908561	-4.60989
ENSMUSG00000069227	4	-0.314672	6.50823	-1.05734	0.296749	0.90828	-4.60989
ENSMUSG00000006398	15	0.0115426	0.11529	0.0231027	0.981684	0.998851	-4.6099
ENSMUSG00000087370	3	-0.105559	6.02103	-1.05298	0.298719	0.90828	-4.60991
ENSMUSG00000044034	11	0.0810246	0.650464	0.102936	0.918532	0.990659	-4.60992
ENSMUSG00000002983	17	0.299294	1.48205	0.719213	0.476222	0.921002	-4.60993
ENSMUSG00000033852	16	0.409221	1.02262	0.418643	0.677733	0.949801	-4.60993
ENSMUSG00000020566	19	0.014652	0.0185037	0.0207647	0.983537	0.998851	-4.60995
ENSMUSG00000113626	1	-0.182926	-0.1443	-0.241251	0.810602	0.972475	-4.60995
ENSMUSG00000007850	16	0.113162	7.52233	1.0602	0.295462	0.90828	-4.60996
ENSMUSG00000005410	6	0.161204	0.761041	0.392262	0.696963	0.951688	-4.60999
ENSMUSG00000002825	8	-0.273256	2.33573	-0.789125	0.434727	0.918353	-4.61
ENSMUSG00000113662	1	-0.0775026	0.32968	-0.170477	0.865501	0.982733	-4.61001
ENSMUSG00000073209	4	-0.0340633	0.0650709	-0.0556924	0.955866	0.997184	-4.61001
ENSMUSG00000026483	13	-0.4435	1.26253	-0.772494	0.444397	0.919248	-4.61002
ENSMUSG00000039349	5	-0.318294	3.28252	-0.937024	0.354412	0.908561	-4.61002
ENSMUSG00000078920	3	0.347992	0.787492	0.649986	0.519445	0.921034	-4.61002
ENSMUSG00000045942	13	-0.104557	0.439509	-0.250843	0.803229	0.97199	-4.61004
ENSMUSG00000000555	8	-0.108217	0.142921	-0.237453	0.813526	0.973323	-4.61005
ENSMUSG00000020901	13	0.276987	2.16237	0.825032	0.414284	0.915518	-4.61005
ENSMUSG00000023243	9	0.25326	0.0893337	0.320364	0.750372	0.964765	-4.61006
ENSMUSG00000114172	1	-0.430698	0.969299	-0.640714	0.52539	0.921034	-4.61006
ENSMUSG00000006270	7	-0.535707	1.95198	-0.703886	0.485612	0.921034	-4.61007
ENSMUSG00000032718	4	0.261075	2.12139	0.835589	0.408387	0.914271	-4.61007
ENSMUSG00000045038	14	-0.346297	7.36021	-1.05961	0.295727	0.90828	-4.61008
ENSMUSG00000014245	8	-0.211647	1.35292	-0.654617	0.516489	0.921034	-4.61012
ENSMUSG00000060586	11	-0.510059	0.17507	-0.390998	0.697889	0.951688	-4.61013
ENSMUSG00000100490	1	-0.200821	0.884218	-0.423549	0.674181	0.949135	-4.61013
ENSMUSG00000018920	11	0.373786	2.27104	0.86723	0.391028	0.912096	-4.61013
ENSMUSG00000031740	8	-0.340332	2.14239	-0.830179	0.411402	0.914772	-4.61014
ENSMUSG00000028989	3	0.107897	0.233263	0.161974	0.872148	0.983463	-4.61014
ENSMUSG00000028589	2	-0.00654404	-0.238461	-0.00757551	0.993994	0.999066	-4.61015
ENSMUSG00000079484	12	0.290521	4.43144	0.995322	0.325608	0.90828	-4.61015
ENSMUSG00000040447	15	-0.199102	5.01289	-1.03054	0.308992	0.90828	-4.61017
ENSMUSG00000037621	8	-0.183426	0.0634929	-0.258885	0.797061	0.97119	-4.61017
ENSMUSG00000074269	10	-0.221591	0.274096	-0.278137	0.782351	0.969046	-4.61018
ENSMUSG00000094500	2	-0.246898	3.09332	-0.910375	0.368119	0.908561	-4.61018
ENSMUSG00000022604	18	0.158142	4.82467	1.02203	0.312953	0.90828	-4.6102
ENSMUSG00000103034	1	0.263748	4.65571	1.00131	0.322743	0.90828	-4.61021
ENSMUSG00000105176	1	0.0495341	0.530022	0.095658	0.924273	0.992631	-4.61021
ENSMUSG00000117978	1	0.106176	0.297388	0.243811	0.808633	0.972174	-4.61022
ENSMUSG00000050395	9	-0.0253315	0.428448	-0.0412412	0.96731	0.997814	-4.61023
ENSMUSG00000015757	10	0.109565	4.99823	1.0245	0.311802	0.90828	-4.61024
ENSMUSG00000022114	5	0.156175	4.70645	1.0208	0.31353	0.90828	-4.61025
ENSMUSG00000107096	3	0.0894468	0.270219	0.15005	0.881485	0.985998	-4.61026
ENSMUSG00000099689	6	0.141601	4.31146	0.996503	0.325041	0.90828	-4.61029
ENSMUSG00000048502	14	-0.0401294	0.456898	-0.0811609	0.935722	0.995286	-4.61029
ENSMUSG00000049396	6	-0.999684	2.91722	-0.865972	0.391709	0.912096	-4.61029
ENSMUSG00000082760	2	0.0363436	0.200266	0.0708925	0.943839	0.995479	-4.61031
ENSMUSG00000027323	10	-0.0164022	0.717349	-0.0287311	0.977223	0.99859	-4.61032
ENSMUSG00000117458	1	0.193192	0.666784	0.432052	0.668041	0.948074	-4.61032
ENSMUSG00000035504	16	-0.186195	3.68606	-0.951624	0.347046	0.90828	-4.61032
ENSMUSG00000032198	9	-0.237592	3.00359	-0.924591	0.360765	0.908561	-4.61032
ENSMUSG00000017969	13	-0.188634	0.566606	-0.318881	0.751488	0.965067	-4.61033
ENSMUSG00000021319	7	0.133654	0.777675	0.349251	0.728747	0.959208	-4.61033
ENSMUSG00000095789	6	0.1615	0.758782	0.361104	0.719937	0.957061	-4.61033
ENSMUSG00000033987	16	0.236635	0.407857	0.34232	0.733916	0.960747	-4.61035
ENSMUSG00000072944	11	0.429581	1.20286	0.461844	0.646714	0.941846	-4.61036
ENSMUSG00000026514	14	0.395597	1.53378	0.629805	0.532431	0.922605	-4.61037
ENSMUSG00000022102	13	0.0203728	0.417842	0.0465181	0.963131	0.997184	-4.61039
ENSMUSG00000036964	14	-0.0765638	0.294394	-0.0939839	0.925595	0.992879	-4.6104
ENSMUSG00000025050	8	-0.19244	2.2725	-0.82536	0.414099	0.915518	-4.61041
ENSMUSG00000032322	14	0.217492	0.776068	0.49425	0.623854	0.936381	-4.61041
ENSMUSG00000118506	1	-0.573764	2.12495	-0.826832	0.413274	0.915508	-4.61041
ENSMUSG00000032415	14	-0.0578417	0.0508908	-0.128604	0.89832	0.988351	-4.61043
ENSMUSG00000019564	12	-0.249142	2.91041	-0.889394	0.379149	0.909433	-4.61045
ENSMUSG00000009376	15	0.492105	1.19451	0.620708	0.538339	0.92377	-4.61045
ENSMUSG00000071573	14	0.230841	1.2683	0.557462	0.580341	0.930244	-4.61047
ENSMUSG00000033633	15	0.242637	0.150039	0.35601	0.723718	0.957611	-4.61047
ENSMUSG00000094706	7	-0.159041	0.16485	-0.286718	0.775819	0.967533	-4.61047
ENSMUSG00000000325	16	-0.112156	5.88926	-1.04869	0.300665	0.90828	-4.61049
ENSMUSG00000090086	7	-0.154705	0.534676	-0.324641	0.747157	0.964034	-4.61052
ENSMUSG00000043024	6	0.172211	1.91679	0.769819	0.445964	0.919248	-4.61053
ENSMUSG00000103677	1	-0.411647	3.68933	-0.971959	0.336956	0.90828	-4.61053
ENSMUSG00000019978	16	0.32306	5.85789	1.05094	0.299641	0.90828	-4.61053
ENSMUSG00000042498	16	-0.392028	0.603437	-0.509962	0.612902	0.934347	-4.61055
ENSMUSG00000050910	5	-0.223809	4.31563	-0.996555	0.325016	0.90828	-4.61055
ENSMUSG00000028420	13	0.181937	4.01702	0.985428	0.330382	0.90828	-4.61056
ENSMUSG00000043687	15	0.398925	1.39352	0.655598	0.515865	0.921034	-4.61058
ENSMUSG00000049037	8	0.00607317	0.111827	0.00843938	0.993309	0.998897	-4.61059
ENSMUSG00000020476	14	-0.085941	6.55998	-1.0558	0.297441	0.90828	-4.61059
ENSMUSG00000030865	4	0.174155	0.473068	0.311183	0.75729	0.965481	-4.61059
ENSMUSG00000047115	15	0.257434	1.06113	0.518396	0.607059	0.9334	-4.61061
ENSMUSG00000017007	9	-0.148867	0.908829	-0.352607	0.726248	0.958037	-4.61061
ENSMUSG00000090812	8	-0.281941	1.12589	-0.678464	0.501414	0.921034	-4.61061
ENSMUSG00000039092	9	0.120291	-0.0620066	0.156633	0.876328	0.98447	-4.61061
ENSMUSG00000032754	14	0.27625	3.06007	0.924227	0.360952	0.908561	-4.61061
ENSMUSG00000097793	1	0.242143	1.39291	0.686239	0.496551	0.921034	-4.61063
ENSMUSG00000021733	11	-0.226639	4.12509	-0.985286	0.330451	0.90828	-4.61063
ENSMUSG00000111080	1	0.181977	2.83697	0.881601	0.383299	0.909952	-4.61064
ENSMUSG00000049649	8	-0.247517	0.983836	-0.458156	0.649338	0.942326	-4.61067
ENSMUSG00000023046	6	-0.513113	1.7463	-0.754046	0.455271	0.919248	-4.61067
ENSMUSG00000054690	17	-0.278505	1.45783	-0.699105	0.488562	0.921034	-4.61067
ENSMUSG00000036492	12	-0.0134701	0.489225	-0.0376351	0.970167	0.998154	-4.61069
ENSMUSG00000060923	5	0.243591	3.11029	0.913711	0.366385	0.908561	-4.6107
ENSMUSG00000078630	8	-0.25328	1.48291	-0.668762	0.507518	0.921034	-4.61071
ENSMUSG00000025888	6	0.248816	0.796697	0.526538	0.601444	0.932231	-4.61072
ENSMUSG00000052133	16	-0.236695	3.01405	-0.918854	0.363721	0.908561	-4.61073
ENSMUSG00000026153	15	-0.144856	4.54696	-1.00884	0.319163	0.90828	-4.61073
ENSMUSG00000044359	1	0.156155	0.46503	0.224329	0.823652	0.976135	-4.61073
ENSMUSG00000031465	6	-0.327198	0.841761	-0.499717	0.620033	0.935734	-4.61074
ENSMUSG00000019808	8	0.0507406	0.416759	0.0723603	0.942679	0.995346	-4.61075
ENSMUSG00000026107	11	0.272429	2.19593	0.83376	0.409405	0.914271	-4.61075
ENSMUSG00000083319	1	0.368049	0.811243	0.495795	0.622773	0.936247	-4.61076
ENSMUSG00000021668	15	-0.181062	3.28572	-0.938631	0.353596	0.908561	-4.61076
ENSMUSG00000053835	17	0.446611	1.73023	0.732358	0.468252	0.920057	-4.61077
ENSMUSG00000072974	4	0.018655	0.606624	0.036649	0.970949	0.998207	-4.61082
ENSMUSG00000110945	1	0.190595	1.48502	0.640331	0.525636	0.921034	-4.61082
ENSMUSG00000000628	10	0.257172	3.31497	0.948285	0.348721	0.90828	-4.61083
ENSMUSG00000055184	4	0.0984301	0.455716	0.270251	0.788367	0.969046	-4.61084
ENSMUSG00000026890	19	-1.2269	2.89094	-0.916008	0.365194	0.908561	-4.61088
ENSMUSG00000054204	6	-0.0661206	0.465537	-0.059684	0.952707	0.996837	-4.6109
ENSMUSG00000066270	3	-0.0992758	0.312103	-0.279095	0.781621	0.969046	-4.61092
ENSMUSG00000020359	13	-0.247221	1.97863	-0.784111	0.437628	0.918353	-4.61092
ENSMUSG00000044763	8	0.126653	4.52672	1.00198	0.322421	0.90828	-4.61093
ENSMUSG00000081603	1	0.20961	1.17738	0.64748	0.521048	0.921034	-4.61094
ENSMUSG00000019865	9	0.403402	0.753654	0.593002	0.556543	0.924727	-4.61096
ENSMUSG00000050423	11	0.542918	1.54539	0.701843	0.486872	0.921034	-4.61097
ENSMUSG00000042766	17	-0.264385	5.51099	-1.03551	0.306698	0.90828	-4.61099
ENSMUSG00000052684	4	-0.222229	6.0148	-1.04787	0.301038	0.90828	-4.61101
ENSMUSG00000026018	12	-0.227501	3.92258	-0.969873	0.337982	0.90828	-4.61103
ENSMUSG00000028841	14	0.292394	0.293904	0.385456	0.701957	0.952618	-4.61103
ENSMUSG00000030590	15	0.20079	3.43076	0.930098	0.357942	0.908561	-4.61105
ENSMUSG00000082953	3	-0.0121816	-0.316216	-0.0142176	0.988728	0.998851	-4.61106
ENSMUSG00000007837	11	0.220035	0.676959	0.482567	0.632054	0.937256	-4.61107
ENSMUSG00000022881	15	0.186521	2.57443	0.847232	0.401945	0.914271	-4.61109
ENSMUSG00000117793	1	0.266629	0.896243	0.455737	0.651062	0.942837	-4.61109
ENSMUSG00000090958	2	-0.1855	0.430318	-0.389851	0.69873	0.951688	-4.61109
ENSMUSG00000020151	16	-0.256674	4.94926	-1.01868	0.314523	0.90828	-4.6111
ENSMUSG00000053198	14	0.164689	0.175146	0.411022	0.683267	0.949878	-4.6111
ENSMUSG00000027217	13	-0.346044	3.98757	-0.978852	0.333581	0.90828	-4.61111
ENSMUSG00000061882	12	-0.25377	1.81714	-0.656449	0.515323	0.921034	-4.61111
ENSMUSG00000086714	1	0.179558	0.493669	0.179606	0.858375	0.98129	-4.61112
ENSMUSG00000066510	5	-0.0148623	0.25044	-0.0253981	0.979865	0.998851	-4.61112
ENSMUSG00000118219	1	0.103552	0.477214	0.212394	0.832887	0.978969	-4.61113
ENSMUSG00000036030	9	0.273034	0.931319	0.566944	0.573944	0.928845	-4.61114
ENSMUSG00000030725	4	0.220929	1.67027	0.641608	0.524815	0.921034	-4.61114
ENSMUSG00000038331	15	0.535409	0.695199	0.427916	0.671025	0.948818	-4.61116
ENSMUSG00000028195	4	-0.175974	0.618214	-0.322229	0.74897	0.96406	-4.61118
ENSMUSG00000031958	16	0.141877	4.59741	1.00048	0.323137	0.90828	-4.61119
ENSMUSG00000086796	2	0.0603576	0.197269	0.129549	0.897577	0.988351	-4.6112
ENSMUSG00000038188	17	-0.223222	1.10727	-0.534205	0.596179	0.930729	-4.6112
ENSMUSG00000021728	8	-0.175157	5.24459	-1.02741	0.310448	0.90828	-4.61121
ENSMUSG00000035158	15	0.387038	2.55395	0.888371	0.379692	0.909849	-4.61121
ENSMUSG00000066842	18	-0.167642	0.616679	-0.270706	0.78802	0.969046	-4.61121
ENSMUSG00000042988	10	0.303579	0.936685	0.541319	0.591313	0.930244	-4.61122
ENSMUSG00000026697	10	-0.276674	0.924444	-0.505923	0.615708	0.935335	-4.61122
ENSMUSG00000006958	14	-0.285487	1.92597	-0.715763	0.478327	0.921034	-4.61123
ENSMUSG00000018068	13	-0.211067	3.9076	-0.972706	0.336589	0.90828	-4.61123
ENSMUSG00000003355	7	0.256435	1.37586	0.497108	0.621855	0.935992	-4.61124
ENSMUSG00000044390	5	-0.189127	2.02722	-0.810447	0.422515	0.918165	-4.61124
ENSMUSG00000044164	2	0.236313	4.15654	0.978478	0.333764	0.90828	-4.61124
ENSMUSG00000027776	12	0.0649415	0.513249	0.137988	0.890947	0.987708	-4.61125
ENSMUSG00000054083	8	0.0323212	0.457344	0.0594011	0.952931	0.996837	-4.61126
ENSMUSG00000021456	8	-0.259045	0.295847	-0.345374	0.731636	0.960155	-4.61128
ENSMUSG00000082118	1	0.186713	0.601394	0.26501	0.792373	0.970431	-4.61131
ENSMUSG00000001901	15	-0.233531	2.63048	-0.850299	0.400258	0.913374	-4.61132
ENSMUSG00000031284	16	-0.295324	7.96083	-1.05469	0.297945	0.90828	-4.61135
ENSMUSG00000051599	4	0.0271475	-0.0567497	0.0339174	0.973113	0.998349	-4.61135
ENSMUSG00000028111	4	0.110502	0.31141	0.138689	0.890397	0.987581	-4.61136
ENSMUSG00000109727	1	0.0681638	0.219184	0.144883	0.885537	0.986915	-4.61136
ENSMUSG00000071722	4	-0.00682986	0.444151	-0.0141906	0.988749	0.998851	-4.61136
ENSMUSG00000028957	12	0.209928	4.94775	1.02011	0.313853	0.90828	-4.61137
ENSMUSG00000052688	12	0.340903	2.44827	0.901342	0.372842	0.908757	-4.61137
ENSMUSG00000074896	3	-0.133889	0.597408	-0.199694	0.842739	0.980306	-4.61137
ENSMUSG00000108616	1	0.00831894	0.750831	0.0163814	0.987012	0.998851	-4.61138
ENSMUSG00000035342	14	0.225008	5.2823	1.02877	0.309814	0.90828	-4.61138
ENSMUSG00000023781	2	-0.173583	1.0107	-0.416606	0.679211	0.949808	-4.61138
ENSMUSG00000054752	16	-0.160521	0.260268	-0.222228	0.825276	0.976524	-4.61139
ENSMUSG00000108852	1	0.212816	0.348946	0.298664	0.766754	0.965481	-4.61139
ENSMUSG00000037216	5	-0.0116624	0.482241	-0.0247936	0.980344	0.998851	-4.61141
ENSMUSG00000014791	10	0.267069	1.16087	0.633996	0.52972	0.921199	-4.61141
ENSMUSG00000026222	16	0.201398	0.627868	0.419622	0.677024	0.949657	-4.61141
ENSMUSG00000028766	10	-0.42541	2.88119	-0.893343	0.377057	0.909368	-4.61142
ENSMUSG00000073514	4	-0.321223	5.8749	-1.04328	0.303129	0.90828	-4.61142
ENSMUSG00000107740	1	0.273524	1.03204	0.513062	0.610752	0.933709	-4.61142
ENSMUSG00000052151	12	0.551192	2.32155	0.847773	0.401647	0.914266	-4.61142
ENSMUSG00000103351	1	-0.261255	1.97075	-0.742469	0.462174	0.919438	-4.61143
ENSMUSG00000098332	2	-0.153862	0.722767	-0.363494	0.718165	0.957046	-4.61143
ENSMUSG00000043461	13	-0.153927	0.671484	-0.311275	0.75722	0.965481	-4.61144
ENSMUSG00000116250	1	0.332135	-0.0260719	0.524434	0.602893	0.932834	-4.61145
ENSMUSG00000090207	2	0.499138	2.40513	0.818261	0.418093	0.917047	-4.61146
ENSMUSG00000008438	3	-0.205117	1.25197	-0.483828	0.631166	0.937256	-4.61146
ENSMUSG00000090799	2	-0.0156142	0.47643	-0.0362212	0.971287	0.998207	-4.61148
ENSMUSG00000086212	7	0.142575	0.962401	0.367852	0.714938	0.95608	-4.61149
ENSMUSG00000062081	6	0.207031	0.537783	0.484317	0.630822	0.937256	-4.61155
ENSMUSG00000045502	6	0.284223	1.06557	0.585764	0.56135	0.924806	-4.61156
ENSMUSG00000050926	5	-0.203143	0.658148	-0.365472	0.716699	0.956647	-4.61156
ENSMUSG00000050511	1	-0.267333	0.482073	-0.288985	0.774096	0.967362	-4.61157
ENSMUSG00000017493	12	-0.0548787	0.877891	-0.0807472	0.936049	0.995286	-4.61158
ENSMUSG00000082678	1	0.00802937	0.132419	0.0142544	0.988698	0.998851	-4.6116
ENSMUSG00000042747	12	0.202387	4.56489	1.0015	0.322653	0.90828	-4.61162
ENSMUSG00000105230	1	-0.320979	1.81008	-0.672018	0.505465	0.921034	-4.61162
ENSMUSG00000067370	4	0.216679	1.75281	0.697945	0.48928	0.921034	-4.61163
ENSMUSG00000021901	10	-0.111719	7.57439	-1.05524	0.297695	0.90828	-4.61163
ENSMUSG00000031375	17	-0.688722	3.03871	-0.932115	0.356911	0.908561	-4.61163
ENSMUSG00000066861	14	0.299538	0.67277	0.549109	0.586006	0.930244	-4.61165
ENSMUSG00000034259	8	0.202877	4.39763	0.987285	0.329482	0.90828	-4.61166
ENSMUSG00000083535	1	-0.162096	1.03171	-0.48201	0.632446	0.937256	-4.61167
ENSMUSG00000030327	8	-0.181902	8.25032	-1.05303	0.298696	0.90828	-4.61167
ENSMUSG00000001158	13	0.152197	4.90676	1.01053	0.318361	0.90828	-4.61171
ENSMUSG00000038599	14	-0.0831153	-0.417303	-0.120397	0.904776	0.988858	-4.61173
ENSMUSG00000028044	6	0.0664637	0.637778	0.163729	0.870775	0.983463	-4.61174
ENSMUSG00000041429	3	0.29697	1.73973	0.702029	0.486757	0.921034	-4.61174
ENSMUSG00000022008	4	-0.115712	4.56289	-1.00043	0.323162	0.90828	-4.61175
ENSMUSG00000020330	16	-0.169995	1.49226	-0.595444	0.554926	0.924727	-4.61175
ENSMUSG00000081288	1	0.0540695	0.889671	0.106075	0.916057	0.990659	-4.61177
ENSMUSG00000032355	16	-0.188483	0.191449	-0.365883	0.716395	0.956446	-4.61177
ENSMUSG00000082226	3	0.0833535	0.488894	0.201284	0.841504	0.980209	-4.61178
ENSMUSG00000026614	7	-0.144702	5.03804	-1.01995	0.313929	0.90828	-4.61178
ENSMUSG00000040354	14	0.0856139	6.36488	1.05009	0.300026	0.90828	-4.61179
ENSMUSG00000001988	9	-0.370352	1.51514	-0.66446	0.510237	0.921034	-4.6118
ENSMUSG00000091021	1	0.0175693	0.606608	0.040094	0.968219	0.997823	-4.6118
ENSMUSG00000040016	16	-0.473686	1.31927	-0.680466	0.500159	0.921034	-4.6118
ENSMUSG00000022639	14	0.323542	2.44983	0.850279	0.400269	0.913374	-4.61181
ENSMUSG00000030228	18	-0.522315	0.73962	-0.587757	0.560024	0.924806	-4.61182
ENSMUSG00000110710	1	0.336044	1.97706	0.764889	0.448861	0.919248	-4.61182
ENSMUSG00000074743	4	-0.683577	1.52658	-0.726192	0.471981	0.920057	-4.61183
ENSMUSG00000118537	1	-0.221381	0.252884	-0.326277	0.745929	0.964034	-4.61185
ENSMUSG00000021597	16	-0.20258	3.34515	-0.936721	0.354566	0.908561	-4.61186
ENSMUSG00000038037	5	-0.0123876	0.463302	-0.0256794	0.979642	0.998851	-4.61187
ENSMUSG00000075419	4	0.13779	4.42215	0.992128	0.327144	0.90828	-4.61187
ENSMUSG00000019230	14	0.419302	0.220599	0.40053	0.690913	0.951517	-4.6119
ENSMUSG00000035834	11	-0.136122	0.430855	-0.24659	0.806497	0.972174	-4.6119
ENSMUSG00000059647	5	0.374723	0.584293	0.47231	0.639291	0.939234	-4.61191
ENSMUSG00000025226	11	-0.203359	3.93055	-0.962576	0.341587	0.90828	-4.61191
ENSMUSG00000056899	10	0.200082	1.08895	0.529791	0.599208	0.931183	-4.61192
ENSMUSG00000021416	11	0.210212	0.453632	0.415755	0.679828	0.949808	-4.61193
ENSMUSG00000062198	5	-0.00117963	0.529859	-0.00239013	0.998105	0.999293	-4.61194
ENSMUSG00000025323	10	-0.276329	4.7192	-1.00318	0.321848	0.90828	-4.61197
ENSMUSG00000027332	11	0.102325	6.51331	1.05105	0.299591	0.90828	-4.61198
ENSMUSG00000108350	1	-0.218643	1.19614	-0.486805	0.629074	0.936863	-4.61199
ENSMUSG00000029851	5	0.226986	0.681106	0.442495	0.660532	0.944944	-4.61199
ENSMUSG00000097346	1	0.68212	2.50635	0.814807	0.420044	0.917831	-4.612
ENSMUSG00000094638	1	-0.306708	0.932629	-0.506524	0.615291	0.935297	-4.612
ENSMUSG00000034842	16	0.275259	0.486458	0.413167	0.681707	0.949808	-4.61201
ENSMUSG00000043298	8	0.0552502	0.0816912	0.0743829	0.941079	0.995286	-4.61201
ENSMUSG00000085139	1	-0.418381	1.26298	-0.593963	0.555906	0.924727	-4.61202
ENSMUSG00000021904	6	0.201466	3.88211	0.968783	0.338519	0.90828	-4.61203
ENSMUSG00000024349	10	0.279985	1.21284	0.617744	0.540272	0.924293	-4.61204
ENSMUSG00000031079	12	0.224405	1.37734	0.643313	0.52372	0.921034	-4.61205
ENSMUSG00000022905	12	-0.145447	6.2315	-1.04753	0.30119	0.90828	-4.61208
ENSMUSG00000034303	8	0.153969	0.193226	0.220585	0.826546	0.977117	-4.6121
ENSMUSG00000055044	12	0.443764	1.29459	0.747978	0.458881	0.919248	-4.61211
ENSMUSG00000040061	17	0.095471	0.408209	0.207116	0.836978	0.979352	-4.61211
ENSMUSG00000020087	5	-0.162162	3.15056	-0.90336	0.371784	0.908757	-4.61213
ENSMUSG00000046585	9	-0.412327	2.09837	-0.785535	0.436804	0.918353	-4.61213
ENSMUSG00000053399	9	-0.167979	0.516852	-0.208425	0.835962	0.979352	-4.61214
ENSMUSG00000050174	15	0.110505	0.720186	0.233602	0.816494	0.974193	-4.61217
ENSMUSG00000024338	15	0.278734	2.36142	0.873783	0.387492	0.910607	-4.61217
ENSMUSG00000041605	16	0.0732874	0.464853	0.189566	0.850615	0.981163	-4.61219
ENSMUSG00000059970	7	0.346727	4.58872	1.00828	0.319427	0.90828	-4.61221
ENSMUSG00000047307	2	-0.193863	1.66993	-0.689298	0.494645	0.921034	-4.61222
ENSMUSG00000030825	19	-0.061159	0.610455	-0.119515	0.90547	0.988996	-4.61222
ENSMUSG00000052962	3	0.159373	4.80571	1.0058	0.320605	0.90828	-4.61222
ENSMUSG00000051037	15	0.054576	0.787802	0.135799	0.892667	0.988351	-4.61223
ENSMUSG00000030008	9	0.215928	2.1386	0.77791	0.441234	0.918688	-4.61225
ENSMUSG00000032911	6	-0.194586	4.7783	-1.01112	0.318081	0.90828	-4.61227
ENSMUSG00000039994	15	-0.233707	1.13709	-0.334528	0.739742	0.961908	-4.61228
ENSMUSG00000027371	10	0.186519	4.99428	1.01772	0.314974	0.90828	-4.6123
ENSMUSG00000018858	15	0.163249	4.72294	1.00591	0.320549	0.90828	-4.61233
ENSMUSG00000004936	8	-0.216934	7.95576	-1.05187	0.299219	0.90828	-4.61234
ENSMUSG00000103800	1	0.591789	1.93306	0.560579	0.578235	0.930002	-4.61235
ENSMUSG00000041219	14	0.36944	1.77814	0.784637	0.437324	0.918353	-4.61236
ENSMUSG00000042228	14	0.309144	2.09893	0.811618	0.42185	0.918165	-4.61236
ENSMUSG00000033792	12	-0.385915	2.68977	-0.8865	0.380687	0.909872	-4.61236
ENSMUSG00000033596	5	-0.194291	3.64651	-0.946104	0.349819	0.90828	-4.61236
ENSMUSG00000022433	20	-0.107538	5.95794	-1.04266	0.303413	0.90828	-4.61237
ENSMUSG00000070305	10	0.219407	1.80479	0.718521	0.476644	0.921002	-4.61238
ENSMUSG00000051048	17	0.0799426	0.882509	0.169758	0.866063	0.982953	-4.61238
ENSMUSG00000047033	2	-0.202083	1.09004	-0.451702	0.653942	0.942837	-4.61239
ENSMUSG00000035211	9	-0.343247	0.594761	-0.509069	0.613522	0.934848	-4.61242
ENSMUSG00000093887	8	0.107373	0.811845	0.272026	0.787012	0.969046	-4.61243
ENSMUSG00000022500	15	0.536477	4.0082	0.992981	0.326733	0.90828	-4.61244
ENSMUSG00000016763	15	-0.328609	2.79523	-0.858815	0.395598	0.912539	-4.61245
ENSMUSG00000090671	1	-0.183347	3.39117	-0.91582	0.365291	0.908561	-4.61245
ENSMUSG00000025135	12	0.207607	5.12024	1.02063	0.313608	0.90828	-4.61245
ENSMUSG00000000531	5	0.253326	1.81911	0.710687	0.481433	0.921034	-4.61247
ENSMUSG00000098234	7	0.240131	1.35566	0.565134	0.575162	0.928845	-4.61248
ENSMUSG00000041431	16	-0.215897	1.39934	-0.639833	0.525957	0.921034	-4.61251
ENSMUSG00000001131	11	-0.118107	0.468252	-0.165825	0.869136	0.983463	-4.61253
ENSMUSG00000018501	17	-0.193971	6.59182	-1.05036	0.299904	0.90828	-4.61253
ENSMUSG00000031004	8	0.0394399	0.415947	0.0836193	0.933779	0.994888	-4.61254
ENSMUSG00000029563	16	0.388452	1.4985	0.607366	0.547067	0.924494	-4.61254
ENSMUSG00000071648	4	0.348403	3.08078	0.9044	0.371239	0.908757	-4.61255
ENSMUSG00000027210	20	-0.00776933	1.26716	-0.00934607	0.99259	0.998851	-4.61257
ENSMUSG00000031352	10	0.118956	4.63766	0.999213	0.323743	0.90828	-4.61258
ENSMUSG00000040268	17	0.186045	6.13983	1.04669	0.301572	0.90828	-4.61258
ENSMUSG00000045730	4	0.157979	0.569945	0.308147	0.759581	0.965481	-4.6126
ENSMUSG00000026031	15	0.186129	3.92776	0.970956	0.337449	0.90828	-4.6126
ENSMUSG00000055489	8	0.219247	0.533097	0.286405	0.776057	0.967533	-4.6126
ENSMUSG00000079415	2	0.432665	1.67382	0.806743	0.424621	0.918165	-4.61262
ENSMUSG00000028744	15	-0.195245	1.42621	-0.664438	0.510251	0.921034	-4.61264
ENSMUSG00000036693	12	0.0973109	4.92842	1.01108	0.318102	0.90828	-4.61269
ENSMUSG00000022184	8	0.169087	1.1218	0.449636	0.655419	0.94292	-4.61275
ENSMUSG00000049744	15	-0.0123605	0.16783	-0.0244053	0.980652	0.998851	-4.61276
ENSMUSG00000030000	10	-0.371298	7.5669	-1.0517	0.299297	0.90828	-4.61278
ENSMUSG00000031170	14	-0.232502	1.02878	-0.362706	0.718748	0.957046	-4.61278
ENSMUSG00000016481	15	0.201228	3.58724	0.934034	0.355933	0.908561	-4.61279
ENSMUSG00000086229	3	-0.121955	0.156752	-0.193672	0.84742	0.981036	-4.61282
ENSMUSG00000055415	8	-0.118644	0.331229	-0.145182	0.885302	0.986915	-4.61284
ENSMUSG00000078700	10	0.0282585	0.668247	0.0591439	0.953134	0.996837	-4.61284
ENSMUSG00000078627	9	-0.493051	1.72844	-0.750653	0.457288	0.919248	-4.61286
ENSMUSG00000110444	2	-0.239082	2.52084	-0.816192	0.419261	0.917103	-4.61286
ENSMUSG00000050105	5	0.0702645	0.531405	0.143791	0.886393	0.986915	-4.61288
ENSMUSG00000097042	2	0.259237	0.813469	0.410346	0.683758	0.950123	-4.61288
ENSMUSG00000048520	16	-0.379986	0.998239	-0.605238	0.548465	0.924727	-4.61288
ENSMUSG00000045672	15	0.282134	1.97412	0.753521	0.455583	0.919248	-4.61289
ENSMUSG00000041354	16	0.164037	4.2433	0.983036	0.331543	0.90828	-4.6129
ENSMUSG00000053747	9	0.086059	-0.166796	0.0801871	0.936491	0.995286	-4.61291
ENSMUSG00000027954	9	0.401254	0.914602	0.563286	0.576408	0.92936	-4.61291
ENSMUSG00000106896	1	0.342197	1.7348	0.713649	0.479619	0.921034	-4.61291
ENSMUSG00000102543	5	-0.409332	3.88429	-0.963999	0.340882	0.90828	-4.61292
ENSMUSG00000062101	12	-0.132461	0.653749	-0.308782	0.759102	0.965481	-4.61293
ENSMUSG00000023009	14	-0.176331	4.15046	-0.978028	0.333983	0.90828	-4.61293
ENSMUSG00000042677	7	-0.0203693	0.792464	-0.047738	0.962164	0.997184	-4.61296
ENSMUSG00000021636	15	-0.331309	1.71536	-0.77934	0.440401	0.918353	-4.61297
ENSMUSG00000034032	15	-0.176219	3.85785	-0.959468	0.343131	0.90828	-4.61298
ENSMUSG00000079605	5	-0.176211	3.55112	-0.933045	0.356437	0.908561	-4.61299
ENSMUSG00000092253	1	-0.0277022	0.494837	-0.0476964	0.962197	0.997184	-4.61299
ENSMUSG00000034947	13	-0.195655	0.902484	-0.299882	0.765832	0.965481	-4.61299
ENSMUSG00000081237	3	-0.204747	1.26986	-0.612014	0.544018	0.924494	-4.613
ENSMUSG00000102758	3	0.248919	1.47212	0.62703	0.53423	0.922819	-4.613
ENSMUSG00000033805	12	0.113414	0.65278	0.172518	0.863907	0.982248	-4.61303
ENSMUSG00000043458	5	-0.188485	1.31135	-0.569969	0.571911	0.928403	-4.61304
ENSMUSG00000028874	14	-0.249092	0.86919	-0.435134	0.665822	0.946431	-4.61305
ENSMUSG00000030649	18	0.16547	4.70879	0.995457	0.325543	0.90828	-4.61306
ENSMUSG00000107944	1	-0.176031	1.2013	-0.531013	0.598369	0.930855	-4.61306
ENSMUSG00000042589	18	-0.271098	4.82847	-1.01039	0.318429	0.90828	-4.61306
ENSMUSG00000033491	13	0.0766279	0.946665	0.185412	0.85385	0.981227	-4.61306
ENSMUSG00000023070	6	0.0988797	0.585877	0.178476	0.859257	0.98129	-4.61307
ENSMUSG00000026069	15	0.143545	0.75428	0.354067	0.725162	0.957772	-4.61308
ENSMUSG00000084530	2	0.452724	2.18526	0.848749	0.40111	0.913565	-4.61308
ENSMUSG00000039873	4	0.0391365	0.750089	0.101757	0.919462	0.990752	-4.61309
ENSMUSG00000097504	1	0.173972	0.991238	0.453032	0.652992	0.942837	-4.61313
ENSMUSG00000040170	13	-0.234623	1.13194	-0.381039	0.705206	0.953356	-4.61313
ENSMUSG00000038859	7	0.043234	0.661942	0.092504	0.926763	0.993018	-4.61314
ENSMUSG00000029304	14	0.0689849	1.70885	0.0415844	0.967038	0.997775	-4.61319
ENSMUSG00000046312	4	0.231285	5.24093	1.02608	0.311064	0.90828	-4.61321
ENSMUSG00000073555	1	-0.106631	0.799899	-0.14226	0.887594	0.986915	-4.61323
ENSMUSG00000020374	16	-0.339913	2.7822	-0.889449	0.37912	0.909433	-4.61325
ENSMUSG00000020709	15	-0.234797	1.20974	-0.64541	0.522374	0.921034	-4.61326
ENSMUSG00000019792	8	-0.0608082	0.853321	-0.143351	0.886738	0.986915	-4.61326
ENSMUSG00000014243	5	-0.0227208	0.48126	-0.0645699	0.948841	0.996502	-4.61327
ENSMUSG00000044080	9	0.364574	2.05371	0.768971	0.446462	0.919248	-4.61327
ENSMUSG00000026888	14	0.436475	3.52819	0.951415	0.347151	0.90828	-4.61327
ENSMUSG00000080758	1	0.195738	1.31502	0.518768	0.606802	0.933228	-4.61328
ENSMUSG00000082334	1	0.26882	1.24111	0.527368	0.600873	0.931565	-4.61328
ENSMUSG00000021483	8	0.139942	3.16248	0.912402	0.367065	0.908561	-4.6133
ENSMUSG00000035873	8	0.0645991	0.867282	0.125253	0.900955	0.988351	-4.61331
ENSMUSG00000007987	12	-0.176736	6.22685	-1.04354	0.303013	0.90828	-4.61333
ENSMUSG00000027703	16	-0.225332	0.679581	-0.325749	0.746325	0.964034	-4.61334
ENSMUSG00000097280	1	0.226292	1.75744	0.697046	0.489836	0.921034	-4.61335
ENSMUSG00000048752	7	0.157	0.679821	0.331492	0.742016	0.962676	-4.61336
ENSMUSG00000038578	15	-0.291573	1.17414	-0.530468	0.598742	0.931019	-4.61336
ENSMUSG00000020814	13	-0.175007	3.97707	-0.948468	0.348629	0.90828	-4.61337
ENSMUSG00000053574	5	-0.211551	1.89178	-0.73858	0.464506	0.919438	-4.61338
ENSMUSG00000092021	8	0.331506	0.326043	0.480628	0.633419	0.937381	-4.61338
ENSMUSG00000034145	14	-0.380471	5.36573	-1.02663	0.310808	0.90828	-4.61339
ENSMUSG00000031145	15	-0.0814209	0.523921	-0.178365	0.859344	0.98129	-4.6134
ENSMUSG00000037134	17	-0.178089	4.38952	-0.979103	0.333459	0.90828	-4.61341
ENSMUSG00000037001	10	-0.200834	2.80313	-0.847277	0.40192	0.914271	-4.61343
ENSMUSG00000031662	8	-0.230819	1.55736	-0.537391	0.593997	0.930729	-4.61344
ENSMUSG00000015053	14	0.0526119	1.00108	0.0893096	0.929285	0.993698	-4.61346
ENSMUSG00000021200	14	0.210514	1.22958	0.506398	0.615378	0.93533	-4.61347
ENSMUSG00000061544	13	0.159104	4.62097	0.998691	0.323993	0.90828	-4.6135
ENSMUSG00000033400	14	-0.14225	6.66944	-1.04804	0.300961	0.90828	-4.61351
ENSMUSG00000085795	8	-0.193698	3.52485	-0.948947	0.348389	0.90828	-4.61353
ENSMUSG00000028599	10	-0.229093	1.249	-0.528914	0.59981	0.931406	-4.61353
ENSMUSG00000081228	1	0.300561	2.32247	0.809146	0.423254	0.918165	-4.61354
ENSMUSG00000116679	1	-0.194473	1.28595	-0.472342	0.639269	0.939234	-4.61354
ENSMUSG00000085030	1	0.0455395	0.481759	0.108844	0.913874	0.990431	-4.61358
ENSMUSG00000065990	12	0.181421	5.56094	1.02955	0.309451	0.90828	-4.61362
ENSMUSG00000020952	10	-0.120661	5.41108	-1.02356	0.312241	0.90828	-4.61363
ENSMUSG00000050270	12	0.176015	0.540476	0.417431	0.678612	0.949808	-4.61363
ENSMUSG00000035606	8	-0.288579	1.09477	-0.572514	0.570202	0.928403	-4.61363
ENSMUSG00000024505	16	-0.136815	0.903357	-0.451296	0.654232	0.942837	-4.61364
ENSMUSG00000118462	1	-0.174547	0.608031	-0.297245	0.767829	0.965481	-4.61365
ENSMUSG00000034685	4	-0.225712	6.27157	-1.04226	0.303596	0.90828	-4.61366
ENSMUSG00000117269	1	0.220346	0.917568	0.476091	0.636619	0.938493	-4.61367
ENSMUSG00000018433	14	-0.125961	4.80486	-1.00218	0.322329	0.90828	-4.61368
ENSMUSG00000020949	9	0.140313	7.00175	1.04873	0.300646	0.90828	-4.61369
ENSMUSG00000029185	14	0.371691	2.3821	0.855282	0.397528	0.912847	-4.61369
ENSMUSG00000033900	13	-0.285939	7.10578	-1.04895	0.300547	0.90828	-4.6137
ENSMUSG00000033170	14	0.183811	0.880476	0.383443	0.703437	0.952986	-4.61371
ENSMUSG00000046352	7	-0.487474	1.96039	-0.721683	0.474719	0.920057	-4.61371
ENSMUSG00000025359	10	0.247881	3.23702	0.91922	0.363532	0.908561	-4.61373
ENSMUSG00000046721	11	-0.211485	1.42343	-0.383888	0.70311	0.952986	-4.61374
ENSMUSG00000001517	14	-0.194071	1.20491	-0.456032	0.650852	0.942837	-4.61374
ENSMUSG00000033207	7	0.278059	0.6549	0.366762	0.715744	0.956234	-4.6138
ENSMUSG00000079283	2	0.135175	0.997234	0.340541	0.735245	0.961053	-4.61381
ENSMUSG00000097743	1	0.188289	1.64134	0.635962	0.528451	0.921199	-4.61382
ENSMUSG00000058145	16	0.157738	1.20353	0.401832	0.689962	0.951517	-4.61383
ENSMUSG00000026170	6	-0.160833	0.391218	-0.171545	0.864667	0.982248	-4.61384
ENSMUSG00000081972	1	-0.170743	1.13867	-0.448111	0.656509	0.943572	-4.61384
ENSMUSG00000093467	1	0.358997	1.55229	0.622849	0.536946	0.923717	-4.61385
ENSMUSG00000060733	13	-0.0988651	5.31079	-1.02089	0.313488	0.90828	-4.61385
ENSMUSG00000046949	16	-0.177041	0.893655	-0.303558	0.76305	0.965481	-4.61386
ENSMUSG00000026980	15	-0.349663	1.93044	-0.762353	0.450355	0.919248	-4.61386
ENSMUSG00000038695	13	0.430204	4.08022	0.982581	0.331764	0.90828	-4.61387
ENSMUSG00000024331	11	-0.0304074	0.559151	-0.0509605	0.959613	0.997184	-4.61387
ENSMUSG00000112096	1	-0.157167	1.09172	-0.357425	0.722667	0.957403	-4.61387
ENSMUSG00000020701	12	-0.3391	5.12928	-1.01045	0.318397	0.90828	-4.61389
ENSMUSG00000051401	7	-0.485266	1.90179	-0.70906	0.482431	0.921034	-4.61389
ENSMUSG00000062794	8	-0.308686	1.99078	-0.642665	0.524136	0.921034	-4.61392
ENSMUSG00000031767	13	0.257938	2.21061	0.764038	0.449362	0.919248	-4.61392
ENSMUSG00000045098	19	-0.142396	5.67869	-1.0323	0.308182	0.90828	-4.61393
ENSMUSG00000044694	2	0.171543	0.819362	0.421174	0.6759	0.949489	-4.61393
ENSMUSG00000020131	14	0.142269	0.785002	0.252504	0.801954	0.971434	-4.61393
ENSMUSG00000022021	14	0.215605	1.33627	0.612703	0.543567	0.924494	-4.61394
ENSMUSG00000032397	7	0.180776	3.28088	0.912776	0.36687	0.908561	-4.61395
ENSMUSG00000100164	1	0.17262	1.48075	0.498729	0.620722	0.935862	-4.61396
ENSMUSG00000033688	10	-0.247021	1.05474	-0.405945	0.686963	0.950434	-4.61398
ENSMUSG00000027171	10	-0.169723	0.270638	-0.24137	0.810511	0.972475	-4.61398
ENSMUSG00000021509	5	-0.433509	2.37675	-0.810581	0.422439	0.918165	-4.61402
ENSMUSG00000043336	14	0.262612	1.40082	0.600812	0.551381	0.924727	-4.61402
ENSMUSG00000028104	14	-0.213732	3.1495	-0.859112	0.395437	0.912539	-4.61403
ENSMUSG00000042087	5	-0.0914694	0.749287	-0.296828	0.768145	0.965481	-4.61405
ENSMUSG00000091736	3	-0.539159	1.35337	-0.460219	0.64787	0.942159	-4.61407
ENSMUSG00000005447	12	-0.223639	4.95455	-1.00284	0.32201	0.90828	-4.61408
ENSMUSG00000049420	9	-0.30123	3.50207	-0.929999	0.357992	0.908561	-4.61408
ENSMUSG00000019838	11	0.345326	0.542061	0.508641	0.613819	0.934848	-4.61409
ENSMUSG00000056481	7	0.256531	2.08646	0.748196	0.458751	0.919248	-4.61409
ENSMUSG00000066258	13	0.289192	2.29355	0.812581	0.421305	0.918045	-4.61412
ENSMUSG00000054477	16	0.206183	3.35672	0.909655	0.368494	0.908561	-4.61413
ENSMUSG00000026319	13	-0.21841	6.3024	-1.04244	0.303517	0.90828	-4.61414
ENSMUSG00000015340	10	0.255529	1.25207	0.516383	0.608451	0.933533	-4.61416
ENSMUSG00000020672	14	0.125905	1.1952	0.253827	0.800939	0.971218	-4.61418
ENSMUSG00000048251	15	0.454144	1.67987	0.532404	0.597413	0.930729	-4.61418
ENSMUSG00000097224	1	-0.0675066	0.934166	-0.10314	0.918371	0.990659	-4.61419
ENSMUSG00000030271	14	-0.19481	1.65914	-0.61048	0.545023	0.924494	-4.61419
ENSMUSG00000054423	14	-0.30163	7.85176	-1.04679	0.301527	0.90828	-4.6142
ENSMUSG00000068735	14	-0.203297	6.72836	-1.04585	0.301958	0.90828	-4.6142
ENSMUSG00000106498	1	0.0861195	0.855989	0.251346	0.802843	0.971852	-4.61421
ENSMUSG00000038860	15	-0.326778	4.87418	-1.00466	0.321143	0.90828	-4.61422
ENSMUSG00000040866	13	0.102966	1.034	0.299706	0.765965	0.965481	-4.61425
ENSMUSG00000066613	14	-0.174451	0.896265	-0.39262	0.6967	0.951688	-4.61428
ENSMUSG00000041669	15	-0.137353	0.284299	-0.198024	0.844037	0.980306	-4.61428
ENSMUSG00000087064	1	-0.391688	0.333528	-0.462067	0.646556	0.941846	-4.61432
ENSMUSG00000005947	11	0.246016	1.3942	0.538401	0.593306	0.930729	-4.61434
ENSMUSG00000117255	1	-0.0895555	0.55566	-0.176826	0.860544	0.981462	-4.61434
ENSMUSG00000039450	11	0.248082	2.37465	0.80513	0.425541	0.918165	-4.61438
ENSMUSG00000040495	4	0.0870705	0.846323	0.112519	0.910979	0.990431	-4.6144
ENSMUSG00000000125	5	0.245593	1.87588	0.662702	0.511351	0.921034	-4.61441
ENSMUSG00000086448	1	-0.0131482	0.516227	-0.0277551	0.977997	0.99859	-4.61441
ENSMUSG00000074825	4	0.127191	0.52122	0.213958	0.831675	0.978278	-4.61442
ENSMUSG00000089739	2	-0.230116	0.907791	-0.0941586	0.925457	0.992879	-4.61443
ENSMUSG00000051506	17	-0.253953	0.774734	-0.42894	0.670286	0.948456	-4.61444
ENSMUSG00000015957	12	-0.167373	0.876955	-0.305589	0.761514	0.965481	-4.61446
ENSMUSG00000061576	15	-0.248841	8.76509	-1.04124	0.304063	0.90828	-4.61448
ENSMUSG00000024118	14	0.0631039	0.947471	0.154811	0.877754	0.98484	-4.61449
ENSMUSG00000048012	19	0.106896	0.426053	0.186694	0.852852	0.981227	-4.61449
ENSMUSG00000026809	15	0.471806	2.5831	0.880687	0.383788	0.909952	-4.61451
ENSMUSG00000110123	1	-0.226795	2.07694	-0.717493	0.477271	0.921034	-4.61451
ENSMUSG00000035513	19	0.173374	0.663391	0.339473	0.736043	0.961053	-4.61452
ENSMUSG00000075272	4	0.0810604	0.9026	0.182909	0.855801	0.98129	-4.61453
ENSMUSG00000035305	5	0.0923476	0.241004	0.146709	0.884104	0.986566	-4.61453
ENSMUSG00000046169	10	0.130803	0.717025	0.2653	0.792151	0.970287	-4.61454
ENSMUSG00000035283	5	-0.32608	2.08704	-0.668674	0.507573	0.921034	-4.61454
ENSMUSG00000033542	13	-0.00405117	0.468806	-0.00640171	0.994924	0.999193	-4.61458
ENSMUSG00000004931	11	0.238905	3.20969	0.900164	0.373461	0.908757	-4.61458
ENSMUSG00000071424	10	-0.243572	4.73912	-0.998907	0.32389	0.90828	-4.61459
ENSMUSG00000092260	7	-0.119607	1.07516	-0.315955	0.753692	0.965481	-4.6146
ENSMUSG00000018126	15	0.178356	1.12953	0.470035	0.640902	0.939903	-4.61461
ENSMUSG00000036867	7	0.178054	0.923912	0.331361	0.742115	0.962695	-4.61462
ENSMUSG00000017417	14	-0.00712719	1.33928	-0.0104251	0.991734	0.998851	-4.61463
ENSMUSG00000022436	16	-0.24934	2.23137	-0.771677	0.444875	0.919248	-4.61464
ENSMUSG00000001228	14	0.162759	1.4584	0.483188	0.631616	0.937256	-4.61464
ENSMUSG00000066152	11	0.211306	2.17866	0.806308	0.424869	0.918165	-4.61464
ENSMUSG00000035944	17	-0.192593	1.4089	-0.606502	0.547635	0.924631	-4.61464
ENSMUSG00000013584	5	-0.706611	1.29966	-0.638107	0.527068	0.921034	-4.61464
ENSMUSG00000107568	1	0.128377	0.602032	0.285229	0.776952	0.968165	-4.61466
ENSMUSG00000095440	2	0.0973315	0.866952	0.248634	0.804926	0.972174	-4.61466
ENSMUSG00000043079	17	-0.245391	4.61071	-0.990303	0.328024	0.90828	-4.61468
ENSMUSG00000036832	5	-0.207251	0.263961	-0.367159	0.71545	0.956229	-4.61471
ENSMUSG00000028385	14	-0.212714	6.57096	-1.04433	0.302649	0.90828	-4.61472
ENSMUSG00000036120	10	0.124719	3.87184	0.946249	0.349746	0.90828	-4.61473
ENSMUSG00000026812	16	-0.150492	6.69648	-1.04439	0.302621	0.90828	-4.61473
ENSMUSG00000028871	7	-0.522706	1.71301	-0.66747	0.508333	0.921034	-4.61477
ENSMUSG00000033053	4	0.1042	0.33451	0.13414	0.89397	0.988351	-4.61478
ENSMUSG00000025355	7	0.0752225	0.48209	0.104153	0.917573	0.990659	-4.61478
ENSMUSG00000039410	16	0.353565	2.50683	0.824714	0.414462	0.915518	-4.6148
ENSMUSG00000021266	16	-0.0953776	6.00118	-1.03577	0.306577	0.90828	-4.61484
ENSMUSG00000024726	10	0.214604	2.83882	0.866441	0.391455	0.912096	-4.61484
ENSMUSG00000005034	15	-0.185463	9.49836	-1.03462	0.307106	0.90828	-4.61487
ENSMUSG00000022656	15	0.203444	4.71914	1.00069	0.323038	0.90828	-4.61491
ENSMUSG00000026126	15	0.10812	1.01993	0.218342	0.828281	0.977492	-4.61494
ENSMUSG00000024696	9	0.257857	1.79227	0.65282	0.517635	0.921034	-4.61497
ENSMUSG00000022992	17	-0.245109	3.52537	-0.9111	0.367742	0.908561	-4.61497
ENSMUSG00000039164	2	-0.247313	1.86256	-0.654905	0.516306	0.921034	-4.61498
ENSMUSG00000001247	16	-0.287095	2.1394	-0.706492	0.484008	0.921034	-4.61498
ENSMUSG00000037206	15	0.293377	0.870125	0.265283	0.792165	0.970287	-4.61498
ENSMUSG00000118449	1	-0.0169521	0.959012	-0.0394684	0.968715	0.997823	-4.61498
ENSMUSG00000026627	7	0.191094	4.44939	0.977451	0.334265	0.90828	-4.615
ENSMUSG00000015093	15	0.0441853	0.775206	0.074961	0.940622	0.995286	-4.615
ENSMUSG00000024480	9	0.150131	5.16096	1.00982	0.318697	0.90828	-4.615
ENSMUSG00000020656	16	-0.276106	1.79797	-0.647961	0.52074	0.921034	-4.615
ENSMUSG00000040751	12	-0.171019	0.579305	-0.30565	0.761468	0.965481	-4.61502
ENSMUSG00000043631	8	0.363905	3.75626	0.953355	0.346179	0.90828	-4.61502
ENSMUSG00000083622	1	0.214688	2.26	0.768552	0.446707	0.919248	-4.61502
ENSMUSG00000000317	11	0.279856	1.02514	0.53321	0.596861	0.930729	-4.61503
ENSMUSG00000032594	11	-0.156467	8.33194	-1.04233	0.303566	0.90828	-4.61503
ENSMUSG00000098112	8	0.296288	3.14276	0.911046	0.36777	0.908561	-4.61503
ENSMUSG00000109331	1	-0.169815	1.25551	-0.367748	0.715014	0.956094	-4.61505
ENSMUSG00000042686	5	-0.208555	1.03555	-0.426105	0.672333	0.949135	-4.61506
ENSMUSG00000029591	14	-0.201052	1.23966	-0.397637	0.693028	0.951524	-4.6151
ENSMUSG00000021791	7	0.30561	0.692644	0.417195	0.678783	0.949808	-4.61511
ENSMUSG00000099714	1	-0.0259101	0.704421	-0.0482475	0.961761	0.997184	-4.61511
ENSMUSG00000055341	10	-0.127215	1.04744	-0.365984	0.71632	0.956446	-4.61512
ENSMUSG00000112129	1	0.0797545	0.745876	0.0755575	0.940151	0.995286	-4.61512
ENSMUSG00000044548	11	-0.249888	1.97734	-0.58394	0.562564	0.924806	-4.61515
ENSMUSG00000082862	1	0.174675	0.888008	0.374101	0.71032	0.953919	-4.61516
ENSMUSG00000091898	8	-0.0477602	0.890874	-0.129185	0.897864	0.988351	-4.61517
ENSMUSG00000018387	12	0.349028	1.20785	0.650125	0.519356	0.921034	-4.61522
ENSMUSG00000018326	9	-0.135473	9.46087	-1.03428	0.307264	0.90828	-4.61523
ENSMUSG00000034701	9	-0.0486985	0.447666	-0.0911217	0.927854	0.993355	-4.61524
ENSMUSG00000020140	15	0.201536	1.17598	0.358639	0.721765	0.957269	-4.61526
ENSMUSG00000087075	2	0.299634	1.43191	0.419291	0.677264	0.949657	-4.61527
ENSMUSG00000027900	15	0.187639	3.03734	0.877765	0.385353	0.910607	-4.61529
ENSMUSG00000037805	15	0.185549	6.88799	1.04377	0.302905	0.90828	-4.61529
ENSMUSG00000029313	18	-0.236498	3.22539	-0.907674	0.369527	0.908561	-4.6153
ENSMUSG00000085998	8	-0.267644	0.891156	-0.325495	0.746516	0.964034	-4.61531
ENSMUSG00000041552	7	-0.510139	2.86777	-0.879774	0.384276	0.909952	-4.61533
ENSMUSG00000046709	18	-0.192105	7.04183	-1.04423	0.302695	0.90828	-4.61534
ENSMUSG00000021519	11	0.137196	3.84233	0.940629	0.352584	0.908561	-4.61534
ENSMUSG00000025584	17	0.557766	2.93824	0.893579	0.376932	0.909368	-4.61535
ENSMUSG00000030979	13	0.240147	2.50336	0.77836	0.440971	0.918544	-4.61536
ENSMUSG00000024670	17	0.132866	0.689374	0.277415	0.782901	0.969046	-4.61536
ENSMUSG00000003119	14	-0.322082	4.45154	-0.980994	0.332536	0.90828	-4.61537
ENSMUSG00000015850	11	0.307815	1.5996	0.616264	0.541238	0.924494	-4.61537
ENSMUSG00000041696	14	0.300544	1.30345	0.649736	0.519605	0.921034	-4.61538
ENSMUSG00000029676	15	0.186613	3.14742	0.899583	0.373767	0.908757	-4.61543
ENSMUSG00000001674	11	-0.154026	3.14987	-0.86991	0.389579	0.910607	-4.61543
ENSMUSG00000020682	17	-0.211199	1.09389	-0.469473	0.6413	0.940036	-4.61547
ENSMUSG00000031066	10	-0.237734	8.49746	-1.04033	0.304482	0.90828	-4.61547
ENSMUSG00000020867	13	-0.156206	0.688081	-0.288413	0.774531	0.967362	-4.6155
ENSMUSG00000058586	12	0.552235	1.12945	0.480596	0.633442	0.937381	-4.61551
ENSMUSG00000022706	16	0.16174	3.61408	0.934188	0.355855	0.908561	-4.61553
ENSMUSG00000014747	6	0.0462248	0.656737	0.0778261	0.938357	0.995286	-4.61558
ENSMUSG00000029074	14	-0.365885	0.900228	-0.437858	0.663863	0.945913	-4.61559
ENSMUSG00000017548	15	-0.128175	5.74314	-1.02907	0.309674	0.90828	-4.61559
ENSMUSG00000036957	8	-0.158617	4.33047	-0.972036	0.336918	0.90828	-4.6156
ENSMUSG00000071341	4	0.0715922	0.771294	0.0899718	0.928762	0.993698	-4.6156
ENSMUSG00000091510	4	0.106294	1.15962	0.249655	0.804142	0.972174	-4.6156
ENSMUSG00000006930	15	-0.331156	10.4428	-1.02517	0.311491	0.90828	-4.61561
ENSMUSG00000071451	10	0.226553	2.85018	0.836373	0.407951	0.914271	-4.61566
ENSMUSG00000016637	7	0.210148	4.32833	0.975414	0.335262	0.90828	-4.61568
ENSMUSG00000032126	16	0.208993	3.77814	0.934594	0.355648	0.908561	-4.6157
ENSMUSG00000027297	14	0.0126888	0.997365	0.0207261	0.983568	0.998851	-4.6157
ENSMUSG00000053647	4	-0.214414	1.65782	-0.551629	0.584295	0.930244	-4.6157
ENSMUSG00000027680	15	0.103488	7.08335	1.04324	0.303148	0.90828	-4.61571
ENSMUSG00000027661	4	0.249606	1.94904	0.776915	0.441814	0.919037	-4.61572
ENSMUSG00000013155	10	0.234793	2.59263	0.811154	0.422114	0.918165	-4.61573
ENSMUSG00000029235	14	-0.0660181	0.992117	-0.111497	0.911784	0.990431	-4.61573
ENSMUSG00000044583	13	0.253503	2.04124	0.735081	0.466611	0.920057	-4.61574
ENSMUSG00000062691	10	-0.127095	1.37815	-0.407575	0.685775	0.950434	-4.61574
ENSMUSG00000037568	12	-0.365412	3.38474	-0.908074	0.369319	0.908561	-4.61574
ENSMUSG00000102428	1	-0.469206	1.60141	-0.651078	0.518747	0.921034	-4.61575
ENSMUSG00000035621	13	-0.128527	5.48728	-1.02116	0.313362	0.90828	-4.61577
ENSMUSG00000047735	14	0.279744	4.03691	0.959634	0.343048	0.90828	-4.61578
ENSMUSG00000022525	13	-0.213556	2.26779	-0.753943	0.455332	0.919248	-4.61581
ENSMUSG00000090063	6	0.288379	1.47711	0.515514	0.609053	0.933709	-4.61581
ENSMUSG00000089953	3	0.113217	0.528686	0.169082	0.866591	0.983112	-4.61585
ENSMUSG00000105044	1	-0.026228	1.11221	-0.0433828	0.965614	0.997184	-4.61585
ENSMUSG00000048572	5	0.265803	2.06605	0.685202	0.497198	0.921034	-4.61589
ENSMUSG00000102752	1	-0.292206	2.44494	-0.764998	0.448796	0.919248	-4.6159
ENSMUSG00000040389	15	-0.182891	6.95787	-1.04222	0.303614	0.90828	-4.61592
ENSMUSG00000030793	4	0.294379	1.66013	0.666657	0.508848	0.921034	-4.61594
ENSMUSG00000004885	5	0.0562164	0.985492	0.0536063	0.957518	0.997184	-4.61598
ENSMUSG00000062822	8	0.0769693	0.94203	0.175197	0.861815	0.981572	-4.61598
ENSMUSG00000099779	1	0.18667	1.29673	0.508716	0.613767	0.934848	-4.61602
ENSMUSG00000026841	7	0.442226	1.68598	0.597251	0.553731	0.924727	-4.61603
ENSMUSG00000022615	7	0.105791	0.423636	0.119769	0.90527	0.988996	-4.61603
ENSMUSG00000031027	15	0.327629	1.69971	0.730458	0.469399	0.920057	-4.61603
ENSMUSG00000003341	9	-0.174293	1.03281	-0.298977	0.766517	0.965481	-4.61606
ENSMUSG00000092335	1	0.0245549	0.701519	0.071775	0.943141	0.995372	-4.61606
ENSMUSG00000003123	15	0.229211	3.74014	0.947648	0.349042	0.90828	-4.61607
ENSMUSG00000019832	5	0.0110013	0.632076	0.0242374	0.980785	0.998851	-4.61608
ENSMUSG00000047497	10	0.0969911	0.62842	0.203251	0.839977	0.979957	-4.6161
ENSMUSG00000028167	15	0.247844	1.92178	0.708988	0.482475	0.921034	-4.61611
ENSMUSG00000024530	8	-0.191328	3.12219	-0.879786	0.38427	0.909952	-4.61611
ENSMUSG00000048905	5	-0.347926	1.45527	-0.437896	0.663835	0.945913	-4.61613
ENSMUSG00000046523	5	0.276582	3.43663	0.917152	0.364601	0.908561	-4.61616
ENSMUSG00000021055	14	-0.00824127	0.652104	-0.0104793	0.991691	0.998851	-4.61616
ENSMUSG00000078502	10	-0.318835	2.75752	-0.842275	0.40468	0.914271	-4.61616
ENSMUSG00000041377	12	0.569794	1.79192	0.780983	0.439445	0.918353	-4.61617
ENSMUSG00000026926	14	0.0817213	6.18017	1.03525	0.306816	0.90828	-4.61617
ENSMUSG00000025089	15	-0.368375	5.56343	-1.0271	0.310593	0.90828	-4.61617
ENSMUSG00000036557	8	0.206849	0.744124	0.259558	0.796546	0.971074	-4.61618
ENSMUSG00000106181	1	-0.00199587	0.772404	-0.00549691	0.995642	0.999193	-4.61618
ENSMUSG00000030717	9	-0.27056	0.321706	-0.200492	0.842119	0.980209	-4.6162
ENSMUSG00000034551	12	-0.209103	1.71985	-0.626396	0.534641	0.923061	-4.61621
ENSMUSG00000032259	8	0.353433	2.10717	0.624808	0.535672	0.923198	-4.61621
ENSMUSG00000069720	4	0.334641	1.73635	0.585395	0.561595	0.924806	-4.61621
ENSMUSG00000026188	11	0.21221	3.54335	0.911293	0.367642	0.908561	-4.61626
ENSMUSG00000063810	7	-0.396055	3.96168	-0.948547	0.34859	0.90828	-4.61627
ENSMUSG00000082107	1	-0.162291	1.59062	-0.513041	0.610766	0.933709	-4.61627
ENSMUSG00000027173	7	0.367791	0.717148	0.435785	0.665353	0.946431	-4.61628
ENSMUSG00000029410	11	-0.161611	1.001	-0.239255	0.812138	0.972893	-4.61628
ENSMUSG00000058488	7	-0.110139	1.45076	-0.161562	0.87247	0.983463	-4.61628
ENSMUSG00000072258	10	0.188732	1.94435	0.649179	0.519961	0.921034	-4.61629
ENSMUSG00000040653	6	-0.232721	3.41248	-0.896843	0.375209	0.908757	-4.61629
ENSMUSG00000033379	13	0.139802	7.50526	1.04165	0.303878	0.90828	-4.61631
ENSMUSG00000050555	9	-0.186306	2.90926	-0.842217	0.404712	0.914271	-4.61631
ENSMUSG00000010461	15	0.352913	0.855771	0.527629	0.600694	0.931565	-4.61632
ENSMUSG00000044377	3	0.173179	2.23261	0.732828	0.467968	0.920057	-4.61635
ENSMUSG00000051319	6	0.2165	3.50744	0.913306	0.366595	0.908561	-4.61636
ENSMUSG00000030406	7	-0.00644486	0.984438	-0.0115246	0.990863	0.998851	-4.61639
ENSMUSG00000048779	5	0.211078	1.36897	0.54659	0.587719	0.930244	-4.61642
ENSMUSG00000037447	16	0.216938	2.66489	0.83169	0.410559	0.914772	-4.61645
ENSMUSG00000031365	13	-0.248099	5.88327	-1.02924	0.309598	0.90828	-4.61646
ENSMUSG00000038987	8	0.201765	1.0933	0.277273	0.78301	0.969046	-4.61647
ENSMUSG00000078546	8	0.0609097	1.075	0.172877	0.863626	0.982248	-4.61647
ENSMUSG00000020614	13	-0.2101	1.0214	-0.357659	0.722493	0.957403	-4.61648
ENSMUSG00000045991	19	-0.48253	2.75879	-0.798469	0.429349	0.918353	-4.6165
ENSMUSG00000020541	12	0.110772	5.01497	1.00139	0.322702	0.90828	-4.6165
ENSMUSG00000039304	11	-0.180342	0.996479	-0.383399	0.703469	0.952986	-4.61651
ENSMUSG00000066637	2	-0.00544404	1.23114	-0.0138503	0.989019	0.998851	-4.61651
ENSMUSG00000020700	11	-0.23278	4.06405	-0.947083	0.349326	0.90828	-4.61654
ENSMUSG00000045948	8	0.236907	2.80349	0.818582	0.417912	0.916839	-4.61655
ENSMUSG00000052525	14	0.129556	1.26634	0.406819	0.686326	0.950434	-4.61657
ENSMUSG00000051278	12	0.200269	0.839908	0.369379	0.713808	0.95588	-4.61659
ENSMUSG00000029178	14	0.250306	3.94537	0.955278	0.345218	0.90828	-4.61659
ENSMUSG00000029477	14	0.198259	0.865218	0.334026	0.740118	0.961908	-4.61661
ENSMUSG00000074063	10	-0.0144712	0.740361	-0.0309954	0.975428	0.998349	-4.61666
ENSMUSG00000026991	20	0.43135	7.77044	1.03857	0.305291	0.90828	-4.61667
ENSMUSG00000035473	10	0.321716	3.35396	0.899399	0.373863	0.908757	-4.6167
ENSMUSG00000019773	7	0.12597	1.19369	0.41773	0.678395	0.949808	-4.61671
ENSMUSG00000047909	11	0.148098	1.15175	0.374865	0.709756	0.953561	-4.61672
ENSMUSG00000028017	7	0.0293056	0.961139	0.0670103	0.94691	0.996157	-4.61672
ENSMUSG00000000782	16	-0.106682	0.779477	-0.25746	0.798154	0.97119	-4.61675
ENSMUSG00000047603	9	-0.160671	2.50785	-0.758093	0.452872	0.919248	-4.61675
ENSMUSG00000025262	8	-0.404803	6.59022	-1.03762	0.305727	0.90828	-4.61676
ENSMUSG00000012429	9	-0.180837	3.71649	-0.922085	0.362054	0.908561	-4.61677
ENSMUSG00000050103	18	0.322133	1.73643	0.728771	0.470419	0.920057	-4.61677
ENSMUSG00000020679	11	0.214537	0.522597	0.26844	0.789751	0.969165	-4.61677
ENSMUSG00000071392	6	-0.0439865	0.828476	-0.0804667	0.93627	0.995286	-4.61678
ENSMUSG00000014769	10	0.165237	7.42005	1.04025	0.304519	0.90828	-4.61679
ENSMUSG00000090266	10	0.197897	1.58971	0.512824	0.610916	0.933709	-4.61684
ENSMUSG00000059974	10	-0.239046	6.97315	-1.03872	0.305218	0.90828	-4.61685
ENSMUSG00000068323	12	0.0435122	0.586897	0.06052	0.952045	0.996837	-4.61685
ENSMUSG00000043439	5	-0.213316	1.43147	-0.501023	0.619122	0.935734	-4.61687
ENSMUSG00000040350	16	-0.23277	0.701218	-0.413294	0.681615	0.949808	-4.61687
ENSMUSG00000049929	7	0.109736	1.10748	0.240849	0.810911	0.972555	-4.61688
ENSMUSG00000041673	12	0.117015	0.90601	0.235381	0.815123	0.973515	-4.61688
ENSMUSG00000040576	8	-0.414352	2.29138	-0.80365	0.426385	0.918333	-4.61688
ENSMUSG00000072437	4	-0.255382	5.21904	-1.00463	0.321161	0.90828	-4.6169
ENSMUSG00000036962	12	-0.301588	0.725687	-0.298212	0.767096	0.965481	-4.61692
ENSMUSG00000026659	13	-0.190065	2.72915	-0.831327	0.410761	0.914772	-4.61693
ENSMUSG00000047989	11	0.0886952	6.00476	1.03044	0.309041	0.90828	-4.61694
ENSMUSG00000090125	3	0.170473	1.1592	0.27837	0.782173	0.969046	-4.61695
ENSMUSG00000107430	1	-0.160777	1.79772	-0.68022	0.500313	0.921034	-4.61695
ENSMUSG00000034258	4	0.0747546	0.742251	0.145957	0.884694	0.986852	-4.61695
ENSMUSG00000051136	1	0.563335	2.81186	0.788384	0.435155	0.918353	-4.61695
ENSMUSG00000041258	18	-0.182121	4.1568	-0.958626	0.343549	0.90828	-4.61696
ENSMUSG00000047216	8	0.418521	1.58603	0.663166	0.511057	0.921034	-4.61696
ENSMUSG00000107201	1	0.169055	1.43151	0.451003	0.654441	0.942837	-4.61698
ENSMUSG00000049112	9	0.435846	2.75055	0.820634	0.416755	0.916409	-4.61698
ENSMUSG00000039005	13	0.304999	1.18192	0.57007	0.571843	0.928403	-4.61699
ENSMUSG00000032511	17	-0.458321	4.6377	-0.988129	0.329074	0.90828	-4.617
ENSMUSG00000024037	13	0.213154	2.17057	0.682317	0.499001	0.921034	-4.61701
ENSMUSG00000031295	13	-0.254108	0.974031	-0.360344	0.7205	0.95707	-4.61704
ENSMUSG00000040040	16	-0.150543	4.42932	-0.9742	0.335856	0.90828	-4.61707
ENSMUSG00000028719	8	0.114298	6.61026	1.03708	0.305973	0.90828	-4.61708
ENSMUSG00000061584	6	0.272318	1.23688	0.227242	0.821402	0.976059	-4.61709
ENSMUSG00000020691	13	-0.318928	1.82254	-0.640263	0.52568	0.921034	-4.61709
ENSMUSG00000103009	1	0.17192	2.55266	0.772984	0.44411	0.919248	-4.6171
ENSMUSG00000000120	6	-0.366204	1.59429	-0.295298	0.769305	0.966144	-4.61712
ENSMUSG00000108456	1	-0.0767434	1.04533	-0.210499	0.834355	0.979113	-4.61713
ENSMUSG00000031389	17	0.236466	2.30198	0.75888	0.452407	0.919248	-4.61715
ENSMUSG00000103716	1	0.14884	1.24141	0.392501	0.696788	0.951688	-4.61717
ENSMUSG00000054196	7	0.041124	0.758354	0.0848645	0.932796	0.994844	-4.61722
ENSMUSG00000040549	16	-0.168313	7.50524	-1.03877	0.305198	0.90828	-4.61722
ENSMUSG00000025154	15	-0.16418	2.03285	-0.646826	0.521467	0.921034	-4.61723
ENSMUSG00000028329	13	0.0195325	1.20821	0.0414482	0.967146	0.997775	-4.61723
ENSMUSG00000045975	8	0.167869	3.5414	0.911361	0.367606	0.908561	-4.61724
ENSMUSG00000031875	7	0.143961	1.15307	0.358366	0.721968	0.957269	-4.61726
ENSMUSG00000054453	11	-0.403967	2.27272	-0.751718	0.456654	0.919248	-4.61726
ENSMUSG00000027168	21	0.300228	1.54894	0.584166	0.562414	0.924806	-4.61726
ENSMUSG00000086370	9	-0.11499	1.45862	-0.203987	0.839406	0.979957	-4.61727
ENSMUSG00000027463	14	0.0181335	0.462249	0.0461952	0.963386	0.997184	-4.61727
ENSMUSG00000109156	1	-0.198037	0.700179	-0.260018	0.796194	0.970933	-4.61731
ENSMUSG00000041390	18	0.250829	1.54625	0.593955	0.555912	0.924727	-4.61731
ENSMUSG00000035437	15	-0.155445	6.84999	-1.03742	0.305818	0.90828	-4.61734
ENSMUSG00000043572	7	0.139198	2.57783	0.782346	0.438653	0.918353	-4.61734
ENSMUSG00000081113	1	0.188075	4.60082	0.977516	0.334233	0.90828	-4.61734
ENSMUSG00000050332	7	-0.21806	3.41864	-0.897082	0.375083	0.908757	-4.61735
ENSMUSG00000030512	13	0.185665	3.99896	0.933982	0.355959	0.908561	-4.61737
ENSMUSG00000001020	8	0.385204	0.494994	0.371703	0.712091	0.954952	-4.61738
ENSMUSG00000022792	16	-0.152452	3.48701	-0.902172	0.372407	0.908757	-4.61738
ENSMUSG00000000305	12	-0.469001	6.1233	-1.03269	0.308001	0.90828	-4.6174
ENSMUSG00000052783	16	0.267143	1.36158	0.450689	0.654666	0.942837	-4.6174
ENSMUSG00000025196	4	-0.135594	0.692926	-0.181744	0.856709	0.98129	-4.61741
ENSMUSG00000033220	7	0.120337	1.04728	0.229132	0.819943	0.976059	-4.61743
ENSMUSG00000023066	10	-0.223459	2.11794	-0.683286	0.498394	0.921034	-4.61743
ENSMUSG00000026856	14	0.149955	3.96365	0.946513	0.349613	0.90828	-4.61745
ENSMUSG00000096446	1	-0.253324	2.15322	-0.645923	0.522046	0.921034	-4.61746
ENSMUSG00000020275	9	0.128981	1.49369	0.420095	0.676681	0.949657	-4.61748
ENSMUSG00000036249	16	0.217498	1.68448	0.589805	0.558663	0.924806	-4.61749
ENSMUSG00000033355	6	0.281098	1.26687	0.539634	0.592463	0.930505	-4.6175
ENSMUSG00000043015	15	0.143553	1.63019	0.441667	0.661127	0.945	-4.61751
ENSMUSG00000021384	14	-0.063274	1.08451	-0.134269	0.893868	0.988351	-4.61752
ENSMUSG00000060791	15	0.209431	1.22264	0.450168	0.655038	0.942837	-4.61754
ENSMUSG00000036281	13	-0.202652	4.1198	-0.951611	0.347053	0.90828	-4.61756
ENSMUSG00000063234	5	0.288709	1.21406	0.441047	0.661571	0.945168	-4.61757
ENSMUSG00000027959	14	0.322787	1.41065	0.609303	0.545795	0.924494	-4.61758
ENSMUSG00000073402	11	0.0302538	0.893232	0.057825	0.954178	0.996837	-4.6176
ENSMUSG00000035296	14	0.243675	0.565488	0.357378	0.722702	0.957403	-4.61762
ENSMUSG00000073002	9	0.187932	1.19799	0.273835	0.785631	0.969046	-4.61763
ENSMUSG00000028661	8	-0.289063	1.62658	-0.512543	0.611111	0.933709	-4.61763
ENSMUSG00000026077	15	-0.259754	3.5222	-0.919459	0.363409	0.908561	-4.61765
ENSMUSG00000044364	5	-0.336895	2.38049	-0.753663	0.455499	0.919248	-4.61766
ENSMUSG00000048216	13	-0.154616	5.18795	-1.00151	0.322644	0.90828	-4.61769
ENSMUSG00000018830	10	0.284026	4.1765	0.958745	0.34349	0.90828	-4.61769
ENSMUSG00000026177	11	-0.122253	0.76832	-0.261792	0.794836	0.970805	-4.61771
ENSMUSG00000053141	16	-0.383004	6.82291	-1.03591	0.306513	0.90828	-4.61772
ENSMUSG00000028179	12	0.153782	1.8232	0.469164	0.641519	0.940189	-4.61773
ENSMUSG00000024043	13	0.108317	0.981905	0.192734	0.84815	0.981036	-4.61777
ENSMUSG00000049097	9	-0.332697	5.19514	-1.00361	0.321645	0.90828	-4.61781
ENSMUSG00000056501	3	0.255797	3.36178	0.87859	0.38491	0.910453	-4.61783
ENSMUSG00000041650	15	0.104888	4.98433	0.992796	0.326822	0.90828	-4.61784
ENSMUSG00000026043	18	-0.704054	1.85573	-0.639468	0.526192	0.921034	-4.61785
ENSMUSG00000021248	9	0.129859	6.91843	1.03665	0.306172	0.90828	-4.61785
ENSMUSG00000022024	10	0.129497	5.98703	1.02605	0.311081	0.90828	-4.61786
ENSMUSG00000048924	14	0.0220345	0.768284	0.0767234	0.939229	0.995286	-4.61788
ENSMUSG00000050503	9	-0.103378	1.45082	-0.266088	0.791549	0.970287	-4.6179
ENSMUSG00000034239	14	-0.173806	3.59959	-0.900914	0.373067	0.908757	-4.61791
ENSMUSG00000035202	8	-0.209985	4.03037	-0.944223	0.350767	0.90828	-4.61792
ENSMUSG00000058603	10	0.358621	2.04256	0.65472	0.516424	0.921034	-4.61795
ENSMUSG00000022947	8	-0.0781644	1.2812	-0.182578	0.856058	0.98129	-4.61797
ENSMUSG00000113091	1	-0.174666	1.24877	-0.472108	0.639435	0.939268	-4.61798
ENSMUSG00000034621	14	-0.160772	5.59614	-1.01704	0.315293	0.90828	-4.61799
ENSMUSG00000096010	2	-0.18595	1.0649	-0.216889	0.829406	0.978063	-4.618
ENSMUSG00000055923	16	0.156761	3.73609	0.926733	0.359665	0.908561	-4.618
ENSMUSG00000063681	14	0.405243	2.37159	0.750813	0.457193	0.919248	-4.61801
ENSMUSG00000020783	14	-0.135162	4.85352	-0.984382	0.330889	0.90828	-4.61806
ENSMUSG00000034449	7	-0.224302	2.0799	-0.653746	0.517045	0.921034	-4.61807
ENSMUSG00000058351	11	0.244183	1.64856	0.40372	0.688585	0.9507	-4.61807
ENSMUSG00000071379	2	-0.0154935	0.73581	-0.0254332	0.979837	0.998851	-4.61807
ENSMUSG00000009687	14	-0.430179	2.05456	-0.662821	0.511275	0.921034	-4.61808
ENSMUSG00000033419	16	-0.242909	8.11166	-1.03452	0.307152	0.90828	-4.61809
ENSMUSG00000024935	11	-0.1928	5.79536	-1.02177	0.313074	0.90828	-4.61811
ENSMUSG00000103581	1	0.00527432	1.21123	0.0119041	0.990562	0.998851	-4.61811
ENSMUSG00000044345	9	0.230939	2.76411	0.799512	0.428751	0.918353	-4.61812
ENSMUSG00000113836	1	-0.228946	1.91224	-0.620803	0.538277	0.92377	-4.61812
ENSMUSG00000039813	14	-0.0178725	1.14489	-0.0549701	0.956438	0.997184	-4.61814
ENSMUSG00000062312	5	0.255732	1.93777	0.612667	0.54359	0.924494	-4.61814
ENSMUSG00000025577	7	0.056534	1.13247	0.144302	0.885992	0.986915	-4.61816
ENSMUSG00000009145	6	0.0439497	0.997953	0.0973654	0.922926	0.992053	-4.61817
ENSMUSG00000037266	18	-0.291494	6.8016	-1.03537	0.306764	0.90828	-4.61817
ENSMUSG00000069910	2	-0.0158025	1.06583	-0.0534925	0.957608	0.997184	-4.61818
ENSMUSG00000037185	9	-0.394881	1.59136	-0.665567	0.509537	0.921034	-4.61821
ENSMUSG00000005148	8	-0.623487	3.37427	-0.835106	0.408656	0.914271	-4.61821
ENSMUSG00000030346	16	-0.156627	1.54402	-0.53366	0.596553	0.930729	-4.61821
ENSMUSG00000026150	14	0.0797856	7.66954	1.03559	0.306661	0.90828	-4.61822
ENSMUSG00000079235	10	0.188277	2.09655	0.715414	0.47854	0.921034	-4.61823
ENSMUSG00000018169	12	-0.300773	4.13194	-0.962905	0.341424	0.90828	-4.61825
ENSMUSG00000064068	15	-0.145818	4.66745	-0.978132	0.333932	0.90828	-4.61825
ENSMUSG00000008153	12	-0.2678	9.64581	-1.02362	0.312212	0.90828	-4.61826
ENSMUSG00000046541	9	-0.2431	2.71387	-0.800339	0.428278	0.918353	-4.61827
ENSMUSG00000118504	1	-0.465254	0.533166	-0.26192	0.794737	0.970805	-4.61827
ENSMUSG00000021567	15	-0.208805	3.25644	-0.848969	0.400989	0.913434	-4.61829
ENSMUSG00000102298	1	0.487475	2.16917	0.201232	0.841545	0.980209	-4.61829
ENSMUSG00000081633	1	-0.270121	2.44772	-0.724771	0.472843	0.920057	-4.61829
ENSMUSG00000051727	14	0.122476	1.40697	0.299017	0.766487	0.965481	-4.61832
ENSMUSG00000024830	17	0.237572	2.93269	0.82709	0.41313	0.915508	-4.61836
ENSMUSG00000074652	3	0.232253	2.60176	0.77991	0.440069	0.918353	-4.61839
ENSMUSG00000019929	16	0.434568	1.48147	0.428825	0.670369	0.948456	-4.61841
ENSMUSG00000044071	9	-0.360434	4.57964	-0.972038	0.336917	0.90828	-4.61849
ENSMUSG00000042436	12	0.341016	1.46121	0.472092	0.639446	0.939268	-4.61849
ENSMUSG00000106037	1	0.85345	2.86149	0.730518	0.469363	0.920057	-4.6185
ENSMUSG00000056598	16	0.343827	4.27024	0.966973	0.339412	0.90828	-4.61851
ENSMUSG00000087351	1	0.210074	2.13142	0.634686	0.529274	0.921199	-4.61853
ENSMUSG00000028360	10	-0.427112	2.15189	-0.7438	0.461377	0.919438	-4.61857
ENSMUSG00000103770	1	-0.179106	1.54005	-0.246795	0.806338	0.972174	-4.61858
ENSMUSG00000050671	12	0.0529394	1.3837	0.127283	0.899359	0.988351	-4.61859
ENSMUSG00000022269	13	-0.0144237	1.59131	-0.0332069	0.973676	0.998349	-4.61859
ENSMUSG00000046550	8	0.19183	1.45983	0.517951	0.607367	0.933514	-4.6186
ENSMUSG00000094388	1	0.0298484	0.278727	0.0505598	0.95993	0.997184	-4.6186
ENSMUSG00000023886	10	0.0983435	0.706072	0.211397	0.833659	0.979113	-4.61862
ENSMUSG00000041957	15	-0.112305	1.31737	-0.238202	0.81295	0.973214	-4.61865
ENSMUSG00000030069	15	-0.284232	1.42834	-0.256743	0.798703	0.971218	-4.61865
ENSMUSG00000097487	7	0.149509	1.58316	0.528711	0.599949	0.931406	-4.61865
ENSMUSG00000110055	1	-0.0521943	1.08275	-0.123516	0.902322	0.988351	-4.61866
ENSMUSG00000056854	4	-0.00714638	1.26484	-0.0130686	0.989639	0.998851	-4.61867
ENSMUSG00000034801	13	0.112492	4.48424	0.967952	0.338928	0.90828	-4.61869
ENSMUSG00000021221	15	-0.296964	2.11513	-0.692881	0.492418	0.921034	-4.61869
ENSMUSG00000090247	7	0.27463	4.28478	0.953404	0.346155	0.90828	-4.6187
ENSMUSG00000032030	16	-0.0935699	5.89954	-1.02267	0.312658	0.90828	-4.6187
ENSMUSG00000035773	6	-0.305134	2.48215	-0.688413	0.495196	0.921034	-4.61872
ENSMUSG00000024942	17	0.213989	1.86514	0.649054	0.520041	0.921034	-4.61872
ENSMUSG00000051113	9	0.255014	2.20841	0.694982	0.491114	0.921034	-4.61873
ENSMUSG00000021282	17	0.0703639	8.48504	1.03027	0.309119	0.90828	-4.61873
ENSMUSG00000022383	13	0.00607154	1.23733	0.0107716	0.99146	0.998851	-4.61874
ENSMUSG00000063623	4	-0.113817	1.01439	-0.372984	0.711144	0.954631	-4.61875
ENSMUSG00000070284	10	0.134879	4.10338	0.942542	0.351616	0.908479	-4.61877
ENSMUSG00000020963	15	0.00510415	0.672735	0.00576768	0.995427	0.999193	-4.61878
ENSMUSG00000038916	7	-0.420374	5.61852	-1.01374	0.316847	0.90828	-4.61879
ENSMUSG00000026959	13	-0.289838	8.48209	-1.03047	0.309025	0.90828	-4.61879
ENSMUSG00000041117	8	0.236468	3.31693	0.862958	0.393344	0.912096	-4.6188
ENSMUSG00000074235	4	-0.0911147	1.50632	-0.263975	0.793165	0.97057	-4.6188
ENSMUSG00000027820	12	0.0174563	1.12985	0.0291481	0.976893	0.99859	-4.61882
ENSMUSG00000030316	13	-0.158365	3.43095	-0.887848	0.37997	0.909872	-4.61883
ENSMUSG00000021940	10	-0.430081	1.41826	-0.552872	0.583451	0.930244	-4.61883
ENSMUSG00000034353	14	0.275647	4.18748	0.946238	0.349751	0.90828	-4.61884
ENSMUSG00000030188	12	0.182084	2.17179	0.659592	0.513324	0.921034	-4.61885
ENSMUSG00000014547	10	0.188653	5.30998	1.00997	0.318628	0.90828	-4.61886
ENSMUSG00000079466	2	-0.586443	1.92002	-0.397447	0.693167	0.951524	-4.61886
ENSMUSG00000027506	15	0.21079	6.06114	1.02716	0.310565	0.90828	-4.61888
ENSMUSG00000007613	15	0.234659	5.59183	1.01778	0.314945	0.90828	-4.6189
ENSMUSG00000004110	17	-0.329595	7.18627	-1.03368	0.307544	0.90828	-4.61891
ENSMUSG00000060621	6	-0.169584	1.60722	-0.431181	0.668669	0.94816	-4.61891
ENSMUSG00000085576	3	0.200863	0.48717	0.239719	0.811782	0.972791	-4.61891
ENSMUSG00000112280	1	0.0175892	1.38014	0.0516212	0.959089	0.997184	-4.61893
ENSMUSG00000073016	3	-0.296652	2.28942	-0.744743	0.460813	0.919248	-4.61893
ENSMUSG00000007440	10	-0.209254	1.44348	-0.271811	0.787176	0.969046	-4.61895
ENSMUSG00000060275	14	-0.194518	2.18093	-0.676101	0.502897	0.921034	-4.61898
ENSMUSG00000053693	16	-0.2802	6.3683	-1.02772	0.310301	0.90828	-4.61899
ENSMUSG00000048070	4	0.118667	1.27103	0.207175	0.836932	0.979352	-4.61899
ENSMUSG00000020256	14	0.277659	1.56552	0.60708	0.547254	0.924494	-4.61901
ENSMUSG00000049404	7	-0.128848	1.0772	-0.32038	0.750361	0.964765	-4.61903
ENSMUSG00000020593	16	-0.127831	5.44007	-1.01113	0.318075	0.90828	-4.61905
ENSMUSG00000026274	11	0.258337	2.00991	0.695849	0.490577	0.921034	-4.61906
ENSMUSG00000027001	10	0.301325	2.92541	0.84371	0.403887	0.914271	-4.6191
ENSMUSG00000030917	13	0.271313	2.96966	0.854198	0.398121	0.912847	-4.61913
ENSMUSG00000051029	8	0.0446842	0.882028	0.0900993	0.928661	0.993698	-4.61915
ENSMUSG00000044067	7	-0.283521	3.39775	-0.867589	0.390834	0.912096	-4.61915
ENSMUSG00000027296	7	0.328931	1.86746	0.59348	0.556226	0.924727	-4.61916
ENSMUSG00000043411	15	-0.1934	6.42464	-1.02787	0.310231	0.90828	-4.61917
ENSMUSG00000017679	16	-0.195739	5.28614	-1.00201	0.322406	0.90828	-4.61917
ENSMUSG00000032446	14	0.0591985	0.81915	0.04446	0.964761	0.997184	-4.61918
ENSMUSG00000060843	11	-0.293871	0.91335	-0.374994	0.709661	0.953561	-4.61919
ENSMUSG00000031546	6	0.155116	2.42624	0.753492	0.4556	0.919248	-4.6192
ENSMUSG00000037960	11	0.205788	1.52734	0.446575	0.657609	0.944034	-4.6192
ENSMUSG00000034911	8	-0.0294411	1.06118	-0.0686487	0.945614	0.995766	-4.61922
ENSMUSG00000027997	9	0.185408	1.57643	0.56007	0.578579	0.930125	-4.61922
ENSMUSG00000028234	6	0.217991	7.01182	1.03258	0.308051	0.90828	-4.61924
ENSMUSG00000090173	8	0.236466	1.78988	0.607466	0.547001	0.924494	-4.61925
ENSMUSG00000020803	3	0.170346	4.25365	0.955636	0.345039	0.90828	-4.61926
ENSMUSG00000019791	12	0.222556	2.98581	0.843433	0.40404	0.914271	-4.61927
ENSMUSG00000024300	17	0.279817	2.01889	0.71039	0.481615	0.921034	-4.61927
ENSMUSG00000025981	13	0.170552	4.21801	0.938598	0.353613	0.908561	-4.61929
ENSMUSG00000034552	8	0.12151	0.883898	0.275275	0.784533	0.969046	-4.61932
ENSMUSG00000037411	10	-0.246591	1.69555	-0.422036	0.675275	0.949489	-4.61933
ENSMUSG00000061979	8	0.117955	4.27001	0.947233	0.349251	0.90828	-4.61936
ENSMUSG00000111681	1	0.0783671	1.27975	0.24768	0.805658	0.972174	-4.61936
ENSMUSG00000071645	6	0.145291	4.36991	0.945738	0.350003	0.90828	-4.61938
ENSMUSG00000047767	17	0.184153	2.18964	0.66659	0.50889	0.921034	-4.61939
ENSMUSG00000009772	15	0.253276	1.55326	0.502357	0.618191	0.9356	-4.6194
ENSMUSG00000030092	14	-0.257091	4.58087	-0.967273	0.339264	0.90828	-4.6194
ENSMUSG00000092094	5	-0.0871118	0.709995	-0.107128	0.915227	0.990439	-4.61942
ENSMUSG00000026873	9	0.0671649	1.37558	0.182474	0.85614	0.98129	-4.61943
ENSMUSG00000020527	14	-0.285902	1.59917	-0.605886	0.548039	0.924727	-4.61946
ENSMUSG00000031530	6	-0.508408	2.50128	-0.669597	0.506991	0.921034	-4.61947
ENSMUSG00000105901	1	0.207979	1.6069	0.472588	0.639095	0.939234	-4.61949
ENSMUSG00000000581	8	0.167765	5.71766	1.01301	0.317192	0.90828	-4.61952
ENSMUSG00000001119	7	0.417042	2.39011	0.826105	0.413682	0.915518	-4.61952
ENSMUSG00000032643	12	-0.0824563	0.988782	-0.200508	0.842107	0.980209	-4.61957
ENSMUSG00000081666	1	0.0508532	1.20047	0.171561	0.864654	0.982248	-4.61957
ENSMUSG00000020718	12	-0.0946923	1.12491	-0.303976	0.762734	0.965481	-4.61958
ENSMUSG00000048939	13	-0.229374	1.96073	-0.498856	0.620634	0.935862	-4.6196
ENSMUSG00000046109	6	-0.272901	1.56949	-0.453376	0.652747	0.942837	-4.6196
ENSMUSG00000082838	1	-0.200322	1.93625	-0.567272	0.573723	0.928845	-4.61961
ENSMUSG00000021975	9	0.14141	3.38081	0.882516	0.382811	0.909952	-4.61962
ENSMUSG00000001029	15	0.226514	1.68711	0.628308	0.5334	0.922605	-4.61964
ENSMUSG00000037773	14	0.111468	4.60939	0.967649	0.339078	0.90828	-4.61964
ENSMUSG00000070604	5	-0.215289	5.44114	-1.00685	0.320105	0.90828	-4.61966
ENSMUSG00000042433	2	0.299886	0.787097	0.390088	0.698557	0.951688	-4.61967
ENSMUSG00000028214	13	0.275934	2.30986	0.734802	0.466778	0.920057	-4.61967
ENSMUSG00000090039	1	-0.142125	1.28146	-0.27655	0.78356	0.969046	-4.61969
ENSMUSG00000068674	3	0.32216	3.83165	0.916055	0.36517	0.908561	-4.61969
ENSMUSG00000058571	11	-0.363017	1.45446	-0.444474	0.659114	0.944332	-4.61971
ENSMUSG00000062743	9	-0.16894	3.01246	-0.825784	0.413862	0.915518	-4.61975
ENSMUSG00000032525	15	-0.163587	5.82843	-1.01525	0.316135	0.90828	-4.61977
ENSMUSG00000020122	16	-0.220062	2.75112	-0.834448	0.409022	0.914271	-4.61978
ENSMUSG00000014932	15	0.221081	4.17052	0.942336	0.35172	0.908479	-4.61979
ENSMUSG00000068859	5	0.224535	1.59268	0.218913	0.827839	0.977212	-4.61979
ENSMUSG00000025912	16	0.252491	2.3357	0.666426	0.508993	0.921034	-4.61979
ENSMUSG00000112377	1	-0.298074	2.56458	-0.773826	0.443618	0.919248	-4.61979
ENSMUSG00000004231	15	-0.00429511	1.09372	-0.00531571	0.995785	0.999193	-4.61981
ENSMUSG00000068206	13	-0.193602	5.22831	-0.993284	0.326587	0.90828	-4.61983
ENSMUSG00000003992	15	-0.160246	5.77552	-1.01475	0.316372	0.90828	-4.61986
ENSMUSG00000105389	1	0.0496536	0.946622	0.0977622	0.922613	0.991894	-4.61987
ENSMUSG00000049796	4	-0.913168	2.73527	-0.693286	0.492167	0.921034	-4.61989
ENSMUSG00000035397	8	-0.194168	5.27517	-0.997569	0.32453	0.90828	-4.6199
ENSMUSG00000032368	14	-0.69124	6.65409	-1.02597	0.311116	0.90828	-4.61991
ENSMUSG00000038760	14	-0.368802	3.92935	-0.885528	0.381204	0.909872	-4.61992
ENSMUSG00000052504	7	-0.13169	1.51758	-0.345916	0.731232	0.960154	-4.61993
ENSMUSG00000044894	14	0.202525	5.89896	1.01664	0.315479	0.90828	-4.61993
ENSMUSG00000061787	15	0.222622	6.80647	1.02943	0.30951	0.90828	-4.61993
ENSMUSG00000030898	15	-0.321945	2.0664	-0.666551	0.508914	0.921034	-4.61995
ENSMUSG00000029334	14	0.209301	2.26646	0.751187	0.45697	0.919248	-4.61996
ENSMUSG00000097057	1	-0.199137	1.83798	-0.491531	0.625757	0.936485	-4.61999
ENSMUSG00000028066	15	-0.0123239	1.16417	-0.034647	0.972535	0.998317	-4.62002
ENSMUSG00000027996	13	-0.0209815	1.32735	-0.0390525	0.969044	0.997823	-4.62002
ENSMUSG00000034163	10	-0.151709	5.38007	-1.00408	0.32142	0.90828	-4.62004
ENSMUSG00000037148	8	0.0253151	0.995094	0.0621268	0.950774	0.996641	-4.62005
ENSMUSG00000079494	2	0.114383	1.64297	0.276887	0.783303	0.969046	-4.62007
ENSMUSG00000114797	1	-0.16785	5.68904	-1.00945	0.318871	0.90828	-4.62007
ENSMUSG00000025732	6	0.186455	2.14181	0.56528	0.575064	0.928845	-4.62007
ENSMUSG00000044393	15	-0.250036	0.987392	-0.358199	0.722092	0.957269	-4.62008
ENSMUSG00000037846	18	0.0052688	0.374717	0.00785884	0.993769	0.999054	-4.6201
ENSMUSG00000033016	16	0.23464	2.48243	0.763949	0.449414	0.919248	-4.62011
ENSMUSG00000025946	13	0.294635	1.24492	0.369082	0.714028	0.955974	-4.62012
ENSMUSG00000031351	15	-0.17138	1.12603	-0.213751	0.831836	0.978307	-4.62014
ENSMUSG00000026413	12	0.365755	1.67833	0.56895	0.572595	0.928714	-4.62014
ENSMUSG00000031860	17	-0.232482	1.44086	-0.437804	0.663901	0.945913	-4.62015
ENSMUSG00000097820	3	-0.26773	2.86077	-0.786903	0.436011	0.918353	-4.62015
ENSMUSG00000097316	2	-0.00964797	1.28035	-0.0202135	0.983974	0.998851	-4.62016
ENSMUSG00000045709	11	-0.0871907	1.3169	-0.158083	0.875193	0.984128	-4.62016
ENSMUSG00000050786	8	-0.131245	4.05415	-0.920286	0.362982	0.908561	-4.62018
ENSMUSG00000033882	15	0.0348681	1.00507	0.0851933	0.932536	0.994844	-4.62019
ENSMUSG00000026611	17	-0.0798222	1.43887	-0.157621	0.875555	0.984259	-4.62022
ENSMUSG00000020381	10	-0.158771	3.18058	-0.863976	0.392792	0.912096	-4.62023
ENSMUSG00000051444	9	-0.214915	1.86526	-0.525811	0.601944	0.932231	-4.62024
ENSMUSG00000038167	6	0.0171277	0.981581	0.0401602	0.968167	0.997823	-4.62031
ENSMUSG00000044165	12	-0.0286353	0.897915	-0.0485446	0.961526	0.997184	-4.62033
ENSMUSG00000035745	9	0.122286	1.09987	0.224909	0.823203	0.976135	-4.62034
ENSMUSG00000113288	1	-0.137079	1.46138	-0.373454	0.710798	0.954471	-4.62034
ENSMUSG00000101599	1	0.132174	1.29136	0.423931	0.673905	0.949135	-4.62036
ENSMUSG00000105504	4	-0.00516378	0.963929	-0.0112705	0.991064	0.998851	-4.62036
ENSMUSG00000033126	5	-0.0812421	1.38455	-0.238451	0.812758	0.973146	-4.62036
ENSMUSG00000027800	14	0.258244	1.94482	0.610688	0.544887	0.924494	-4.62037
ENSMUSG00000043668	13	-0.244832	4.19763	-0.921592	0.362309	0.908561	-4.62039
ENSMUSG00000024201	12	-0.118713	5.66493	-1.00997	0.318625	0.90828	-4.6204
ENSMUSG00000041353	12	0.181973	4.35404	0.949688	0.348017	0.90828	-4.62041
ENSMUSG00000029287	14	-0.313787	4.69745	-0.971085	0.337386	0.90828	-4.62042
ENSMUSG00000061802	6	-0.287059	1.3571	-0.43025	0.669341	0.948187	-4.62043
ENSMUSG00000029687	16	0.184845	1.81133	0.54693	0.587488	0.930244	-4.62046
ENSMUSG00000040841	5	-0.0928885	1.39127	-0.201711	0.841172	0.980209	-4.62047
ENSMUSG00000028378	6	0.194	1.38668	0.231094	0.818429	0.975371	-4.62048
ENSMUSG00000031988	10	-0.134692	6.74433	-1.02739	0.310454	0.90828	-4.62048
ENSMUSG00000034009	14	0.00759748	0.97911	0.00941616	0.992534	0.998851	-4.62049
ENSMUSG00000103719	1	0.0828735	1.46809	0.204163	0.839269	0.979957	-4.6205
ENSMUSG00000097994	1	-0.0880358	1.53789	-0.231058	0.818456	0.975371	-4.62051
ENSMUSG00000034187	18	-0.282634	9.15583	-1.02037	0.313732	0.90828	-4.62053
ENSMUSG00000082836	1	0.185421	1.66886	0.462776	0.646052	0.941846	-4.62054
ENSMUSG00000000126	11	-0.265089	1.91672	-0.652127	0.518077	0.921034	-4.62054
ENSMUSG00000082806	1	-0.307814	2.50876	-0.463792	0.64533	0.941846	-4.62057
ENSMUSG00000107476	3	-0.170604	1.94259	-0.586182	0.561071	0.924806	-4.62059
ENSMUSG00000040659	3	-0.161609	6.96329	-1.02802	0.310162	0.90828	-4.62061
ENSMUSG00000036523	16	-0.522939	3.88257	-0.949994	0.347863	0.90828	-4.62061
ENSMUSG00000106956	1	0.208873	2.31395	0.611289	0.544493	0.924494	-4.62061
ENSMUSG00000028950	3	0.21265	1.67985	0.545196	0.588669	0.930244	-4.62063
ENSMUSG00000037014	4	-0.279343	0.865173	-0.364559	0.717376	0.956657	-4.62064
ENSMUSG00000032826	19	-0.18054	9.39762	-1.01677	0.315422	0.90828	-4.62066
ENSMUSG00000027793	6	-0.163441	2.37836	-0.670404	0.506482	0.921034	-4.62069
ENSMUSG00000032640	10	-0.128385	4.54588	-0.965166	0.340305	0.90828	-4.6207
ENSMUSG00000085028	2	0.231879	1.8349	0.521357	0.605015	0.932956	-4.6207
ENSMUSG00000033589	4	0.0913112	0.985679	0.261306	0.795207	0.970834	-4.62072
ENSMUSG00000020495	13	-0.142129	3.76892	-0.904238	0.371324	0.908757	-4.62074
ENSMUSG00000038280	12	0.0938134	6.72826	1.02601	0.3111	0.90828	-4.62076
ENSMUSG00000040296	15	-0.296109	2.13036	-0.714131	0.479324	0.921034	-4.62077
ENSMUSG00000060301	6	0.121007	4.72811	0.974373	0.335772	0.90828	-4.62077
ENSMUSG00000030022	14	-0.139608	1.58655	-0.302277	0.764019	0.965481	-4.62083
ENSMUSG00000024246	9	0.13086	1.69235	0.545157	0.588695	0.930244	-4.62085
ENSMUSG00000101097	1	0.198344	1.71269	0.542415	0.590565	0.930244	-4.62085
ENSMUSG00000089857	9	-0.1889	1.58202	-0.495055	0.62329	0.936336	-4.62087
ENSMUSG00000112278	1	0.187524	2.18116	0.584203	0.562389	0.924806	-4.62088
ENSMUSG00000108126	1	-0.109502	1.58154	-0.346791	0.73058	0.959817	-4.62089
ENSMUSG00000036863	12	0.237635	1.49334	0.512715	0.610992	0.933709	-4.6209
ENSMUSG00000022935	16	-0.474265	4.76452	-0.985687	0.330256	0.90828	-4.6209
ENSMUSG00000039313	14	-0.509837	3.06284	-0.879046	0.384666	0.910453	-4.62092
ENSMUSG00000028159	14	0.221219	1.87402	0.576491	0.567538	0.92688	-4.62093
ENSMUSG00000071632	10	-0.163487	2.00015	-0.570773	0.57137	0.928403	-4.62093
ENSMUSG00000047227	5	0.0857391	1.54695	0.404611	0.687935	0.9507	-4.62093
ENSMUSG00000034595	17	0.259082	3.57104	0.892909	0.377287	0.909368	-4.62095
ENSMUSG00000049122	17	-0.253106	2.34103	-0.661471	0.512132	0.921034	-4.62095
ENSMUSG00000045867	10	0.132878	1.68646	0.414768	0.680545	0.949808	-4.62095
ENSMUSG00000041741	10	0.365343	2.09618	0.460904	0.647382	0.941846	-4.62095
ENSMUSG00000090150	10	0.263277	4.09424	0.935375	0.35525	0.908561	-4.62095
ENSMUSG00000104301	3	-0.169408	0.990316	-0.203541	0.839752	0.979957	-4.62098
ENSMUSG00000014778	10	0.203337	1.81965	0.580802	0.564657	0.925312	-4.62099
ENSMUSG00000057342	15	-0.123055	5.28475	-0.99588	0.32534	0.90828	-4.62103
ENSMUSG00000025579	14	-0.25854	10.2395	-1.00827	0.319432	0.90828	-4.62105
ENSMUSG00000049999	4	-0.136866	3.33669	-0.862592	0.393543	0.912096	-4.62107
ENSMUSG00000040325	16	-0.166624	5.82542	-1.01134	0.31798	0.90828	-4.62108
ENSMUSG00000021189	11	0.160939	3.8174	0.907798	0.369463	0.908561	-4.6211
ENSMUSG00000007379	15	-0.0450954	1.0906	-0.12193	0.903569	0.988351	-4.6211
ENSMUSG00000114353	1	-0.0191111	1.35665	-0.062234	0.950689	0.996641	-4.62111
ENSMUSG00000032796	8	0.318337	1.81882	0.458688	0.648959	0.942257	-4.62113
ENSMUSG00000029121	16	-0.252039	7.44163	-1.02716	0.310565	0.90828	-4.62114
ENSMUSG00000051853	10	-0.155349	9.32417	-1.01675	0.315431	0.90828	-4.62119
ENSMUSG00000102206	5	-0.177645	1.87191	-0.331991	0.741642	0.962285	-4.62119
ENSMUSG00000108137	1	0.203854	2.51135	0.692007	0.492961	0.921034	-4.6212
ENSMUSG00000028018	15	0.150844	1.79933	0.499871	0.619925	0.935734	-4.62121
ENSMUSG00000060550	16	0.200586	1.49641	0.562632	0.576849	0.929628	-4.62124
ENSMUSG00000079460	11	-0.364152	0.904205	-0.397955	0.692796	0.951524	-4.62124
ENSMUSG00000021965	3	-0.152637	2.04519	-0.593156	0.556441	0.924727	-4.62125
ENSMUSG00000111151	1	-0.00213849	1.30592	-0.00530548	0.995793	0.999193	-4.62125
ENSMUSG00000019297	9	-0.185144	3.30012	-0.829196	0.411952	0.914944	-4.62125
ENSMUSG00000045983	16	-0.152395	8.58346	-1.02203	0.312953	0.90828	-4.62127
ENSMUSG00000009070	14	-0.0807022	0.893291	-0.125739	0.900573	0.988351	-4.62129
ENSMUSG00000030600	15	-0.221983	5.46886	-1.00137	0.32271	0.90828	-4.62133
ENSMUSG00000021611	9	0.0945871	1.41358	0.273549	0.785849	0.969046	-4.62135
ENSMUSG00000097545	7	0.286302	3.30897	0.839385	0.40628	0.914271	-4.62137
ENSMUSG00000097445	1	0.0698178	1.52403	0.185306	0.853933	0.981227	-4.6214
ENSMUSG00000000560	9	-0.318449	7.37705	-1.02629	0.310968	0.90828	-4.62141
ENSMUSG00000024014	8	-0.0275569	1.36918	-0.07203	0.94294	0.995346	-4.62145
ENSMUSG00000032586	9	0.00271274	1.55697	0.00570879	0.995474	0.999193	-4.62147
ENSMUSG00000005686	17	0.22467	5.78261	1.01268	0.317347	0.90828	-4.62151
ENSMUSG00000001632	16	-0.123074	4.80042	-0.970227	0.337808	0.90828	-4.62151
ENSMUSG00000009378	4	0.26664	2.59074	0.708289	0.482904	0.921034	-4.62152
ENSMUSG00000041779	5	0.117003	1.16221	0.301092	0.764916	0.965481	-4.62152
ENSMUSG00000063600	14	0.133182	1.62065	0.31026	0.757987	0.965481	-4.62154
ENSMUSG00000035370	9	0.174355	1.43931	0.296167	0.768646	0.965954	-4.62156
ENSMUSG00000043155	4	0.0954556	1.50099	0.323391	0.748097	0.96406	-4.62156
ENSMUSG00000032047	5	0.180002	4.70628	0.968863	0.338479	0.90828	-4.62156
ENSMUSG00000078695	8	0.198621	4.27251	0.929084	0.358461	0.908561	-4.62157
ENSMUSG00000046215	3	-0.179399	1.79237	-0.474373	0.637833	0.938493	-4.62157
ENSMUSG00000103092	1	-0.359007	1.82898	-0.499336	0.620299	0.935847	-4.62159
ENSMUSG00000041075	8	-0.0644932	0.829015	-0.110245	0.91277	0.990431	-4.62159
ENSMUSG00000015843	10	-0.407157	4.90159	-0.976216	0.334869	0.90828	-4.6216
ENSMUSG00000059327	9	0.147242	3.04197	0.833694	0.409441	0.914271	-4.62162
ENSMUSG00000049521	2	0.484799	4.04567	0.952395	0.346659	0.90828	-4.62164
ENSMUSG00000022505	9	-0.0814392	1.37716	-0.122341	0.903246	0.988351	-4.62165
ENSMUSG00000110790	1	0.0258334	0.921725	0.0427688	0.9661	0.997487	-4.62165
ENSMUSG00000024211	15	-0.368485	2.82114	-0.775798	0.442465	0.919189	-4.62165
ENSMUSG00000035878	13	-0.0134107	1.1416	-0.0374261	0.970333	0.998154	-4.62166
ENSMUSG00000056228	10	0.166727	3.214	0.837571	0.407286	0.914271	-4.62166
ENSMUSG00000021279	5	-0.291518	7.21448	-1.02556	0.311308	0.90828	-4.62169
ENSMUSG00000017550	14	-0.182944	2.19063	-0.68085	0.499919	0.921034	-4.62173
ENSMUSG00000032567	16	0.0368903	1.49293	0.13236	0.895368	0.988351	-4.62174
ENSMUSG00000102961	1	-0.205878	1.99162	-0.404132	0.688285	0.9507	-4.62174
ENSMUSG00000046959	16	0.0802408	1.49783	0.210183	0.8346	0.979113	-4.62175
ENSMUSG00000050914	16	-0.157907	1.72553	-0.420599	0.676316	0.949559	-4.62176
ENSMUSG00000046341	5	0.0215518	1.29714	0.0535705	0.957546	0.997184	-4.62181
ENSMUSG00000116016	1	-0.643494	2.29147	-0.704703	0.485109	0.921034	-4.62181
ENSMUSG00000036499	9	-0.119031	5.87274	-1.01116	0.318065	0.90828	-4.62186
ENSMUSG00000103081	3	-0.422062	2.66036	-0.77337	0.443884	0.919248	-4.62186
ENSMUSG00000063564	13	0.621582	4.28093	0.945073	0.350338	0.90828	-4.62187
ENSMUSG00000040761	16	-0.321033	5.89403	-1.01127	0.318013	0.90828	-4.62189
ENSMUSG00000032932	15	0.0949647	7.49286	1.02488	0.311624	0.90828	-4.62191
ENSMUSG00000038570	15	0.312381	1.48507	0.539598	0.592488	0.930505	-4.62194
ENSMUSG00000020994	5	0.129911	6.19839	1.01586	0.315846	0.90828	-4.62196
ENSMUSG00000002732	14	-0.0491541	1.3836	-0.128059	0.898749	0.988351	-4.62196
ENSMUSG00000107475	1	-0.264891	2.04802	-0.548672	0.586303	0.930244	-4.62199
ENSMUSG00000026575	15	0.141028	4.87888	0.973824	0.336041	0.90828	-4.62203
ENSMUSG00000051246	3	-0.101791	1.09919	-0.24482	0.807857	0.972174	-4.62204
ENSMUSG00000090439	3	0.329088	1.91091	0.681341	0.499611	0.921034	-4.62204
ENSMUSG00000029217	16	-0.242116	2.30683	-0.647189	0.521234	0.921034	-4.62205
ENSMUSG00000020669	15	0.187344	2.91984	0.802051	0.427299	0.918353	-4.62208
ENSMUSG00000050619	14	-0.172173	2.61282	-0.724919	0.472753	0.920057	-4.62208
ENSMUSG00000097801	1	-0.142675	1.48542	-0.226059	0.822316	0.976135	-4.62212
ENSMUSG00000041225	16	-0.156397	5.93166	-1.01193	0.3177	0.90828	-4.62216
ENSMUSG00000032578	7	0.060557	1.92269	0.0961737	0.923866	0.992631	-4.62217
ENSMUSG00000109472	1	-0.0710604	1.49767	-0.169439	0.866312	0.98303	-4.62217
ENSMUSG00000020032	14	-0.141885	4.52545	-0.9571	0.344309	0.90828	-4.62217
ENSMUSG00000043284	12	-0.134928	5.10476	-0.97779	0.3341	0.90828	-4.62219
ENSMUSG00000023259	16	0.0728028	1.44606	0.247238	0.805998	0.972174	-4.62219
ENSMUSG00000039096	10	0.131561	2.84595	0.790207	0.434102	0.918353	-4.6222
ENSMUSG00000038932	13	-0.0206928	1.42448	-0.0468252	0.962887	0.997184	-4.62222
ENSMUSG00000001155	13	-0.133158	1.56718	-0.399691	0.691526	0.951517	-4.62225
ENSMUSG00000033021	16	0.153812	3.44309	0.874325	0.3872	0.910607	-4.62226
ENSMUSG00000024526	9	0.181834	1.84766	0.470719	0.640418	0.939642	-4.62226
ENSMUSG00000063446	4	0.205847	2.53668	0.741496	0.462757	0.919438	-4.62227
ENSMUSG00000094002	3	-0.263317	4.48303	-0.949165	0.348279	0.90828	-4.62228
ENSMUSG00000008450	8	-0.100035	5.2155	-0.986731	0.32975	0.90828	-4.62229
ENSMUSG00000064090	14	-0.0480888	1.01313	-0.110268	0.912752	0.990431	-4.6223
ENSMUSG00000043467	19	-0.294881	2.64679	-0.794711	0.431507	0.918353	-4.6223
ENSMUSG00000037552	17	-0.0257598	1.43123	-0.0584105	0.953715	0.996837	-4.62231
ENSMUSG00000091387	2	0.0522254	1.50118	0.1216	0.903829	0.988351	-4.62231
ENSMUSG00000040725	13	-0.103411	6.72566	-1.02237	0.312796	0.90828	-4.62231
ENSMUSG00000030541	16	0.196986	6.63069	1.0217	0.313111	0.90828	-4.62231
ENSMUSG00000024082	5	0.102981	5.04493	0.976447	0.334756	0.90828	-4.62232
ENSMUSG00000020932	14	0.684465	9.13066	1.00802	0.319548	0.90828	-4.62233
ENSMUSG00000021495	10	-0.180903	4.54286	-0.95245	0.346632	0.90828	-4.62234
ENSMUSG00000091114	1	0.0751994	1.69547	0.161851	0.872244	0.983463	-4.62234
ENSMUSG00000047407	17	0.225306	1.8859	0.561012	0.577942	0.930002	-4.62236
ENSMUSG00000035914	11	-0.147724	3.36177	-0.870956	0.389014	0.910607	-4.62238
ENSMUSG00000037533	20	-0.242429	5.30233	-0.992708	0.326865	0.90828	-4.62246
ENSMUSG00000097428	1	0.254812	2.77494	0.764599	0.449032	0.919248	-4.62247
ENSMUSG00000036196	16	-0.0745108	1.37949	-0.20015	0.842385	0.980224	-4.62251
ENSMUSG00000002871	14	0.125611	4.63183	0.957652	0.344034	0.90828	-4.62256
ENSMUSG00000031600	11	-0.13417	5.18422	-0.983313	0.331408	0.90828	-4.62259
ENSMUSG00000050663	8	-0.480242	4.30382	-0.921911	0.362144	0.908561	-4.62259
ENSMUSG00000020513	15	-0.0136878	1.49038	-0.051388	0.959274	0.997184	-4.6226
ENSMUSG00000045288	10	-0.170955	1.43748	-0.308677	0.759182	0.965481	-4.6226
ENSMUSG00000063268	12	-0.224518	2.00337	-0.617891	0.540176	0.92427	-4.62264
ENSMUSG00000104649	1	0.242	3.1579	0.813759	0.420637	0.918045	-4.62267
ENSMUSG00000054555	11	-0.0891087	1.38764	-0.180801	0.857444	0.98129	-4.62268
ENSMUSG00000020407	13	0.107969	1.52781	0.260278	0.795995	0.970933	-4.62273
ENSMUSG00000032452	12	-0.300845	5.83481	-1.00761	0.319744	0.90828	-4.62276
ENSMUSG00000095330	1	0.101293	1.77108	0.282066	0.779358	0.969046	-4.62277
ENSMUSG00000019082	18	-0.245703	6.86619	-1.02096	0.313455	0.90828	-4.62278
ENSMUSG00000086846	2	-0.279281	1.91599	-0.542809	0.590296	0.930244	-4.62279
ENSMUSG00000041974	10	0.207987	1.79517	0.520322	0.605729	0.933102	-4.6228
ENSMUSG00000035382	9	0.155192	3.89006	0.910169	0.368226	0.908561	-4.62284
ENSMUSG00000028080	16	-0.29135	5.40052	-0.995688	0.325432	0.90828	-4.62286
ENSMUSG00000027324	1	-0.221789	2.67669	-0.708417	0.482826	0.921034	-4.62287
ENSMUSG00000031697	12	0.170264	2.73063	0.750535	0.457358	0.919248	-4.62288
ENSMUSG00000038215	15	0.137487	2.97501	0.802799	0.426871	0.918353	-4.62291
ENSMUSG00000053897	15	-0.0745214	1.37399	-0.183816	0.855094	0.98129	-4.62291
ENSMUSG00000025425	18	0.238738	2.08867	0.67279	0.504978	0.921034	-4.62293
ENSMUSG00000002014	12	0.20386	5.30556	0.98847	0.328909	0.90828	-4.62293
ENSMUSG00000028441	12	0.458713	3.79754	0.913086	0.36671	0.908561	-4.62294
ENSMUSG00000030315	15	0.198964	3.87226	0.903123	0.371908	0.908757	-4.62294
ENSMUSG00000031103	12	-0.0438282	1.11871	-0.103856	0.917806	0.990659	-4.62296
ENSMUSG00000056380	13	0.240088	1.11735	0.302428	0.763904	0.965481	-4.62297
ENSMUSG00000021707	5	-0.124041	1.63187	-0.334904	0.739461	0.961908	-4.62298
ENSMUSG00000011751	16	-0.2236	6.7208	-1.01863	0.314548	0.90828	-4.62299
ENSMUSG00000006611	15	-0.119074	1.59438	-0.333822	0.740271	0.961908	-4.62307
ENSMUSG00000025420	13	0.339626	2.07893	0.628998	0.532953	0.922605	-4.62307
ENSMUSG00000027977	15	-0.307385	3.22937	-0.792918	0.432539	0.918353	-4.62308
ENSMUSG00000042286	13	-0.233305	1.49971	-0.404754	0.687831	0.9507	-4.62309
ENSMUSG00000032360	16	-0.317429	1.77772	-0.463163	0.645777	0.941846	-4.6231
ENSMUSG00000104148	5	-0.293462	3.04009	-0.796987	0.430199	0.918353	-4.62313
ENSMUSG00000022176	11	0.167259	1.55759	0.37264	0.711399	0.954631	-4.62314
ENSMUSG00000089634	1	0.0532186	1.63716	0.0933878	0.926065	0.992879	-4.62314
ENSMUSG00000027316	15	-0.0318381	1.38631	-0.0788061	0.937583	0.995286	-4.62315
ENSMUSG00000028859	14	0.125879	1.08514	0.293312	0.770811	0.966708	-4.62316
ENSMUSG00000040146	9	0.075229	1.1706	0.189507	0.850661	0.981163	-4.62317
ENSMUSG00000049303	10	-0.194279	5.11153	-0.978588	0.333709	0.90828	-4.62319
ENSMUSG00000030994	16	0.0240108	1.05772	0.0327415	0.974045	0.998349	-4.6232
ENSMUSG00000108926	1	0.074175	1.59613	0.251094	0.803037	0.9719	-4.62323
ENSMUSG00000033952	14	-0.00355491	1.30753	-0.0104374	0.991725	0.998851	-4.62324
ENSMUSG00000050050	17	-0.128961	1.88573	-0.501666	0.618673	0.935665	-4.62324
ENSMUSG00000021501	4	-0.110073	4.8732	-0.960464	0.342635	0.90828	-4.62326
ENSMUSG00000002870	8	0.199811	3.20211	0.83844	0.406804	0.914271	-4.62326
ENSMUSG00000033446	7	0.0873034	1.5245	0.217692	0.828784	0.977924	-4.62326
ENSMUSG00000024538	8	-0.107371	1.11876	-0.195981	0.845625	0.980346	-4.62329
ENSMUSG00000054457	5	-0.0408339	1.53835	-0.089308	0.929286	0.993698	-4.62329
ENSMUSG00000117816	1	0.219407	4.74074	0.96605	0.339868	0.90828	-4.62331
ENSMUSG00000045625	5	0.0477616	1.55126	0.138097	0.890862	0.987708	-4.62331
ENSMUSG00000018008	8	0.247444	3.46523	0.882012	0.38308	0.909952	-4.62331
ENSMUSG00000040562	12	-0.159582	1.03776	-0.18351	0.855332	0.98129	-4.62332
ENSMUSG00000031010	17	-0.397191	7.83967	-1.0193	0.31423	0.90828	-4.62332
ENSMUSG00000026674	9	-0.374549	3.59573	-0.885904	0.381004	0.909872	-4.62333
ENSMUSG00000043262	16	-0.106369	1.63672	-0.318617	0.751687	0.965067	-4.62333
ENSMUSG00000022246	14	-0.0897598	1.32527	-0.199289	0.843054	0.980306	-4.62334
ENSMUSG00000039449	14	0.0994059	5.11124	0.978949	0.333533	0.90828	-4.62335
ENSMUSG00000074876	6	-0.0707947	1.37811	-0.255353	0.799769	0.971218	-4.62339
ENSMUSG00000001555	10	0.246887	3.17716	0.837915	0.407095	0.914271	-4.6234
ENSMUSG00000020811	16	0.370383	7.19217	1.0203	0.313764	0.90828	-4.62344
ENSMUSG00000026395	16	0.227424	1.96008	0.621194	0.538023	0.92377	-4.62344
ENSMUSG00000038943	16	-0.719219	3.91937	-0.932977	0.356472	0.908561	-4.62344
ENSMUSG00000101188	1	0.0162433	1.27289	0.0386613	0.969354	0.997961	-4.62345
ENSMUSG00000058883	16	-0.146559	1.73038	-0.41014	0.683908	0.950123	-4.62347
ENSMUSG00000074934	3	0.299375	1.3762	0.459538	0.648355	0.942219	-4.62353
ENSMUSG00000026577	13	0.114169	3.74279	0.881787	0.3832	0.909952	-4.62353
ENSMUSG00000086587	7	0.096361	1.28521	0.140769	0.888764	0.987358	-4.62355
ENSMUSG00000020364	14	-0.159037	3.30306	-0.835186	0.408611	0.914271	-4.62355
ENSMUSG00000028699	9	0.0506584	1.62513	0.14776	0.88328	0.986473	-4.62358
ENSMUSG00000041649	13	-0.0314113	1.48292	-0.0871924	0.930957	0.994518	-4.62358
ENSMUSG00000063334	16	0.120807	4.58542	0.948628	0.348549	0.90828	-4.6236
ENSMUSG00000035258	15	0.256161	0.862862	0.261821	0.794813	0.970805	-4.62361
ENSMUSG00000084307	1	0.104284	1.66233	0.303834	0.762841	0.965481	-4.62362
ENSMUSG00000017724	14	0.106254	1.44943	0.324257	0.747446	0.96406	-4.62363
ENSMUSG00000027242	14	0.168774	1.97863	0.497778	0.621387	0.935862	-4.62366
ENSMUSG00000026784	14	0.144703	1.97033	0.54144	0.59123	0.930244	-4.62369
ENSMUSG00000027386	9	-0.491755	2.57368	-0.780578	0.43968	0.918353	-4.6237
ENSMUSG00000028480	14	0.179024	1.844	0.575061	0.568495	0.927352	-4.6237
ENSMUSG00000038225	15	-0.0871674	1.6308	-0.204541	0.838976	0.979957	-4.62371
ENSMUSG00000054519	8	-0.176645	2.91136	-0.761058	0.45112	0.919248	-4.62374
ENSMUSG00000022969	13	0.211937	2.77654	0.784154	0.437604	0.918353	-4.62374
ENSMUSG00000048832	9	0.154111	4.57545	0.957496	0.344112	0.90828	-4.62376
ENSMUSG00000038930	11	-0.0591911	1.63142	-0.185119	0.854078	0.981227	-4.62378
ENSMUSG00000021000	17	-0.266943	2.27074	-0.655885	0.515682	0.921034	-4.62379
ENSMUSG00000040520	7	0.16737	4.7728	0.963127	0.341314	0.90828	-4.62383
ENSMUSG00000041731	13	0.478013	4.77974	0.968893	0.338465	0.90828	-4.62385
ENSMUSG00000004661	15	0.0831741	1.68638	0.280976	0.780188	0.969046	-4.62385
ENSMUSG00000114488	1	0.201616	2.38379	0.641112	0.525134	0.921034	-4.62386
ENSMUSG00000025236	11	0.317835	5.67198	1.00495	0.321007	0.90828	-4.62388
ENSMUSG00000045319	13	-0.175866	1.99488	-0.643994	0.523283	0.921034	-4.62389
ENSMUSG00000029524	16	0.0197685	1.26034	0.0677201	0.946348	0.996079	-4.62389
ENSMUSG00000041773	8	-0.395091	7.39743	-1.01872	0.314506	0.90828	-4.62391
ENSMUSG00000028826	14	-0.0959772	6.53267	-1.01473	0.316381	0.90828	-4.62391
ENSMUSG00000044216	7	-0.0854557	1.44994	-0.144099	0.886151	0.986915	-4.62391
ENSMUSG00000041890	17	-0.0885711	5.07697	-0.981255	0.332409	0.90828	-4.62393
ENSMUSG00000043614	13	-0.203311	4.74072	-0.947626	0.349053	0.90828	-4.62394
ENSMUSG00000033323	14	-0.129739	4.87653	-0.960986	0.342376	0.90828	-4.62398
ENSMUSG00000025151	16	-0.173186	9.54212	-1.00605	0.320485	0.90828	-4.62398
ENSMUSG00000043432	7	-0.189064	3.46861	-0.826797	0.413294	0.915508	-4.62402
ENSMUSG00000111897	1	-0.075441	1.58317	-0.19149	0.849118	0.981036	-4.62404
ENSMUSG00000099354	6	0.132238	1.66828	0.377857	0.70755	0.953561	-4.62406
ENSMUSG00000037845	14	0.115537	1.79322	0.519728	0.606139	0.933189	-4.62406
ENSMUSG00000047330	8	-0.154291	1.52144	-0.436269	0.665005	0.946387	-4.62408
ENSMUSG00000031028	14	-0.317654	8.31664	-1.01472	0.316386	0.90828	-4.62409
ENSMUSG00000047090	13	-0.0853113	1.74447	-0.298026	0.767238	0.965481	-4.6241
ENSMUSG00000049734	9	0.200625	2.69584	0.745425	0.460406	0.919248	-4.62412
ENSMUSG00000000632	13	-0.257064	6.66391	-1.01595	0.315807	0.90828	-4.62412
ENSMUSG00000021798	14	-0.179228	1.77837	-0.428264	0.670773	0.948742	-4.62412
ENSMUSG00000074622	4	0.0795671	1.34126	0.178478	0.859255	0.98129	-4.62413
ENSMUSG00000020732	13	0.245681	1.75635	0.473889	0.638175	0.938493	-4.62415
ENSMUSG00000027469	16	-0.053809	1.22067	-0.127376	0.899286	0.988351	-4.62416
ENSMUSG00000028972	11	-0.0107569	1.36293	-0.0228578	0.981878	0.998851	-4.62417
ENSMUSG00000030929	17	-0.231356	2.59377	-0.732953	0.467893	0.920057	-4.62421
ENSMUSG00000043857	16	-0.37611	4.47178	-0.930882	0.357541	0.908561	-4.62421
ENSMUSG00000070520	4	0.184462	4.48445	0.933133	0.356392	0.908561	-4.62427
ENSMUSG00000027985	14	-0.0581543	1.446	-0.180237	0.857883	0.98129	-4.62427
ENSMUSG00000062963	10	0.149554	5.85843	1.00349	0.321702	0.90828	-4.62428
ENSMUSG00000029513	14	0.17134	3.58088	0.860705	0.394569	0.912117	-4.6243
ENSMUSG00000060257	2	0.115351	2.0117	0.272323	0.786785	0.969046	-4.62431
ENSMUSG00000020836	15	0.178542	1.88249	0.409535	0.684349	0.950302	-4.62432
ENSMUSG00000025221	16	-0.189751	5.32455	-0.984139	0.331008	0.90828	-4.62432
ENSMUSG00000105449	1	0.154949	1.80335	0.314579	0.754728	0.965481	-4.62432
ENSMUSG00000047466	10	-0.142817	5.50062	-0.991382	0.327503	0.90828	-4.62433
ENSMUSG00000103651	1	-0.0600938	1.44083	-0.182407	0.856192	0.98129	-4.62433
ENSMUSG00000117975	1	-0.23421	2.04668	-0.549979	0.585415	0.930244	-4.62436
ENSMUSG00000078639	1	0.404133	1.39927	0.566013	0.574571	0.928845	-4.62437
ENSMUSG00000032290	7	-0.129074	5.77672	-1.00116	0.322815	0.90828	-4.62438
ENSMUSG00000022544	14	0.114126	1.43369	0.360677	0.720253	0.957061	-4.62438
ENSMUSG00000074158	9	0.1172	1.61549	0.374763	0.709832	0.953561	-4.62438
ENSMUSG00000045930	3	-0.146917	1.69439	-0.415152	0.680266	0.949808	-4.62439
ENSMUSG00000052957	8	-0.307787	2.59353	-0.732018	0.468457	0.920057	-4.62439
ENSMUSG00000057897	14	-0.269443	9.07116	-1.00853	0.319308	0.90828	-4.62444
ENSMUSG00000097573	2	0.000694813	1.51346	0.00248391	0.998031	0.999293	-4.62446
ENSMUSG00000022468	12	0.0775188	1.50547	0.162686	0.871591	0.983463	-4.62446
ENSMUSG00000074782	3	-0.235381	2.57347	-0.676853	0.502425	0.921034	-4.62448
ENSMUSG00000044475	14	0.208554	4.09621	0.910748	0.367925	0.908561	-4.62448
ENSMUSG00000118034	1	-0.111797	1.26778	-0.192357	0.848443	0.981036	-4.6245
ENSMUSG00000031838	8	0.261233	2.82299	0.78813	0.435301	0.918353	-4.62451
ENSMUSG00000030588	12	0.204131	4.10645	0.920648	0.362795	0.908561	-4.62454
ENSMUSG00000042997	13	-0.164415	3.96489	-0.905081	0.370883	0.908757	-4.62455
ENSMUSG00000029660	10	-0.0996258	1.49331	-0.159102	0.874395	0.984128	-4.62456
ENSMUSG00000032041	15	0.107859	1.49146	0.29898	0.766515	0.965481	-4.62457
ENSMUSG00000074151	13	-0.0443377	1.3781	-0.103603	0.918006	0.990659	-4.62457
ENSMUSG00000054383	2	0.201244	2.44668	0.686565	0.496348	0.921034	-4.62459
ENSMUSG00000046605	14	0.0998785	1.66707	0.30583	0.761332	0.965481	-4.6246
ENSMUSG00000022313	10	0.17016	3.05395	0.760783	0.451282	0.919248	-4.62462
ENSMUSG00000081756	1	-0.0134362	1.70842	-0.0390112	0.969077	0.997823	-4.62464
ENSMUSG00000023330	12	0.109882	1.95679	0.398195	0.69262	0.951524	-4.62467
ENSMUSG00000005107	13	0.133887	1.5085	0.313461	0.755572	0.965481	-4.62468
ENSMUSG00000026974	11	-0.132431	5.58766	-0.992443	0.326992	0.90828	-4.62468
ENSMUSG00000039361	11	0.145958	7.2496	1.01666	0.31547	0.90828	-4.62469
ENSMUSG00000044338	9	-0.255417	0.726469	-0.219695	0.827234	0.977117	-4.6247
ENSMUSG00000026544	6	0.15659	2.11986	0.544607	0.58907	0.930244	-4.62471
ENSMUSG00000104141	1	-0.0253105	1.7254	-0.0698779	0.944642	0.995766	-4.62472
ENSMUSG00000015970	19	0.203045	2.04694	0.563428	0.576312	0.92936	-4.62473
ENSMUSG00000046854	16	0.295046	2.49394	0.679383	0.500838	0.921034	-4.62474
ENSMUSG00000059363	10	-0.0777107	1.48111	-0.246378	0.806659	0.972174	-4.62477
ENSMUSG00000026750	6	0.152326	7.5463	1.01622	0.315678	0.90828	-4.6248
ENSMUSG00000032274	9	-0.640214	1.37373	-0.65536	0.516016	0.921034	-4.6248
ENSMUSG00000029561	17	0.00882018	1.34688	0.0208196	0.983494	0.998851	-4.62481
ENSMUSG00000042505	6	0.190682	2.75516	0.746776	0.459599	0.919248	-4.62481
ENSMUSG00000032763	11	0.177159	4.7658	0.959847	0.342942	0.90828	-4.62485
ENSMUSG00000020123	6	0.372095	2.9762	0.769288	0.446275	0.919248	-4.62486
ENSMUSG00000004473	10	-0.194235	2.53632	-0.653343	0.517302	0.921034	-4.6249
ENSMUSG00000045382	6	0.34132	3.26607	0.842584	0.404509	0.914271	-4.62491
ENSMUSG00000022415	12	-0.277465	8.75279	-1.00994	0.318638	0.90828	-4.62491
ENSMUSG00000099021	1	0.505798	4.9656	0.930392	0.357791	0.908561	-4.62493
ENSMUSG00000099250	1	0.505798	4.9656	0.930392	0.357791	0.908561	-4.62493
ENSMUSG00000032332	17	-0.461318	2.20145	-0.593526	0.556196	0.924727	-4.62494
ENSMUSG00000051098	6	-0.117782	5.61203	-0.992938	0.326754	0.90828	-4.62496
ENSMUSG00000039099	7	0.118488	1.16106	0.19817	0.843923	0.980306	-4.62496
ENSMUSG00000078931	4	0.219585	3.04916	0.786137	0.436455	0.918353	-4.62496
ENSMUSG00000000295	13	0.195536	2.61874	0.620996	0.538151	0.92377	-4.62498
ENSMUSG00000107951	1	0.466348	1.92633	0.573339	0.569649	0.928065	-4.62502
ENSMUSG00000050222	11	-0.0910807	1.86028	-0.394331	0.695447	0.951688	-4.62502
ENSMUSG00000021464	14	0.210278	1.78253	0.436321	0.664967	0.946387	-4.62503
ENSMUSG00000035885	5	0.16991	7.22376	1.01555	0.315992	0.90828	-4.62503
ENSMUSG00000037375	16	-0.25312	1.89155	-0.51415	0.609998	0.933709	-4.62508
ENSMUSG00000025245	14	-0.134669	5.0364	-0.968466	0.338675	0.90828	-4.62508
ENSMUSG00000030720	16	0.271657	2.54814	0.725827	0.472202	0.920057	-4.62509
ENSMUSG00000036053	17	0.321717	6.20885	1.01119	0.318047	0.90828	-4.62509
ENSMUSG00000045657	3	-0.0524244	1.35204	-0.165008	0.869775	0.983463	-4.62509
ENSMUSG00000045518	8	0.0411855	1.82524	0.0507064	0.959814	0.997184	-4.62509
ENSMUSG00000016128	14	0.245202	3.04503	0.789873	0.434295	0.918353	-4.62509
ENSMUSG00000068522	4	-0.303929	2.93636	-0.748646	0.458484	0.919248	-4.62512
ENSMUSG00000041147	10	-0.171736	2.56009	-0.638115	0.527063	0.921034	-4.62515
ENSMUSG00000025269	16	0.208926	2.6047	0.659806	0.513188	0.921034	-4.62515
ENSMUSG00000005949	9	0.161754	2.90487	0.753774	0.455433	0.919248	-4.62518
ENSMUSG00000028483	13	-0.133877	3.95826	-0.885849	0.381034	0.909872	-4.62519
ENSMUSG00000018740	14	-0.157218	2.21688	-0.64191	0.524621	0.921034	-4.6252
ENSMUSG00000047238	4	0.141056	5.80715	0.997894	0.324375	0.90828	-4.62521
ENSMUSG00000022450	6	0.219489	5.83135	0.997064	0.324772	0.90828	-4.62524
ENSMUSG00000026950	18	-0.122717	1.01074	-0.188458	0.851478	0.981163	-4.62524
ENSMUSG00000097233	1	-0.0390995	0.743124	-0.0621521	0.950754	0.996641	-4.62525
ENSMUSG00000050747	14	-0.0262625	1.78926	-0.070649	0.944032	0.995479	-4.62527
ENSMUSG00000085828	1	0.175346	1.89006	0.452326	0.653496	0.942837	-4.62527
ENSMUSG00000001333	9	-0.147694	1.7685	-0.408092	0.685399	0.950434	-4.62528
ENSMUSG00000034088	15	-0.154903	8.01263	-1.0128	0.317287	0.90828	-4.62531
ENSMUSG00000029480	13	-0.173662	4.01447	-0.900291	0.373394	0.908757	-4.62534
ENSMUSG00000116461	1	-0.01673	1.56365	-0.0332891	0.973611	0.998349	-4.62536
ENSMUSG00000040183	13	-0.264275	6.92656	-1.01335	0.317029	0.90828	-4.62538
ENSMUSG00000003423	15	0.199053	2.55673	0.651693	0.518355	0.921034	-4.62543
ENSMUSG00000032527	13	0.169054	4.66232	0.948901	0.348412	0.90828	-4.62543
ENSMUSG00000039405	7	0.369484	3.06004	0.768215	0.446905	0.919248	-4.62543
ENSMUSG00000019945	10	0.310624	4.89799	0.974698	0.335612	0.90828	-4.62546
ENSMUSG00000043833	6	0.0113474	1.37386	0.0305683	0.975767	0.998349	-4.62547
ENSMUSG00000021277	16	-0.224801	6.05472	-1.00398	0.321467	0.90828	-4.62547
ENSMUSG00000027823	9	-0.127899	1.77299	-0.363259	0.718339	0.957046	-4.62548
ENSMUSG00000044716	12	-0.0125189	1.27341	-0.0217707	0.98274	0.998851	-4.62548
ENSMUSG00000027601	13	0.201437	2.43151	0.652022	0.518145	0.921034	-4.62549
ENSMUSG00000047617	11	0.206784	4.48814	0.935813	0.355028	0.908561	-4.6255
ENSMUSG00000039013	16	-0.165089	1.73741	-0.359968	0.720779	0.95707	-4.62551
ENSMUSG00000028351	5	-0.208174	6.78723	-1.01157	0.317869	0.90828	-4.62552
ENSMUSG00000028445	7	0.196806	5.81393	0.997339	0.324641	0.90828	-4.62553
ENSMUSG00000027358	6	-0.120938	2.04681	-0.187697	0.85207	0.981163	-4.62554
ENSMUSG00000026894	4	-0.222824	2.01737	-0.566398	0.574312	0.928845	-4.62555
ENSMUSG00000019303	14	0.227076	3.45798	0.830496	0.411225	0.914772	-4.62557
ENSMUSG00000037601	11	0.212979	6.55081	1.0093	0.318945	0.90828	-4.62557
ENSMUSG00000022987	12	0.14938	3.37206	0.827851	0.412704	0.915345	-4.62558
ENSMUSG00000032422	18	0.170505	5.42314	0.984968	0.330605	0.90828	-4.62564
ENSMUSG00000046280	9	0.159102	2.17153	0.583835	0.562634	0.924806	-4.62567
ENSMUSG00000050567	16	-0.216493	3.23038	-0.825678	0.413921	0.915518	-4.62567
ENSMUSG00000026778	13	0.313343	3.63197	0.891266	0.378157	0.909433	-4.62567
ENSMUSG00000038910	7	-0.210988	5.25474	-0.974568	0.335676	0.90828	-4.62568
ENSMUSG00000047671	8	-0.0032024	1.12873	-0.003387	0.997315	0.999193	-4.6257
ENSMUSG00000028403	15	-0.169588	5.95648	-0.999336	0.323685	0.90828	-4.62574
ENSMUSG00000037416	13	-0.194875	6.08047	-1.00238	0.322229	0.90828	-4.62574
ENSMUSG00000026715	12	-0.123784	1.77234	-0.316422	0.75334	0.965481	-4.62575
ENSMUSG00000026768	10	-0.181739	1.52177	-0.3596	0.721052	0.957097	-4.62577
ENSMUSG00000050824	12	-0.163116	1.68714	-0.32105	0.749857	0.964708	-4.62578
ENSMUSG00000028331	12	-0.00593451	1.44049	-0.0214126	0.983024	0.998851	-4.62579
ENSMUSG00000040452	9	-0.319605	2.84808	-0.771421	0.445025	0.919248	-4.62579
ENSMUSG00000035045	17	-0.277243	2.21761	-0.593008	0.556539	0.924727	-4.6258
ENSMUSG00000042680	8	-0.344369	3.90383	-0.912233	0.367153	0.908561	-4.62582
ENSMUSG00000043940	15	-0.20732	7.49207	-1.01292	0.31723	0.90828	-4.62583
ENSMUSG00000116378	1	0.110541	1.39501	0.188656	0.851324	0.981163	-4.62586
ENSMUSG00000034868	9	0.154218	6.74214	1.01118	0.318054	0.90828	-4.62587
ENSMUSG00000091133	1	-0.111777	0.953518	-0.177967	0.859654	0.98129	-4.62587
ENSMUSG00000047502	14	-0.0950308	1.66876	-0.261544	0.795025	0.970834	-4.6259
ENSMUSG00000025266	11	-0.179805	8.4484	-1.00873	0.319214	0.90828	-4.62592
ENSMUSG00000079465	8	0.105515	1.91731	0.450959	0.654473	0.942837	-4.62593
ENSMUSG00000035184	15	0.16315	3.09953	0.784906	0.437168	0.918353	-4.62594
ENSMUSG00000092202	1	0.044104	1.68963	0.107609	0.914848	0.990431	-4.62595
ENSMUSG00000030987	5	-0.201076	7.02065	-1.01241	0.317471	0.90828	-4.62596
ENSMUSG00000038965	17	-0.0673951	7.66219	-1.01223	0.317557	0.90828	-4.62597
ENSMUSG00000019907	10	-0.270878	5.04052	-0.967393	0.339205	0.90828	-4.626
ENSMUSG00000018500	2	0.246239	2.81258	0.747233	0.459326	0.919248	-4.62602
ENSMUSG00000030218	2	-0.287804	1.82908	-0.394785	0.695115	0.951688	-4.62605
ENSMUSG00000029003	11	0.168559	3.56116	0.853619	0.398437	0.912847	-4.62605
ENSMUSG00000025899	14	-0.286148	3.2253	-0.806813	0.424582	0.918165	-4.62606
ENSMUSG00000024053	11	0.116417	1.0801	0.124149	0.901824	0.988351	-4.62608
ENSMUSG00000111394	1	-0.167575	1.50535	-0.388068	0.700039	0.951876	-4.62608
ENSMUSG00000111965	1	-0.00341838	1.65515	-0.00982484	0.99221	0.998851	-4.62609
ENSMUSG00000041736	7	0.150663	1.54804	0.333518	0.740498	0.961908	-4.62612
ENSMUSG00000020335	13	0.0918345	2.16737	0.445935	0.658067	0.944038	-4.62614
ENSMUSG00000040907	15	-0.301707	10.6226	-0.987527	0.329365	0.90828	-4.62614
ENSMUSG00000063529	3	-0.193363	1.27169	-0.311264	0.757229	0.965481	-4.62614
ENSMUSG00000033453	8	-0.131182	1.76906	-0.32882	0.74402	0.963614	-4.62615
ENSMUSG00000009292	18	-0.180168	4.29031	-0.924511	0.360806	0.908561	-4.62617
ENSMUSG00000112368	1	-0.0878773	1.68203	-0.234447	0.815843	0.973904	-4.62617
ENSMUSG00000062961	7	-0.260671	3.91455	-0.871667	0.388631	0.910607	-4.62617
ENSMUSG00000054309	9	0.106817	5.45728	0.985485	0.330354	0.90828	-4.62618
ENSMUSG00000110086	1	0.127233	1.83242	0.387308	0.700597	0.952037	-4.62619
ENSMUSG00000039942	15	-0.176225	1.44615	-0.344237	0.732485	0.960155	-4.6262
ENSMUSG00000021090	16	-0.282253	2.27374	-0.631076	0.531608	0.922391	-4.62622
ENSMUSG00000040152	8	-0.207691	1.8815	-0.24847	0.805051	0.972174	-4.62624
ENSMUSG00000038354	13	-0.324246	4.20185	-0.911909	0.367321	0.908561	-4.62625
ENSMUSG00000031995	9	0.102958	1.67943	0.186038	0.853363	0.981227	-4.62625
ENSMUSG00000085385	7	0.169641	2.6473	0.692459	0.49268	0.921034	-4.62627
ENSMUSG00000024197	10	0.0207679	1.30381	0.037779	0.970053	0.998154	-4.62627
ENSMUSG00000023484	14	0.363351	3.988	0.891102	0.378244	0.909433	-4.62628
ENSMUSG00000085342	1	-0.0922755	1.79747	-0.222612	0.824979	0.976401	-4.62629
ENSMUSG00000028523	14	0.145516	1.874	0.384689	0.702521	0.952669	-4.62629
ENSMUSG00000078201	5	0.188746	3.54565	0.835343	0.408524	0.914271	-4.6263
ENSMUSG00000031824	15	-0.228477	8.30125	-1.00819	0.31947	0.90828	-4.62631
ENSMUSG00000032403	8	-0.0138444	1.40873	-0.0496962	0.960614	0.997184	-4.62631
ENSMUSG00000060268	12	-0.121671	1.26236	-0.248582	0.804966	0.972174	-4.62632
ENSMUSG00000059323	14	-0.152571	1.97916	-0.483403	0.631465	0.937256	-4.62633
ENSMUSG00000009092	5	0.137083	2.48762	0.617039	0.540732	0.924342	-4.62634
ENSMUSG00000074754	4	0.205241	3.72804	0.860444	0.394711	0.912212	-4.62637
ENSMUSG00000032997	16	-0.169852	7.06896	-1.011	0.318137	0.90828	-4.62638
ENSMUSG00000056458	16	0.17146	2.94599	0.75042	0.457427	0.919248	-4.62645
ENSMUSG00000031283	16	0.152466	1.68784	0.147064	0.883826	0.986566	-4.62646
ENSMUSG00000063556	5	0.19359	1.92833	0.442952	0.660205	0.944944	-4.62646
ENSMUSG00000030376	8	-0.271677	6.25408	-1.0034	0.321744	0.90828	-4.62647
ENSMUSG00000057337	13	0.389467	2.21995	0.692935	0.492384	0.921034	-4.62648
ENSMUSG00000031557	16	0.0964563	1.79789	0.189323	0.850804	0.981163	-4.62651
ENSMUSG00000040703	11	-0.0138672	1.73689	-0.0321312	0.974528	0.998349	-4.62653
ENSMUSG00000032515	8	-0.129696	1.90363	-0.35451	0.724833	0.957772	-4.62658
ENSMUSG00000081660	1	0.167335	1.47107	0.403555	0.688705	0.9507	-4.62658
ENSMUSG00000047888	10	-0.194868	6.11176	-1.0014	0.322698	0.90828	-4.62661
ENSMUSG00000027074	14	0.0694157	1.62364	0.202997	0.840174	0.979957	-4.62666
ENSMUSG00000042216	13	-0.250612	7.95612	-1.00911	0.319031	0.90828	-4.62667
ENSMUSG00000021071	17	-0.162912	6.10957	-1.00218	0.322325	0.90828	-4.62671
ENSMUSG00000031168	14	0.201523	2.3306	0.546217	0.587973	0.930244	-4.62672
ENSMUSG00000026042	16	0.204761	4.36631	0.926863	0.359598	0.908561	-4.62674
ENSMUSG00000083619	3	-0.21104	2.59115	-0.622198	0.537369	0.923752	-4.62675
ENSMUSG00000048677	9	0.159099	1.7384	0.395281	0.694751	0.951688	-4.62676
ENSMUSG00000036097	8	-0.217906	6.12194	-0.999322	0.323691	0.90828	-4.62676
ENSMUSG00000063410	8	-0.182624	5.7025	-0.989601	0.328363	0.90828	-4.62678
ENSMUSG00000019979	12	-0.159818	3.66457	-0.884444	0.381782	0.909952	-4.6268
ENSMUSG00000030170	14	-0.049821	1.71924	-0.10317	0.918348	0.990659	-4.62681
ENSMUSG00000036086	16	0.0864831	1.74667	0.23028	0.819056	0.975613	-4.62684
ENSMUSG00000106918	3	0.195119	4.72781	0.940114	0.352844	0.908561	-4.62686
ENSMUSG00000028622	11	-0.122948	5.01015	-0.95881	0.343458	0.90828	-4.62686
ENSMUSG00000019935	16	-0.319275	2.2536	-0.60693	0.547353	0.924494	-4.62688
ENSMUSG00000097381	2	0.452918	3.25054	0.797533	0.429886	0.918353	-4.62688
ENSMUSG00000049115	15	0.365969	1.84363	0.527951	0.600472	0.931565	-4.62691
ENSMUSG00000033705	17	0.231963	2.37281	0.695988	0.490491	0.921034	-4.62691
ENSMUSG00000050919	9	-0.190886	2.42146	-0.621761	0.537654	0.923752	-4.62692
ENSMUSG00000117187	1	-0.195479	3.1508	-0.764641	0.449007	0.919248	-4.62693
ENSMUSG00000100826	6	0.105171	1.90273	0.314888	0.754496	0.965481	-4.62693
ENSMUSG00000030602	13	-0.204052	4.08472	-0.891584	0.377988	0.909433	-4.62694
ENSMUSG00000029314	14	-0.19415	2.89633	-0.697621	0.48948	0.921034	-4.62695
ENSMUSG00000033405	4	-0.163207	2.57411	-0.64991	0.519494	0.921034	-4.62699
ENSMUSG00000049728	14	-0.0977762	3.80084	-0.863555	0.39302	0.912096	-4.627
ENSMUSG00000022568	17	0.17055	6.01959	0.999739	0.323492	0.90828	-4.627
ENSMUSG00000108078	1	-0.107592	2.0423	-0.319297	0.751175	0.964883	-4.62705
ENSMUSG00000024969	15	-0.10876	5.77319	-0.993576	0.326447	0.90828	-4.62706
ENSMUSG00000079737	4	-0.100723	2.04413	-0.400421	0.690993	0.951517	-4.62706
ENSMUSG00000071636	8	0.0106043	1.74048	0.0282391	0.977613	0.99859	-4.62707
ENSMUSG00000081984	3	-0.13958	1.89302	-0.407554	0.685791	0.950434	-4.62709
ENSMUSG00000034212	14	-0.0367133	1.46816	-0.0929143	0.926439	0.993018	-4.6271
ENSMUSG00000041028	16	0.0849927	7.96245	1.00785	0.319631	0.90828	-4.62711
ENSMUSG00000024737	2	0.177275	1.76683	0.46206	0.646561	0.941846	-4.62711
ENSMUSG00000020213	6	-0.028234	1.10753	-0.0460286	0.963518	0.997184	-4.62711
ENSMUSG00000022337	7	0.129175	5.4872	0.98266	0.331726	0.90828	-4.62713
ENSMUSG00000064326	13	0.244138	2.68691	0.667425	0.508362	0.921034	-4.62719
ENSMUSG00000057409	7	-0.00978267	1.60897	-0.0310146	0.975413	0.998349	-4.62719
ENSMUSG00000017405	14	-0.131873	2.10509	-0.474098	0.638027	0.938493	-4.62719
ENSMUSG00000094320	1	-0.14018	1.91868	-0.366718	0.715777	0.956234	-4.6272
ENSMUSG00000020218	11	-0.108041	1.83388	-0.306321	0.760961	0.965481	-4.6272
ENSMUSG00000043223	7	-0.0709207	1.6281	-0.231798	0.817885	0.975168	-4.62721
ENSMUSG00000049950	6	-0.143192	2.22953	-0.507824	0.614387	0.934917	-4.6273
ENSMUSG00000062590	13	-0.132141	5.78815	-0.991282	0.327552	0.90828	-4.62731
ENSMUSG00000034330	10	-0.0878542	1.65786	-0.247468	0.805821	0.972174	-4.62736
ENSMUSG00000115289	1	-0.44565	1.90635	-0.549444	0.585778	0.930244	-4.62736
ENSMUSG00000020740	13	-0.210292	5.78983	-0.990044	0.328149	0.90828	-4.62736
ENSMUSG00000032066	9	0.0371678	1.50681	0.086186	0.931752	0.994725	-4.62744
ENSMUSG00000037705	13	0.258842	2.79134	0.770297	0.445684	0.919248	-4.62744
ENSMUSG00000028545	13	-0.220588	2.69428	-0.72354	0.47359	0.920057	-4.62745
ENSMUSG00000080717	10	0.131247	1.9361	0.435829	0.665322	0.946431	-4.62747
ENSMUSG00000021911	16	-0.0944048	4.93192	-0.951375	0.34717	0.90828	-4.62747
ENSMUSG00000046791	8	0.114919	4.03047	0.891492	0.378037	0.909433	-4.62751
ENSMUSG00000062937	7	0.193301	2.48502	0.662296	0.511608	0.921034	-4.62751
ENSMUSG00000025370	7	0.312308	2.22683	0.488252	0.628057	0.936863	-4.62752
ENSMUSG00000027412	12	-0.240303	2.81711	-0.726787	0.471621	0.920057	-4.62753
ENSMUSG00000028842	15	0.166225	5.47951	0.985082	0.33055	0.90828	-4.62755
ENSMUSG00000019732	14	0.113948	2.19343	0.284852	0.777238	0.968349	-4.62756
ENSMUSG00000082315	2	-0.186402	2.50999	-0.638332	0.526923	0.921034	-4.62757
ENSMUSG00000046186	8	0.243159	1.7206	0.566806	0.574037	0.928845	-4.62758
ENSMUSG00000106106	3	0.53166	13.0419	0.955592	0.345062	0.90828	-4.62763
ENSMUSG00000030934	9	0.101635	7.01836	1.00707	0.320001	0.90828	-4.62764
ENSMUSG00000030610	13	0.100983	1.92417	0.371917	0.711932	0.954829	-4.62768
ENSMUSG00000050473	5	0.00305684	1.60338	0.00618348	0.995097	0.999193	-4.62769
ENSMUSG00000030592	18	0.331821	2.86968	0.733965	0.467283	0.920057	-4.6277
ENSMUSG00000044229	9	-0.000138793	1.4355	-0.000389929	0.999691	0.999703	-4.62773
ENSMUSG00000054715	11	-0.14612	3.77936	-0.856853	0.396669	0.912847	-4.62774
ENSMUSG00000037395	15	-0.151171	3.87587	-0.878387	0.385019	0.910561	-4.62775
ENSMUSG00000022130	10	0.143169	3.48876	0.816237	0.419235	0.917103	-4.62775
ENSMUSG00000026494	12	-0.369441	4.25172	-0.914596	0.365926	0.908561	-4.62775
ENSMUSG00000035394	11	0.173158	1.18541	0.185463	0.85381	0.981227	-4.62777
ENSMUSG00000066191	12	-0.147674	2.83904	-0.687358	0.495854	0.921034	-4.62778
ENSMUSG00000054717	7	0.239465	3.6345	0.855927	0.397175	0.912847	-4.62778
ENSMUSG00000115847	1	0.161869	2.37321	0.560471	0.578308	0.930002	-4.62781
ENSMUSG00000022565	15	-0.234876	7.13664	-1.00709	0.319991	0.90828	-4.62782
ENSMUSG00000041360	8	-0.178262	4.70645	-0.944207	0.350775	0.90828	-4.62782
ENSMUSG00000040723	14	-0.0736529	1.66086	-0.174896	0.86205	0.981699	-4.62783
ENSMUSG00000024660	9	0.17049	3.13757	0.753419	0.455643	0.919248	-4.62786
ENSMUSG00000037523	13	-0.149109	4.18145	-0.897787	0.374712	0.908757	-4.62788
ENSMUSG00000068394	4	0.0413575	1.59116	0.121611	0.90382	0.988351	-4.62789
ENSMUSG00000114687	1	-0.00987607	1.9503	-0.0131181	0.989599	0.998851	-4.62791
ENSMUSG00000031972	5	-0.187487	2.46526	-0.564371	0.575677	0.928995	-4.62792
ENSMUSG00000091586	2	0.186487	2.94377	0.738581	0.464506	0.919438	-4.62794
ENSMUSG00000031511	16	-0.174371	6.8556	-1.00528	0.320849	0.90828	-4.62794
ENSMUSG00000063409	12	-0.128562	1.38508	-0.178771	0.859027	0.98129	-4.62795
ENSMUSG00000039384	8	0.117328	1.80501	0.325847	0.746252	0.964034	-4.62796
ENSMUSG00000002831	14	0.361867	1.80736	0.513759	0.610268	0.933709	-4.62797
ENSMUSG00000028788	14	0.122949	7.09252	1.00653	0.320257	0.90828	-4.62798
ENSMUSG00000019845	8	0.0729794	1.85773	0.185152	0.854052	0.981227	-4.62799
ENSMUSG00000038235	4	0.245994	3.08391	0.795562	0.431018	0.918353	-4.62801
ENSMUSG00000004891	16	0.426664	3.26594	0.803685	0.426365	0.918333	-4.62803
ENSMUSG00000022449	14	0.189639	2.10048	0.533796	0.596459	0.930729	-4.62807
ENSMUSG00000033788	15	-0.0775443	1.7607	-0.162573	0.871679	0.983463	-4.62808
ENSMUSG00000000740	12	0.185025	7.79301	1.00538	0.320802	0.90828	-4.62811
ENSMUSG00000078235	3	-0.427064	4.72888	-0.937368	0.354237	0.908561	-4.62816
ENSMUSG00000040280	10	-0.0401747	1.53887	-0.109217	0.91358	0.990431	-4.62818
ENSMUSG00000045409	16	0.191235	4.52026	0.927367	0.35934	0.908561	-4.62819
ENSMUSG00000050908	12	-0.243151	5.04084	-0.953712	0.346001	0.90828	-4.62819
ENSMUSG00000058099	16	0.180427	3.07706	0.750908	0.457136	0.919248	-4.62821
ENSMUSG00000026470	14	0.157834	6.5921	1.00365	0.321628	0.90828	-4.62821
ENSMUSG00000028464	16	0.166415	2.31714	0.411083	0.683222	0.949878	-4.62821
ENSMUSG00000036622	15	-0.216811	7.42307	-1.00575	0.320627	0.90828	-4.62825
ENSMUSG00000043415	5	-0.167178	3.93864	-0.871308	0.388825	0.910607	-4.62827
ENSMUSG00000030443	16	0.121509	2.72712	0.672071	0.505431	0.921034	-4.62828
ENSMUSG00000089810	1	-0.134162	4.33876	-0.907733	0.369497	0.908561	-4.62831
ENSMUSG00000020717	19	-0.186201	3.95283	-0.864676	0.392412	0.912096	-4.62836
ENSMUSG00000047773	15	-0.489703	2.73822	-0.714969	0.478812	0.921034	-4.62836
ENSMUSG00000113070	1	0.139613	2.05611	0.404144	0.688276	0.9507	-4.62837
ENSMUSG00000039217	13	-0.113509	1.63863	-0.227259	0.821388	0.976059	-4.62837
ENSMUSG00000057378	15	-0.230395	3.90132	-0.863891	0.392837	0.912096	-4.62839
ENSMUSG00000074890	4	0.116634	2.08386	0.473902	0.638166	0.938493	-4.62841
ENSMUSG00000040260	8	0.392354	4.15106	0.934037	0.355931	0.908561	-4.62842
ENSMUSG00000014444	17	-0.193755	1.88653	-0.4861	0.629569	0.93696	-4.62843
ENSMUSG00000031075	19	-0.227955	2.44784	-0.576052	0.567831	0.926898	-4.62843
ENSMUSG00000031534	15	0.155317	5.61876	0.982561	0.331774	0.90828	-4.62845
ENSMUSG00000044515	5	-0.0109759	1.4206	-0.0363248	0.971205	0.998207	-4.62847
ENSMUSG00000042961	13	-0.291254	2.8136	-0.704881	0.484999	0.921034	-4.62847
ENSMUSG00000013593	12	0.130279	8.00745	1.00328	0.321801	0.90828	-4.62853
ENSMUSG00000037348	15	0.138069	6.73329	1.003	0.321937	0.90828	-4.62853
ENSMUSG00000068151	7	0.026002	1.73728	0.0465772	0.963084	0.997184	-4.62854
ENSMUSG00000046679	16	0.127785	3.79431	0.856389	0.396923	0.912847	-4.62855
ENSMUSG00000046152	16	0.158236	3.70875	0.861911	0.393913	0.912096	-4.62856
ENSMUSG00000003752	9	-0.194069	3.4116	-0.805695	0.425218	0.918165	-4.62857
ENSMUSG00000038664	16	-0.240231	7.67972	-1.00428	0.321328	0.90828	-4.62857
ENSMUSG00000055917	15	0.12823	3.51403	0.819487	0.417401	0.916796	-4.62857
ENSMUSG00000050592	8	0.0159194	1.68188	0.052388	0.958482	0.997184	-4.6286
ENSMUSG00000042215	8	-0.215062	2.97985	-0.744528	0.460942	0.919248	-4.62864
ENSMUSG00000021226	7	0.047063	1.79454	0.149741	0.881727	0.986032	-4.6287
ENSMUSG00000016493	13	0.169265	2.21814	0.409434	0.684422	0.950302	-4.6287
ENSMUSG00000030220	13	0.336551	3.18731	0.787158	0.435864	0.918353	-4.62871
ENSMUSG00000010066	15	-0.306011	7.30053	-1.00419	0.321369	0.90828	-4.62872
ENSMUSG00000030718	9	-0.153811	7.41675	-1.00435	0.321292	0.90828	-4.62873
ENSMUSG00000032773	9	-0.0354949	1.44793	-0.050238	0.960185	0.997184	-4.62876
ENSMUSG00000020048	13	0.130494	9.41767	0.991484	0.327454	0.90828	-4.62879
ENSMUSG00000007038	5	0.138648	4.80608	0.935943	0.354961	0.908561	-4.62881
ENSMUSG00000042029	7	0.035639	1.70485	0.127628	0.899088	0.988351	-4.62881
ENSMUSG00000078234	6	-0.22933	2.73021	-0.746597	0.459706	0.919248	-4.62883
ENSMUSG00000074570	14	0.0612085	1.3175	0.122656	0.902998	0.988351	-4.62884
ENSMUSG00000034739	17	-0.218121	1.57937	-0.328634	0.74416	0.963621	-4.62886
ENSMUSG00000031485	15	-0.0968096	6.88547	-1.00237	0.322237	0.90828	-4.62887
ENSMUSG00000056749	7	-0.200386	2.9836	-0.742257	0.462301	0.919438	-4.62888
ENSMUSG00000037347	7	-0.0931519	1.84237	-0.280693	0.780404	0.969046	-4.62888
ENSMUSG00000015214	14	-0.151641	2.25597	-0.557382	0.580396	0.930244	-4.62889
ENSMUSG00000016349	10	-0.246889	9.54909	-0.989787	0.328273	0.90828	-4.62896
ENSMUSG00000115423	2	0.199403	3.63826	0.82031	0.416938	0.916409	-4.62896
ENSMUSG00000048540	8	-0.356995	2.50929	-0.596802	0.554028	0.924727	-4.62898
ENSMUSG00000035298	8	-0.141188	2.31171	-0.50354	0.617367	0.9356	-4.62898
ENSMUSG00000086841	1	0.273777	3.20011	0.787734	0.435531	0.918353	-4.62899
ENSMUSG00000004934	14	0.174102	4.27736	0.898765	0.374197	0.908757	-4.62899
ENSMUSG00000045854	4	-0.117089	2.35167	-0.47836	0.635018	0.937943	-4.629
ENSMUSG00000037463	14	0.124367	2.3821	0.525155	0.602396	0.932547	-4.62901
ENSMUSG00000043895	6	0.187901	2.1408	0.514742	0.609588	0.933709	-4.62906
ENSMUSG00000057278	8	0.224328	4.13748	0.885757	0.381083	0.909872	-4.62911
ENSMUSG00000053347	15	0.14069	3.20589	0.747956	0.458895	0.919248	-4.62912
ENSMUSG00000070565	11	-0.367978	4.12875	-0.901086	0.372977	0.908757	-4.62916
ENSMUSG00000047747	10	-0.22127	5.26675	-0.963988	0.340888	0.90828	-4.62917
ENSMUSG00000104802	1	0.132791	10.0494	0.982753	0.33168	0.90828	-4.62917
ENSMUSG00000018395	19	-0.309115	7.09913	-1.00247	0.322186	0.90828	-4.62921
ENSMUSG00000028677	19	0.0930788	7.47246	1.00287	0.321997	0.90828	-4.62922
ENSMUSG00000022715	3	-0.208763	1.75513	-0.336427	0.738321	0.96143	-4.62922
ENSMUSG00000061887	14	-0.102938	7.06843	-1.00223	0.322302	0.90828	-4.62922
ENSMUSG00000075012	4	-0.169177	4.95445	-0.95167	0.347023	0.90828	-4.62924
ENSMUSG00000000901	17	0.13236	2.39268	0.53446	0.596004	0.930729	-4.62924
ENSMUSG00000044017	16	-0.0577954	1.63728	-0.240071	0.811511	0.972784	-4.62925
ENSMUSG00000067547	6	0.209252	3.20201	0.730319	0.469484	0.920057	-4.62926
ENSMUSG00000017146	12	-0.0217863	1.65603	-0.0630898	0.950012	0.996641	-4.62928
ENSMUSG00000055334	4	0.129418	3.37355	0.770111	0.445793	0.919248	-4.62933
ENSMUSG00000025217	15	-0.287537	6.01256	-0.990975	0.327699	0.90828	-4.62934
ENSMUSG00000021203	15	-0.09924	2.05709	-0.417718	0.678404	0.949808	-4.62936
ENSMUSG00000030536	10	0.210489	4.77127	0.942052	0.351864	0.908479	-4.62942
ENSMUSG00000036989	16	-0.0927774	6.28113	-0.99433	0.326084	0.90828	-4.62943
ENSMUSG00000031907	9	-0.122181	3.13904	-0.73946	0.463978	0.919438	-4.62943
ENSMUSG00000081013	1	-0.180465	3.74457	-0.840082	0.405893	0.914271	-4.62944
ENSMUSG00000038244	14	-0.226905	5.43653	-0.971999	0.336936	0.90828	-4.62945
ENSMUSG00000026384	13	-0.176914	6.04787	-0.989165	0.328573	0.90828	-4.62945
ENSMUSG00000025175	12	-0.193982	4.73718	-0.936292	0.354784	0.908561	-4.62946
ENSMUSG00000030199	16	-0.188324	2.30615	-0.636044	0.528398	0.921199	-4.6295
ENSMUSG00000046886	6	0.107281	1.39005	0.191755	0.848912	0.981036	-4.6295
ENSMUSG00000097119	2	0.170005	4.14788	0.884626	0.381685	0.909952	-4.62951
ENSMUSG00000086518	1	-0.140186	2.81691	-0.70062	0.487626	0.921034	-4.62952
ENSMUSG00000029784	13	0.0852104	1.81724	0.232063	0.817681	0.97504	-4.62956
ENSMUSG00000063594	5	0.353894	1.55727	0.443981	0.659467	0.944332	-4.62958
ENSMUSG00000033739	8	0.161403	3.45666	0.80047	0.428203	0.918353	-4.62958
ENSMUSG00000022342	6	-0.132658	2.23325	-0.358482	0.721882	0.957269	-4.6296
ENSMUSG00000101937	1	0.186028	2.32122	0.538998	0.592898	0.930729	-4.62961
ENSMUSG00000003518	13	0.282501	7.47369	1.00117	0.322806	0.90828	-4.62963
ENSMUSG00000060212	13	-0.262929	4.37516	-0.890456	0.378586	0.909433	-4.62964
ENSMUSG00000025958	14	-0.164784	5.55805	-0.976379	0.334789	0.90828	-4.62964
ENSMUSG00000002814	15	-0.273228	2.83496	-0.718147	0.476872	0.921002	-4.62965
ENSMUSG00000113594	1	-0.043022	1.92325	-0.15165	0.880231	0.985609	-4.62968
ENSMUSG00000035704	17	0.113001	2.0314	0.35446	0.72487	0.957772	-4.62968
ENSMUSG00000022306	9	-0.291436	3.56883	-0.821052	0.41652	0.916408	-4.62968
ENSMUSG00000060176	4	-0.31592	3.93782	-0.876934	0.385798	0.910607	-4.62969
ENSMUSG00000002083	13	0.000751104	1.7092	0.00202064	0.998398	0.999446	-4.62971
ENSMUSG00000023953	9	0.0133797	1.61402	0.0438179	0.965269	0.997184	-4.62974
ENSMUSG00000021288	19	0.0946193	9.35778	0.989382	0.328468	0.90828	-4.62977
ENSMUSG00000062175	13	0.201325	2.24139	0.649806	0.51956	0.921034	-4.62978
ENSMUSG00000018143	10	-0.147382	4.74166	-0.93297	0.356475	0.908561	-4.62981
ENSMUSG00000070806	5	-0.0152182	1.41001	-0.0202748	0.983926	0.998851	-4.62981
ENSMUSG00000074461	2	0.110836	2.05216	0.411212	0.683129	0.949878	-4.62982
ENSMUSG00000039457	4	-0.237638	1.88047	-0.400593	0.690868	0.951517	-4.62986
ENSMUSG00000029108	14	-0.353605	6.85835	-0.999637	0.323541	0.90828	-4.62987
ENSMUSG00000031349	4	0.147492	4.62727	0.936597	0.354629	0.908561	-4.62988
ENSMUSG00000028668	5	-0.141748	5.36898	-0.970061	0.337889	0.90828	-4.6299
ENSMUSG00000070493	3	0.189278	6.91698	0.998858	0.323913	0.90828	-4.62991
ENSMUSG00000027420	13	0.0666937	1.76532	0.237843	0.813226	0.973265	-4.62992
ENSMUSG00000050211	14	0.00422178	1.60453	0.00571162	0.995471	0.999193	-4.62993
ENSMUSG00000047415	12	-0.22948	3.5432	-0.811915	0.421682	0.918165	-4.62994
ENSMUSG00000040699	13	0.163218	4.97613	0.947646	0.349043	0.90828	-4.62995
ENSMUSG00000027070	14	-0.483007	2.81797	-0.731586	0.468718	0.920057	-4.62996
ENSMUSG00000024232	2	0.145228	1.92258	0.308471	0.759337	0.965481	-4.63001
ENSMUSG00000021750	16	0.415675	7.30285	0.999943	0.323395	0.90828	-4.63008
ENSMUSG00000025597	13	0.363107	4.17482	0.899581	0.373768	0.908757	-4.63013
ENSMUSG00000046470	5	-0.0801697	1.72634	-0.224873	0.823231	0.976135	-4.63015
ENSMUSG00000066306	13	-0.190387	7.04387	-0.999512	0.3236	0.90828	-4.63016
ENSMUSG00000029650	10	0.124509	1.94128	0.364862	0.717151	0.956657	-4.63019
ENSMUSG00000034247	9	-0.129753	4.97614	-0.950852	0.347433	0.90828	-4.63019
ENSMUSG00000027947	11	0.169092	3.4265	0.833603	0.409493	0.914271	-4.63023
ENSMUSG00000028977	17	0.0737002	1.84694	0.176273	0.860975	0.981462	-4.63023
ENSMUSG00000022223	9	-0.135409	4.89395	-0.931935	0.357004	0.908561	-4.63025
ENSMUSG00000104002	2	-0.068869	2.05122	-0.244467	0.808128	0.972174	-4.63027
ENSMUSG00000020277	10	-0.142715	7.93823	-0.998219	0.324219	0.90828	-4.63027
ENSMUSG00000029206	13	-0.115195	1.843	-0.326864	0.745488	0.964034	-4.63029
ENSMUSG00000012819	15	-0.285521	2.43855	-0.711727	0.480796	0.921034	-4.6303
ENSMUSG00000004626	14	-0.0156243	1.90099	-0.0463616	0.963254	0.997184	-4.63031
ENSMUSG00000044177	4	0.354923	1.89599	0.392175	0.697026	0.951688	-4.63031
ENSMUSG00000054434	14	0.0996748	1.77961	0.305324	0.761715	0.965481	-4.63032
ENSMUSG00000033499	14	-0.114284	6.51081	-0.995727	0.325414	0.90828	-4.63033
ENSMUSG00000003070	6	0.113979	2.05015	0.289265	0.773884	0.967362	-4.63034
ENSMUSG00000044641	7	-0.118971	2.58763	-0.624415	0.535927	0.923198	-4.63034
ENSMUSG00000104346	1	-0.306895	2.72944	-0.585059	0.561819	0.924806	-4.63035
ENSMUSG00000038515	10	0.0491971	1.87966	0.147044	0.883842	0.986566	-4.63037
ENSMUSG00000027995	10	0.15324	1.97891	0.40163	0.69011	0.951517	-4.63038
ENSMUSG00000019774	8	-0.124475	4.37723	-0.89451	0.376441	0.909217	-4.63039
ENSMUSG00000073406	10	-0.342318	2.30806	-0.633801	0.529845	0.921199	-4.6304
ENSMUSG00000068580	11	0.212713	3.51178	0.813331	0.42088	0.918045	-4.63048
ENSMUSG00000024963	12	0.201363	3.22502	0.757499	0.453224	0.919248	-4.63048
ENSMUSG00000021428	9	-0.122824	4.87934	-0.930785	0.357591	0.908561	-4.63048
ENSMUSG00000047881	14	0.316581	2.76022	0.696682	0.490061	0.921034	-4.63048
ENSMUSG00000069633	12	0.00333849	1.43546	0.00927707	0.992645	0.998851	-4.63049
ENSMUSG00000039221	10	0.174867	5.80533	0.97839	0.333806	0.90828	-4.63051
ENSMUSG00000022255	16	0.114056	6.48501	0.994946	0.325788	0.90828	-4.63053
ENSMUSG00000022336	3	0.148166	5.83365	0.980756	0.332652	0.90828	-4.63055
ENSMUSG00000108366	1	0.00539739	1.73788	0.0140138	0.988889	0.998851	-4.63055
ENSMUSG00000015312	9	0.220113	1.97525	0.350148	0.728078	0.958781	-4.63057
ENSMUSG00000083692	1	-0.159218	3.11382	-0.728808	0.470397	0.920057	-4.63058
ENSMUSG00000102215	1	-0.198679	2.26172	-0.503395	0.617469	0.9356	-4.63059
ENSMUSG00000030823	6	-0.112051	2.2074	-0.361875	0.719364	0.957061	-4.63059
ENSMUSG00000091722	2	-0.289089	2.91995	-0.758289	0.452756	0.919248	-4.6306
ENSMUSG00000029710	15	-0.187552	2.30244	-0.512274	0.611297	0.933709	-4.63062
ENSMUSG00000046688	14	-0.222819	2.42359	-0.600278	0.551733	0.924727	-4.63062
ENSMUSG00000022853	7	0.135649	2.03633	0.424014	0.673845	0.949135	-4.63062
ENSMUSG00000027344	14	0.144954	1.93193	0.347617	0.729964	0.959814	-4.63064
ENSMUSG00000046999	2	-0.227237	3.17619	-0.719845	0.475837	0.921002	-4.63066
ENSMUSG00000027679	13	0.181827	4.41387	0.898283	0.374451	0.908757	-4.63074
ENSMUSG00000020677	7	0.172469	3.10292	0.727284	0.471319	0.920057	-4.63074
ENSMUSG00000032492	14	-0.140426	2.27045	-0.41315	0.68172	0.949808	-4.63076
ENSMUSG00000026840	14	-0.0334685	1.82543	-0.0804044	0.93632	0.995286	-4.6308
ENSMUSG00000028438	16	0.0470537	1.44285	0.103812	0.917841	0.990659	-4.63081
ENSMUSG00000095115	2	-0.12623	1.69914	-0.330901	0.742459	0.962803	-4.63084
ENSMUSG00000004567	16	-0.141204	5.26136	-0.95675	0.344484	0.90828	-4.63086
ENSMUSG00000040734	14	-0.0255207	1.71864	-0.0838211	0.93362	0.994888	-4.6309
ENSMUSG00000118346	1	-0.103578	1.9583	-0.324371	0.74736	0.96406	-4.63092
ENSMUSG00000025142	18	0.121315	5.41528	0.967412	0.339195	0.90828	-4.63093
ENSMUSG00000044468	14	0.11874	1.71222	0.34277	0.73358	0.960707	-4.63096
ENSMUSG00000024456	16	-0.180423	5.95651	-0.985237	0.330475	0.90828	-4.63098
ENSMUSG00000033722	9	0.24891	1.82071	0.38515	0.702182	0.952652	-4.63099
ENSMUSG00000030107	10	0.00844356	1.5706	0.0210072	0.983345	0.998851	-4.63099
ENSMUSG00000048720	8	0.327199	4.28408	0.912839	0.366837	0.908561	-4.631
ENSMUSG00000039844	20	-0.14019	6.21826	-0.990578	0.327891	0.90828	-4.631
ENSMUSG00000028789	16	0.193696	3.56677	0.817937	0.418276	0.917103	-4.63101
ENSMUSG00000024810	16	0.160406	4.5106	0.919905	0.363179	0.908561	-4.63102
ENSMUSG00000103567	1	-0.270368	2.05864	-0.51923	0.606483	0.933192	-4.63103
ENSMUSG00000031227	8	-0.246508	8.25397	-0.99423	0.326132	0.90828	-4.63104
ENSMUSG00000030674	5	0.136062	2.07919	0.437213	0.664326	0.945985	-4.63104
ENSMUSG00000044912	11	-0.241111	5.18708	-0.956878	0.34442	0.90828	-4.63105
ENSMUSG00000091474	2	-0.199879	3.36983	-0.761752	0.45071	0.919248	-4.63105
ENSMUSG00000060373	15	0.165883	7.56295	0.996963	0.324821	0.90828	-4.63106
ENSMUSG00000000605	9	0.245854	4.85348	0.94024	0.352781	0.908561	-4.63107
ENSMUSG00000012296	16	0.245401	3.28843	0.796105	0.430706	0.918353	-4.63111
ENSMUSG00000038564	11	-0.160362	6.08088	-0.985745	0.330228	0.90828	-4.63113
ENSMUSG00000002617	14	-0.146633	3.74145	-0.830706	0.411108	0.914772	-4.63116
ENSMUSG00000021432	15	0.126192	2.17706	0.45227	0.653536	0.942837	-4.63116
ENSMUSG00000041762	16	0.188327	4.47653	0.918423	0.363944	0.908561	-4.63116
ENSMUSG00000020105	9	0.0491271	1.76196	0.10439	0.917386	0.990659	-4.63118
ENSMUSG00000061273	3	0.0990686	5.41607	0.966523	0.339634	0.90828	-4.63122
ENSMUSG00000036598	4	0.398151	4.07127	0.885482	0.381229	0.909872	-4.63123
ENSMUSG00000021374	10	-0.199291	5.61672	-0.970752	0.33755	0.90828	-4.63126
ENSMUSG00000108352	1	0.170061	2.47826	0.565757	0.574743	0.928845	-4.63127
ENSMUSG00000038233	10	0.154182	1.62069	0.304467	0.762363	0.965481	-4.63128
ENSMUSG00000040978	4	0.434044	2.62479	0.707055	0.483662	0.921034	-4.63129
ENSMUSG00000026858	18	-0.113311	6.22335	-0.986624	0.329803	0.90828	-4.63134
ENSMUSG00000044952	5	0.176272	3.4727	0.807645	0.424108	0.918165	-4.63135
ENSMUSG00000002365	10	0.209691	4.21775	0.894657	0.376363	0.909213	-4.63137
ENSMUSG00000059291	15	0.230021	7.69804	0.995766	0.325395	0.90828	-4.63138
ENSMUSG00000024247	14	-0.181667	2.85654	-0.643555	0.523565	0.921034	-4.63138
ENSMUSG00000022762	18	-0.223158	6.58623	-0.992959	0.326744	0.90828	-4.63146
ENSMUSG00000018736	14	-0.108659	6.15434	-0.985051	0.330565	0.90828	-4.63149
ENSMUSG00000069733	11	-0.178607	1.74929	-0.31956	0.750978	0.964883	-4.63152
ENSMUSG00000020027	18	0.121606	2.13136	0.348173	0.72955	0.95949	-4.63155
ENSMUSG00000032392	11	-0.130091	2.29007	-0.40014	0.691199	0.951517	-4.63159
ENSMUSG00000022483	17	0.32817	2.95842	0.727082	0.471442	0.920057	-4.63159
ENSMUSG00000109868	1	-0.04249	2.11422	-0.10057	0.920398	0.991086	-4.63162
ENSMUSG00000056459	14	-0.281651	2.72634	-0.700709	0.487571	0.921034	-4.63163
ENSMUSG00000005510	9	0.154062	6.20455	0.985317	0.330436	0.90828	-4.63163
ENSMUSG00000039536	16	0.0981583	5.77181	0.976264	0.334845	0.90828	-4.63165
ENSMUSG00000001521	12	0.184082	4.6534	0.925499	0.360298	0.908561	-4.63167
ENSMUSG00000031825	16	0.035143	1.89571	0.0841362	0.933371	0.994888	-4.63171
ENSMUSG00000079051	5	0.0158699	1.69862	0.0183503	0.985451	0.998851	-4.63171
ENSMUSG00000024525	7	-0.0307095	1.67233	-0.0863322	0.931636	0.994725	-4.63172
ENSMUSG00000028813	2	-0.223899	1.6743	-0.316034	0.753632	0.965481	-4.63173
ENSMUSG00000024565	10	0.256474	3.25937	0.750997	0.457083	0.919248	-4.63175
ENSMUSG00000056753	3	0.0737699	1.87521	0.263864	0.793249	0.97058	-4.63176
ENSMUSG00000003476	16	-0.356417	2.59033	-0.47793	0.635322	0.938045	-4.63176
ENSMUSG00000062944	4	0.00437501	1.6983	0.0139059	0.988975	0.998851	-4.63179
ENSMUSG00000024847	15	-0.112703	5.98694	-0.979159	0.333431	0.90828	-4.6318
ENSMUSG00000043913	14	0.344912	2.03016	0.548783	0.586228	0.930244	-4.6318
ENSMUSG00000022680	14	-0.148156	2.62755	-0.617255	0.540591	0.924342	-4.63181
ENSMUSG00000068882	13	0.109905	7.50244	0.99485	0.325835	0.90828	-4.63184
ENSMUSG00000049791	4	-0.183438	3.07235	-0.73403	0.467244	0.920057	-4.63184
ENSMUSG00000025400	11	-0.573516	3.26771	-0.654482	0.516575	0.921034	-4.63184
ENSMUSG00000035694	15	-0.0361425	1.49806	-0.079252	0.93723	0.995286	-4.63186
ENSMUSG00000038855	10	0.182737	6.873	0.99417	0.326161	0.90828	-4.63192
ENSMUSG00000073424	9	0.118877	2.05521	0.415028	0.680356	0.949808	-4.63193
ENSMUSG00000044005	13	-0.177383	5.03367	-0.932766	0.356579	0.908561	-4.63195
ENSMUSG00000004043	14	0.218743	2.75383	0.665222	0.509755	0.921034	-4.63197
ENSMUSG00000031872	14	-0.242881	3.12121	-0.733089	0.467811	0.920057	-4.63199
ENSMUSG00000041046	7	0.346536	2.81093	0.715812	0.478297	0.921034	-4.63202
ENSMUSG00000026309	14	0.182849	5.2618	0.951394	0.347161	0.90828	-4.63203
ENSMUSG00000034334	8	0.144359	3.24488	0.746435	0.459802	0.919248	-4.63204
ENSMUSG00000054667	7	-0.438942	7.05788	-0.993609	0.326431	0.90828	-4.63205
ENSMUSG00000040464	15	0.142261	2.71903	0.647239	0.521202	0.921034	-4.63205
ENSMUSG00000032058	14	0.263346	4.12664	0.892973	0.377253	0.909368	-4.63205
ENSMUSG00000026311	16	-0.193531	6.96383	-0.993674	0.3264	0.90828	-4.63206
ENSMUSG00000020090	7	-0.505574	3.30617	-0.793253	0.432346	0.918353	-4.63208
ENSMUSG00000053040	13	0.137061	2.35393	0.33772	0.737353	0.96143	-4.63208
ENSMUSG00000106094	1	0.129528	1.94158	0.200828	0.841858	0.980209	-4.63211
ENSMUSG00000026656	15	0.172643	1.64078	0.30503	0.761937	0.965481	-4.63214
ENSMUSG00000036940	15	-0.0930915	5.9992	-0.979164	0.333429	0.90828	-4.63217
ENSMUSG00000043162	7	0.152683	4.12951	0.865499	0.391965	0.912096	-4.63218
ENSMUSG00000056870	9	0.100273	2.14105	0.255234	0.79986	0.971218	-4.63219
ENSMUSG00000028597	11	0.089001	2.11282	0.261298	0.795214	0.970834	-4.6322
ENSMUSG00000090077	9	-0.0876279	1.99839	-0.267789	0.790248	0.969489	-4.63222
ENSMUSG00000021708	17	-0.533598	3.58303	-0.806484	0.424769	0.918165	-4.63225
ENSMUSG00000054967	7	0.0575267	1.67811	0.153517	0.878768	0.985359	-4.63226
ENSMUSG00000019797	11	-0.225112	3.67871	-0.787371	0.43574	0.918353	-4.63226
ENSMUSG00000031792	15	-0.127597	2.8773	-0.672603	0.505096	0.921034	-4.6323
ENSMUSG00000063001	10	-0.0672514	1.94172	-0.135236	0.893109	0.988351	-4.6323
ENSMUSG00000032850	16	-0.246037	6.8995	-0.992177	0.32712	0.90828	-4.63235
ENSMUSG00000043153	6	0.16921	3.41624	0.78957	0.43447	0.918353	-4.63236
ENSMUSG00000022780	5	0.252784	2.74853	0.681495	0.499515	0.921034	-4.63236
ENSMUSG00000050714	9	-0.147918	3.48992	-0.772227	0.444553	0.919248	-4.63238
ENSMUSG00000028047	11	-0.0579621	1.98767	-0.121943	0.903559	0.988351	-4.63238
ENSMUSG00000075704	16	-0.158936	3.89435	-0.829562	0.411747	0.914772	-4.63239
ENSMUSG00000051499	7	-0.17035	2.49587	-0.519854	0.606052	0.933156	-4.63242
ENSMUSG00000101934	1	-0.116386	2.31333	-0.447373	0.657038	0.94396	-4.63244
ENSMUSG00000025077	13	-0.168064	3.12995	-0.721981	0.474538	0.920057	-4.63244
ENSMUSG00000057193	8	0.192518	5.02664	0.946212	0.349765	0.90828	-4.63245
ENSMUSG00000091985	1	-0.0182366	2.01409	-0.0669596	0.94695	0.996157	-4.63246
ENSMUSG00000037408	10	-0.18324	4.07405	-0.874398	0.387161	0.910607	-4.63247
ENSMUSG00000013495	15	-0.124979	5.46352	-0.95989	0.342921	0.90828	-4.63248
ENSMUSG00000028073	15	-0.21988	2.3654	-0.475267	0.637201	0.938493	-4.63249
ENSMUSG00000043410	16	0.0249777	1.8304	0.101608	0.91958	0.990752	-4.63249
ENSMUSG00000007836	6	-0.113157	7.80089	-0.992123	0.327146	0.90828	-4.63252
ENSMUSG00000054074	9	0.136183	2.48516	0.629225	0.532806	0.922605	-4.63252
ENSMUSG00000028399	18	0.257664	6.92397	0.992606	0.326914	0.90828	-4.63252
ENSMUSG00000019054	13	0.214466	7.20868	0.992727	0.326856	0.90828	-4.63253
ENSMUSG00000021958	5	0.0973583	2.63872	0.492318	0.625206	0.936389	-4.63254
ENSMUSG00000055632	18	0.273536	1.95505	0.446378	0.65775	0.944038	-4.63256
ENSMUSG00000029433	16	0.213912	5.07359	0.946351	0.349694	0.90828	-4.63257
ENSMUSG00000029022	18	-0.03492	1.94401	-0.10998	0.912979	0.990431	-4.63259
ENSMUSG00000020573	17	0.000827721	1.91508	0.00202796	0.998392	0.999446	-4.6326
ENSMUSG00000020053	18	-0.471252	3.12908	-0.727165	0.471392	0.920057	-4.6326
ENSMUSG00000091040	1	0.133039	2.63866	0.604114	0.549205	0.924727	-4.6326
ENSMUSG00000032766	9	0.298398	2.34071	0.562423	0.57699	0.929651	-4.63261
ENSMUSG00000024812	11	0.360572	5.40765	0.969602	0.338115	0.90828	-4.63261
ENSMUSG00000000627	15	-0.292233	6.08155	-0.980984	0.332542	0.90828	-4.63262
ENSMUSG00000039375	16	-0.201195	3.01369	-0.687095	0.496017	0.921034	-4.63262
ENSMUSG00000030772	6	-0.227476	6.63698	-0.989445	0.328438	0.90828	-4.63262
ENSMUSG00000018983	9	0.181798	2.50063	0.610651	0.544911	0.924494	-4.63265
ENSMUSG00000039578	17	-0.153475	2.83573	-0.657019	0.51496	0.921034	-4.63266
ENSMUSG00000020526	12	0.163473	3.5721	0.783221	0.438145	0.918353	-4.63272
ENSMUSG00000006378	15	-0.0787718	2.09227	-0.166555	0.868566	0.983463	-4.63272
ENSMUSG00000031927	9	0.0555881	1.42533	0.102279	0.91905	0.990659	-4.63272
ENSMUSG00000023931	5	0.238552	2.00474	0.490495	0.626484	0.936485	-4.63273
ENSMUSG00000027580	17	0.0450562	1.72195	0.123628	0.902234	0.988351	-4.63276
ENSMUSG00000044117	12	-0.190488	7.59679	-0.99182	0.327292	0.90828	-4.63277
ENSMUSG00000000759	14	-0.130401	5.10442	-0.94229	0.351744	0.908479	-4.63279
ENSMUSG00000001128	7	0.125601	2.19491	0.306037	0.761175	0.965481	-4.63279
ENSMUSG00000025876	15	-0.330076	6.27151	-0.983462	0.331336	0.90828	-4.63282
ENSMUSG00000045435	9	0.138723	3.77194	0.817295	0.418638	0.917103	-4.63291
ENSMUSG00000035863	14	-0.0886106	6.96737	-0.990574	0.327893	0.90828	-4.63297
ENSMUSG00000021194	6	-0.194929	8.43705	-0.988218	0.329031	0.90828	-4.63298
ENSMUSG00000042198	12	0.197606	3.45715	0.770521	0.445552	0.919248	-4.63298
ENSMUSG00000016520	7	-0.149207	2.77053	-0.656078	0.515558	0.921034	-4.63299
ENSMUSG00000049881	13	0.187282	2.4343	0.547573	0.58705	0.930244	-4.633
ENSMUSG00000031016	9	0.162184	5.19291	0.940888	0.352452	0.908561	-4.63301
ENSMUSG00000097891	1	-0.0215168	1.81169	-0.0636005	0.949607	0.996641	-4.63302
ENSMUSG00000034706	16	-0.34492	2.88316	-0.718175	0.476855	0.921002	-4.63303
ENSMUSG00000022827	14	0.117495	2.41599	0.483399	0.631468	0.937256	-4.63304
ENSMUSG00000047259	3	-0.446099	2.43656	-0.643532	0.523579	0.921034	-4.63305
ENSMUSG00000024012	18	-0.143817	7.3772	-0.990913	0.32773	0.90828	-4.63311
ENSMUSG00000058153	15	-0.385598	8.25011	-0.985395	0.330398	0.90828	-4.63313
ENSMUSG00000000805	18	-0.205764	2.20275	-0.494164	0.623914	0.936381	-4.63313
ENSMUSG00000079343	4	0.335457	3.80052	0.837561	0.407292	0.914271	-4.63318
ENSMUSG00000079057	4	0.213084	4.16543	0.875078	0.386795	0.910607	-4.63318
ENSMUSG00000074345	4	-0.393814	2.489	-0.740293	0.463478	0.919438	-4.63319
ENSMUSG00000036887	5	0.284808	6.18286	0.980851	0.332606	0.90828	-4.63319
ENSMUSG00000029465	14	0.206767	5.42593	0.957618	0.344051	0.90828	-4.63328
ENSMUSG00000035227	7	0.108374	7.47862	0.990374	0.32799	0.90828	-4.63328
ENSMUSG00000048755	9	-0.0214403	2.00397	-0.0799774	0.936657	0.995286	-4.63328
ENSMUSG00000081231	1	-0.179628	3.37671	-0.770542	0.44554	0.919248	-4.63333
ENSMUSG00000025038	7	0.0789995	1.98894	0.198444	0.84371	0.980306	-4.63333
ENSMUSG00000032308	9	-0.127506	2.50824	-0.499537	0.620159	0.935734	-4.63335
ENSMUSG00000042508	16	0.12947	5.95441	0.975956	0.334996	0.90828	-4.63337
ENSMUSG00000045932	12	-0.236852	2.76105	-0.653839	0.516985	0.921034	-4.6334
ENSMUSG00000023892	8	0.000384095	1.92847	0.00117913	0.999065	0.999703	-4.63341
ENSMUSG00000029695	13	-0.169532	2.86291	-0.639177	0.526379	0.921034	-4.63342
ENSMUSG00000020287	15	-0.111458	2.36561	-0.414128	0.681009	0.949808	-4.63345
ENSMUSG00000022894	6	-0.0620612	2.05788	-0.163185	0.8712	0.983463	-4.63346
ENSMUSG00000059248	13	-0.0917194	6.99876	-0.989036	0.328636	0.90828	-4.63348
ENSMUSG00000108414	1	0.0889654	2.04858	0.280497	0.780553	0.969046	-4.63349
ENSMUSG00000013707	3	0.0407722	1.85685	0.10859	0.914075	0.990431	-4.6335
ENSMUSG00000072875	2	-0.267947	5.00603	-0.933715	0.356096	0.908561	-4.63351
ENSMUSG00000033676	13	-0.28188	7.29008	-0.989448	0.328437	0.90828	-4.63355
ENSMUSG00000027599	9	-0.107425	5.64245	-0.964487	0.340641	0.90828	-4.63356
ENSMUSG00000004791	7	-0.147525	2.31326	-0.354214	0.725053	0.957772	-4.63357
ENSMUSG00000030708	14	0.0754053	1.96067	0.188426	0.851502	0.981163	-4.63358
ENSMUSG00000001918	17	-0.229463	2.74498	-0.647471	0.521054	0.921034	-4.63364
ENSMUSG00000079508	8	0.126044	3.04374	0.684812	0.497442	0.921034	-4.63364
ENSMUSG00000019738	15	0.173863	3.43075	0.763417	0.449728	0.919248	-4.63367
ENSMUSG00000028794	13	0.156878	1.82494	0.362606	0.718823	0.957046	-4.63367
ENSMUSG00000042389	13	0.11989	3.28682	0.765833	0.448305	0.919248	-4.63368
ENSMUSG00000053153	14	0.100548	1.49512	0.142796	0.887174	0.986915	-4.6337
ENSMUSG00000037405	8	0.0978586	1.85775	0.257019	0.798492	0.971218	-4.6337
ENSMUSG00000027424	11	-0.0527057	2.14137	-0.22554	0.822717	0.976135	-4.63371
ENSMUSG00000047369	17	0.0242851	1.40141	0.026809	0.978746	0.99859	-4.63377
ENSMUSG00000082193	1	0.284453	3.70961	0.813296	0.4209	0.918045	-4.63381
ENSMUSG00000032122	15	-0.0210737	1.60046	-0.0633233	0.949827	0.996641	-4.63383
ENSMUSG00000046808	17	-0.169364	2.92503	-0.69987	0.48809	0.921034	-4.63383
ENSMUSG00000094157	7	0.0900865	0.86993	0.111883	0.91148	0.990431	-4.63384
ENSMUSG00000002908	17	0.140833	2.38367	0.38082	0.705367	0.953356	-4.63384
ENSMUSG00000078779	4	-0.024229	1.94422	-0.0846114	0.932996	0.994844	-4.63384
ENSMUSG00000033430	10	0.166555	7.41161	0.98851	0.32889	0.90828	-4.63385
ENSMUSG00000033916	5	0.159193	6.15997	0.977599	0.334193	0.90828	-4.63386
ENSMUSG00000017400	10	0.317874	2.94312	0.66977	0.506881	0.921034	-4.63386
ENSMUSG00000027803	14	0.21436	3.49371	0.7896	0.434452	0.918353	-4.63389
ENSMUSG00000032400	18	-0.160596	3.11116	-0.703276	0.485988	0.921034	-4.6339
ENSMUSG00000026240	12	-0.115419	3.78072	-0.826995	0.413183	0.915508	-4.63394
ENSMUSG00000056267	14	-0.135075	4.20373	-0.859471	0.395241	0.912413	-4.63395
ENSMUSG00000063297	7	0.404627	7.00219	0.988177	0.329051	0.90828	-4.63395
ENSMUSG00000030232	18	-0.0858119	5.57522	-0.958427	0.343648	0.90828	-4.63397
ENSMUSG00000084838	3	-0.0594618	1.95254	-0.18036	0.857788	0.98129	-4.63398
ENSMUSG00000042579	2	-0.124619	3.27369	-0.71925	0.4762	0.921002	-4.63404
ENSMUSG00000060288	13	0.151163	2.85818	0.629724	0.532483	0.922605	-4.63405
ENSMUSG00000034308	13	-0.18085	2.70288	-0.539923	0.592266	0.93036	-4.63406
ENSMUSG00000042729	11	0.14052	4.15716	0.86158	0.394093	0.912096	-4.63406
ENSMUSG00000037731	5	-0.13226	1.51461	-0.235802	0.814798	0.973388	-4.63411
ENSMUSG00000022802	2	-0.156535	4.29996	-0.884132	0.381948	0.909952	-4.63411
ENSMUSG00000024168	8	0.0495138	2.03009	0.142378	0.887501	0.986915	-4.63412
ENSMUSG00000072623	6	-0.189326	4.70864	-0.90836	0.369169	0.908561	-4.63412
ENSMUSG00000002731	6	0.121945	5.31505	0.949949	0.347886	0.90828	-4.63417
ENSMUSG00000026712	3	0.0311654	1.70839	0.0615838	0.951203	0.996641	-4.63418
ENSMUSG00000027654	2	0.191577	1.66154	0.279022	0.781676	0.969046	-4.63419
ENSMUSG00000044296	10	0.0701197	2.18451	0.279839	0.781054	0.969046	-4.63419
ENSMUSG00000021458	17	-0.115485	2.53063	-0.519075	0.60659	0.933192	-4.63422
ENSMUSG00000050705	15	-0.164252	4.10547	-0.84922	0.400851	0.913412	-4.63422
ENSMUSG00000071103	10	-0.160198	1.97528	-0.389577	0.698931	0.951688	-4.63423
ENSMUSG00000028101	18	-0.119971	4.60287	-0.903139	0.3719	0.908757	-4.63424
ENSMUSG00000040407	18	-0.267115	7.35223	-0.987339	0.329456	0.90828	-4.63424
ENSMUSG00000028681	11	-0.169549	2.41905	-0.400654	0.690823	0.951517	-4.63425
ENSMUSG00000074480	4	-0.173966	2.42379	-0.482041	0.632424	0.937256	-4.63426
ENSMUSG00000094282	1	-0.309148	1.85247	-0.409484	0.684385	0.950302	-4.63426
ENSMUSG00000005936	19	-0.120352	5.98395	-0.972284	0.336797	0.90828	-4.63428
ENSMUSG00000030431	8	0.157369	2.83792	0.618512	0.53977	0.92427	-4.63429
ENSMUSG00000035696	15	-0.1247	4.80537	-0.923003	0.361582	0.908561	-4.6343
ENSMUSG00000052033	13	0.168511	2.8896	0.669301	0.507177	0.921034	-4.63431
ENSMUSG00000115388	2	0.155256	1.90553	0.251029	0.803087	0.9719	-4.63436
ENSMUSG00000033294	11	-0.123435	3.92893	-0.833937	0.409306	0.914271	-4.63438
ENSMUSG00000026021	15	0.128305	7.03865	0.986709	0.329761	0.90828	-4.63438
ENSMUSG00000049717	9	0.187369	3.88311	0.839978	0.405951	0.914271	-4.63442
ENSMUSG00000032089	16	0.13357	2.50817	0.483056	0.631709	0.937256	-4.63443
ENSMUSG00000024451	9	-0.141498	3.55307	-0.7745	0.443223	0.919248	-4.63452
ENSMUSG00000021573	15	0.147134	8.85121	0.977783	0.334103	0.90828	-4.63453
ENSMUSG00000042788	12	0.397859	4.03741	0.865542	0.391942	0.912096	-4.63455
ENSMUSG00000059883	16	0.15039	2.75868	0.647541	0.521009	0.921034	-4.63455
ENSMUSG00000032177	17	-0.233321	5.19422	-0.941222	0.352284	0.908561	-4.63456
ENSMUSG00000034151	13	0.113537	1.78812	0.190875	0.849596	0.981135	-4.63457
ENSMUSG00000042473	8	0.0821836	1.87613	0.203983	0.839409	0.979957	-4.6346
ENSMUSG00000074796	10	0.0272728	1.69966	0.043228	0.965736	0.997184	-4.6346
ENSMUSG00000002820	6	0.130898	4.79911	0.922177	0.362007	0.908561	-4.63463
ENSMUSG00000040433	16	-0.180879	5.19884	-0.947257	0.349239	0.90828	-4.63464
ENSMUSG00000073147	3	-0.13254	2.56888	-0.502645	0.617991	0.9356	-4.63464
ENSMUSG00000042787	15	-0.201302	3.88231	-0.821573	0.416227	0.916408	-4.63468
ENSMUSG00000021807	6	0.163065	5.7413	0.965112	0.340331	0.90828	-4.63469
ENSMUSG00000030309	16	-0.303195	4.09929	-0.822163	0.415895	0.916302	-4.6347
ENSMUSG00000069631	14	0.120416	4.48692	0.887573	0.380117	0.909872	-4.6347
ENSMUSG00000040957	15	0.172726	4.66216	0.907259	0.369744	0.908561	-4.6347
ENSMUSG00000041959	14	0.420307	4.06035	0.830372	0.411294	0.914772	-4.63475
ENSMUSG00000026404	12	-0.128665	3.32476	-0.738576	0.464509	0.919438	-4.63478
ENSMUSG00000066197	5	-0.129012	2.32396	-0.318702	0.751623	0.965067	-4.63481
ENSMUSG00000045174	10	-0.333417	4.37613	-0.887731	0.380032	0.909872	-4.63481
ENSMUSG00000019158	9	0.251813	4.20133	0.863414	0.393097	0.912096	-4.63481
ENSMUSG00000078161	8	-0.377789	7.13759	-0.98542	0.330386	0.90828	-4.63482
ENSMUSG00000008129	14	0.0389222	1.9263	0.129015	0.897997	0.988351	-4.63482
ENSMUSG00000038095	15	-0.138812	6.65116	-0.982454	0.331826	0.90828	-4.63486
ENSMUSG00000042814	8	0.154592	2.50735	0.552575	0.583653	0.930244	-4.63492
ENSMUSG00000020562	7	0.137629	1.98883	0.342118	0.734066	0.960747	-4.63494
ENSMUSG00000064284	12	0.154922	2.48081	0.452851	0.653121	0.942837	-4.63495
ENSMUSG00000020167	14	0.181906	4.26914	0.878641	0.384883	0.910453	-4.63503
ENSMUSG00000053877	12	-0.666289	5.39999	-0.958307	0.343708	0.90828	-4.63503
ENSMUSG00000046862	14	-0.13202	2.45187	-0.441488	0.661255	0.945	-4.63504
ENSMUSG00000059689	15	0.118834	5.40643	0.947925	0.348903	0.90828	-4.63505
ENSMUSG00000040302	17	0.100469	2.84837	0.586736	0.560703	0.924806	-4.63506
ENSMUSG00000035242	15	0.117033	8.34503	0.981025	0.332522	0.90828	-4.63507
ENSMUSG00000039936	18	0.19068	2.69664	0.618289	0.539916	0.92427	-4.63508
ENSMUSG00000093460	9	0.350542	3.76838	0.812139	0.421555	0.918165	-4.63511
ENSMUSG00000021476	9	-0.193158	7.32339	-0.984621	0.330773	0.90828	-4.63512
ENSMUSG00000024236	18	-0.241985	3.1953	-0.708186	0.482967	0.921034	-4.63513
ENSMUSG00000021647	7	0.740414	5.88976	0.974057	0.335926	0.90828	-4.63514
ENSMUSG00000025498	15	0.133431	2.16293	0.30382	0.762852	0.965481	-4.63515
ENSMUSG00000025504	14	0.249801	2.81093	0.692301	0.492778	0.921034	-4.63519
ENSMUSG00000033389	16	-0.242293	6.85345	-0.982695	0.331709	0.90828	-4.6352
ENSMUSG00000029536	8	-0.103098	4.85979	-0.917752	0.364291	0.908561	-4.6352
ENSMUSG00000005667	8	0.139874	3.43313	0.786065	0.436496	0.918353	-4.63521
ENSMUSG00000023348	11	0.152136	2.23116	0.398948	0.692069	0.951517	-4.63522
ENSMUSG00000047264	8	0.177822	4.32421	0.884375	0.381819	0.909952	-4.63523
ENSMUSG00000071662	4	0.145624	5.01993	0.92664	0.359713	0.908561	-4.63524
ENSMUSG00000031970	16	-0.183325	5.032	-0.921108	0.362558	0.908561	-4.63524
ENSMUSG00000063171	4	0.122859	2.42845	0.201442	0.841381	0.980209	-4.63526
ENSMUSG00000040327	16	-0.1609	5.82391	-0.966419	0.339685	0.90828	-4.63526
ENSMUSG00000049612	10	0.196392	6.65505	0.98204	0.332028	0.90828	-4.63528
ENSMUSG00000005566	14	-0.0979996	7.39369	-0.984056	0.331048	0.90828	-4.63533
ENSMUSG00000028825	7	-0.010845	1.50221	-0.0152355	0.987921	0.998851	-4.63533
ENSMUSG00000044627	11	0.171893	6.67429	0.980482	0.332786	0.90828	-4.63533
ENSMUSG00000019066	13	-0.155365	3.55418	-0.771766	0.444823	0.919248	-4.63534
ENSMUSG00000029629	17	0.109788	5.28078	0.939734	0.353037	0.908561	-4.63539
ENSMUSG00000015335	16	0.170745	2.24578	0.46568	0.643989	0.941052	-4.63539
ENSMUSG00000074211	4	0.174956	5.11771	0.932979	0.356471	0.908561	-4.63542
ENSMUSG00000021003	10	0.240534	4.24664	0.902916	0.372017	0.908757	-4.63542
ENSMUSG00000042817	15	0.0197005	2.25658	0.0490708	0.961109	0.997184	-4.63543
ENSMUSG00000056296	17	0.448125	5.77805	0.962055	0.341845	0.90828	-4.63543
ENSMUSG00000027425	18	-0.159553	3.73808	-0.807563	0.424154	0.918165	-4.63544
ENSMUSG00000023118	15	-0.0970681	6.51194	-0.978925	0.333545	0.90828	-4.63546
ENSMUSG00000033065	14	-0.116922	8.72668	-0.976497	0.334731	0.90828	-4.63547
ENSMUSG00000059939	13	-0.151025	3.26618	-0.723721	0.47348	0.920057	-4.63547
ENSMUSG00000027655	14	0.141177	3.6838	0.784848	0.437202	0.918353	-4.63548
ENSMUSG00000035984	14	0.0776934	2.21727	0.270454	0.788212	0.969046	-4.63552
ENSMUSG00000058729	13	0.0948633	2.28348	0.40173	0.690037	0.951517	-4.63555
ENSMUSG00000029771	12	0.166451	2.52513	0.52205	0.604536	0.932956	-4.63555
ENSMUSG00000046191	7	0.00593802	1.97037	0.0159366	0.987365	0.998851	-4.63555
ENSMUSG00000027167	11	0.143017	3.56413	0.770102	0.445798	0.919248	-4.63557
ENSMUSG00000062611	4	0.216901	5.31577	0.942265	0.351756	0.908479	-4.63558
ENSMUSG00000027533	10	0.193538	6.36568	0.975811	0.335067	0.90828	-4.63559
ENSMUSG00000027360	5	0.249126	2.18706	0.470888	0.640298	0.939642	-4.63559
ENSMUSG00000035181	6	0.151334	3.99989	0.853599	0.398449	0.912847	-4.63564
ENSMUSG00000009614	16	0.194491	4.04261	0.850525	0.400134	0.913374	-4.6357
ENSMUSG00000021786	13	-0.111102	3.33771	-0.731399	0.468831	0.920057	-4.6357
ENSMUSG00000003604	14	-0.0190778	2.05999	-0.0694562	0.944975	0.995766	-4.6357
ENSMUSG00000042660	8	-0.116977	2.44736	-0.448927	0.655926	0.942943	-4.63572
ENSMUSG00000031878	18	0.122674	4.93521	0.917356	0.364496	0.908561	-4.63573
ENSMUSG00000034974	13	0.152965	5.05396	0.930654	0.357658	0.908561	-4.63578
ENSMUSG00000023224	12	0.457344	2.22077	0.695803	0.490606	0.921034	-4.63578
ENSMUSG00000042099	16	0.0703681	2.1705	0.196689	0.845074	0.980306	-4.6358
ENSMUSG00000074797	11	-0.153881	5.41876	-0.944683	0.350535	0.90828	-4.63585
ENSMUSG00000086962	4	-0.0229848	1.53141	-0.0569151	0.954898	0.99708	-4.63585
ENSMUSG00000001016	12	0.101803	6.92667	0.981088	0.332491	0.90828	-4.63585
ENSMUSG00000035399	12	0.177937	4.39605	0.878624	0.384892	0.910453	-4.63589
ENSMUSG00000048186	14	-0.0489359	1.89522	-0.120484	0.904708	0.988858	-4.63591
ENSMUSG00000094035	3	-0.344902	1.71487	-0.452474	0.65339	0.942837	-4.63593
ENSMUSG00000055322	16	-0.282639	5.41995	-0.942469	0.351653	0.908479	-4.63595
ENSMUSG00000023905	15	-0.139745	2.5189	-0.340896	0.73498	0.960912	-4.63595
ENSMUSG00000055707	13	-0.0961928	5.90736	-0.9653	0.340238	0.90828	-4.63595
ENSMUSG00000020953	17	-0.243828	2.01551	-0.28471	0.777346	0.968349	-4.63596
ENSMUSG00000091243	2	-0.115828	1.74401	-0.257762	0.797922	0.97119	-4.63599
ENSMUSG00000032491	14	-0.113817	2.45966	-0.344346	0.732403	0.960155	-4.63604
ENSMUSG00000102190	1	0.095178	2.27722	0.38831	0.699861	0.951836	-4.63604
ENSMUSG00000028064	17	-0.189573	6.43102	-0.97547	0.335234	0.90828	-4.63604
ENSMUSG00000002017	10	0.161687	4.96887	0.927083	0.359486	0.908561	-4.63605
ENSMUSG00000025049	6	-0.0170153	2.18996	-0.0616777	0.951129	0.996641	-4.63611
ENSMUSG00000032612	14	-0.0938613	5.93105	-0.96528	0.340248	0.90828	-4.63612
ENSMUSG00000031596	15	0.35288	4.57397	0.922192	0.361999	0.908561	-4.63617
ENSMUSG00000073565	5	-0.00872481	2.06689	-0.0234215	0.981431	0.998851	-4.63618
ENSMUSG00000041309	17	0.479011	3.74147	0.84332	0.404102	0.914271	-4.63618
ENSMUSG00000031799	10	0.125334	5.60959	0.953701	0.346006	0.90828	-4.63625
ENSMUSG00000024517	17	-0.0474397	1.98567	-0.0366857	0.970919	0.998207	-4.63626
ENSMUSG00000048109	10	0.0828633	2.40215	0.328939	0.743931	0.963602	-4.63635
ENSMUSG00000036565	7	-0.162346	7.23946	-0.980826	0.332618	0.90828	-4.63636
ENSMUSG00000002043	17	0.246779	2.98193	0.645962	0.522021	0.921034	-4.63637
ENSMUSG00000022855	9	-0.13169	6.14657	-0.967838	0.338985	0.90828	-4.63637
ENSMUSG00000034687	8	-0.262958	3.40593	-0.752516	0.45618	0.919248	-4.63638
ENSMUSG00000024268	16	-0.203593	8.88918	-0.972634	0.336624	0.90828	-4.63641
ENSMUSG00000028683	14	0.129114	3.77131	0.794581	0.431582	0.918353	-4.63645
ENSMUSG00000003929	11	-0.143521	4.19365	-0.836806	0.407711	0.914271	-4.63646
ENSMUSG00000022388	14	-0.0792992	1.70491	-0.128411	0.898472	0.988351	-4.63647
ENSMUSG00000032680	11	0.411237	2.90351	0.738883	0.464325	0.919438	-4.63649
ENSMUSG00000078941	9	-0.147198	3.22952	-0.691301	0.4934	0.921034	-4.6365
ENSMUSG00000031327	10	-0.190927	6.84688	-0.978284	0.333858	0.90828	-4.63651
ENSMUSG00000020806	15	-0.0745553	2.14304	-0.182118	0.856417	0.98129	-4.63652
ENSMUSG00000048495	16	0.129398	2.86583	0.608002	0.546649	0.924494	-4.63653
ENSMUSG00000106208	1	0.177446	3.00902	0.699421	0.488367	0.921034	-4.63653
ENSMUSG00000086496	1	-0.228651	3.12041	-0.718261	0.476802	0.921002	-4.63655
ENSMUSG00000032842	13	-0.127	2.60749	-0.59216	0.557101	0.924737	-4.63656
ENSMUSG00000001773	14	0.351683	2.37673	0.583815	0.562647	0.924806	-4.63657
ENSMUSG00000022431	3	0.186008	1.999	0.333757	0.74032	0.961908	-4.63658
ENSMUSG00000059361	6	-0.237158	8.605	-0.974411	0.335753	0.90828	-4.63658
ENSMUSG00000029094	12	-0.247621	4.64336	-0.913462	0.366514	0.908561	-4.63661
ENSMUSG00000009210	10	0.0557274	1.44664	0.0904885	0.928354	0.993637	-4.63661
ENSMUSG00000043090	18	0.126644	3.5278	0.748924	0.458318	0.919248	-4.63663
ENSMUSG00000040195	11	0.0585475	2.24381	0.242786	0.809421	0.972318	-4.63664
ENSMUSG00000034345	14	0.149131	5.89557	0.959861	0.342935	0.90828	-4.63666
ENSMUSG00000108892	1	-0.095177	2.12108	-0.286389	0.776069	0.967533	-4.63667
ENSMUSG00000034427	17	-0.0114112	1.39518	-0.0125295	0.990066	0.998851	-4.63667
ENSMUSG00000050930	5	0.139309	2.24605	0.382289	0.704286	0.953156	-4.63667
ENSMUSG00000006215	12	0.126569	4.10162	0.846906	0.402124	0.914271	-4.63668
ENSMUSG00000032374	14	-0.0920958	2.31769	-0.299986	0.765753	0.965481	-4.63671
ENSMUSG00000002205	16	0.13385	3.75444	0.796669	0.430382	0.918353	-4.63674
ENSMUSG00000017837	12	0.123549	2.68502	0.534319	0.596101	0.930729	-4.63675
ENSMUSG00000009216	7	-0.349217	4.75095	-0.902254	0.372364	0.908757	-4.63675
ENSMUSG00000031671	11	-0.175145	3.1298	-0.684832	0.497429	0.921034	-4.63675
ENSMUSG00000026971	15	0.27327	1.83561	0.435029	0.665898	0.946431	-4.63679
ENSMUSG00000045284	9	-0.246431	7.07188	-0.97893	0.333543	0.90828	-4.6368
ENSMUSG00000006589	8	0.18298	5.56241	0.947978	0.348876	0.90828	-4.63681
ENSMUSG00000061132	13	0.142883	2.29651	0.419177	0.677346	0.949657	-4.63681
ENSMUSG00000056592	14	-0.166541	3.43817	-0.74725	0.459316	0.919248	-4.63683
ENSMUSG00000034112	9	0.00524851	1.35193	0.0086607	0.993133	0.998857	-4.63684
ENSMUSG00000034771	15	0.187478	2.5496	0.556193	0.5812	0.930244	-4.63685
ENSMUSG00000054099	11	-0.083949	2.28174	-0.363813	0.717928	0.957022	-4.63685
ENSMUSG00000094076	7	-0.0345787	2.22121	-0.135495	0.892905	0.988351	-4.6369
ENSMUSG00000007029	16	-0.102481	6.02653	-0.966568	0.339612	0.90828	-4.63691
ENSMUSG00000019913	4	-0.5509	3.47406	-0.769313	0.446261	0.919248	-4.63692
ENSMUSG00000044791	16	-0.185881	6.3726	-0.972617	0.336633	0.90828	-4.63694
ENSMUSG00000051373	5	-0.160739	4.06761	-0.829835	0.411595	0.914772	-4.63695
ENSMUSG00000097415	2	-0.140015	2.64333	-0.588465	0.559553	0.924806	-4.63696
ENSMUSG00000022437	7	0.103953	5.99834	0.964133	0.340816	0.90828	-4.63699
ENSMUSG00000049092	11	-0.155147	5.17416	-0.930414	0.357781	0.908561	-4.637
ENSMUSG00000037813	13	0.100146	2.11074	0.21494	0.830914	0.978063	-4.63702
ENSMUSG00000024194	16	0.183942	4.38884	0.872059	0.38842	0.910607	-4.63705
ENSMUSG00000023387	8	0.413362	2.23814	0.546512	0.587773	0.930244	-4.63708
ENSMUSG00000038240	13	0.148898	4.04958	0.831644	0.410585	0.914772	-4.63709
ENSMUSG00000045817	8	0.168867	5.43285	0.951383	0.347166	0.90828	-4.63711
ENSMUSG00000029552	19	0.14076	2.37116	0.461627	0.646869	0.941846	-4.63713
ENSMUSG00000027560	4	-0.191366	3.20521	-0.631314	0.531453	0.922292	-4.63714
ENSMUSG00000032855	6	-0.21962	6.68617	-0.976086	0.334932	0.90828	-4.63717
ENSMUSG00000040272	14	-0.138771	2.44623	-0.386241	0.70138	0.952375	-4.63719
ENSMUSG00000020319	9	0.143259	2.31616	0.478439	0.634963	0.937943	-4.63722
ENSMUSG00000033318	7	0.138521	2.43935	0.416699	0.679143	0.949808	-4.63722
ENSMUSG00000111312	1	0.0157875	2.48179	0.0457862	0.96371	0.997184	-4.63723
ENSMUSG00000063535	7	-0.0680035	2.27234	-0.188085	0.851768	0.981163	-4.63724
ENSMUSG00000032202	11	0.169973	4.01769	0.845064	0.403139	0.914271	-4.63725
ENSMUSG00000034349	14	0.206108	2.6392	0.556782	0.580802	0.930244	-4.63725
ENSMUSG00000061143	15	-0.208795	3.35237	-0.728675	0.470477	0.920057	-4.63726
ENSMUSG00000025436	12	0.0295867	2.13553	0.104275	0.917476	0.990659	-4.63728
ENSMUSG00000037525	5	-0.0699321	2.32339	-0.319446	0.751063	0.964883	-4.63729
ENSMUSG00000026234	12	0.0683717	9.10369	0.9671	0.339349	0.90828	-4.63731
ENSMUSG00000022441	17	-0.0653205	1.91582	-0.148792	0.882471	0.986032	-4.63732
ENSMUSG00000053684	8	-0.124314	2.79158	-0.598767	0.55273	0.924727	-4.63736
ENSMUSG00000074472	10	-0.0427153	2.23702	-0.164914	0.869849	0.983463	-4.63739
ENSMUSG00000032782	19	0.0925766	2.29105	0.356022	0.723709	0.957611	-4.63742
ENSMUSG00000033577	18	0.290866	6.93353	0.977115	0.334429	0.90828	-4.63743
ENSMUSG00000071234	3	-0.498475	3.48384	-0.798375	0.429403	0.918353	-4.63743
ENSMUSG00000035597	19	0.128985	4.47269	0.875376	0.386635	0.910607	-4.63746
ENSMUSG00000035293	13	0.119573	2.54506	0.506687	0.615178	0.935297	-4.63746
ENSMUSG00000038831	16	-0.132322	5.76826	-0.959654	0.343038	0.90828	-4.63749
ENSMUSG00000020282	18	0.063828	2.08979	0.20041	0.842183	0.980209	-4.63751
ENSMUSG00000021945	9	-0.147103	6.38084	-0.970722	0.337564	0.90828	-4.63751
ENSMUSG00000039831	16	-0.23747	3.00488	-0.673252	0.504688	0.921034	-4.63752
ENSMUSG00000053205	9	0.163225	3.53185	0.791197	0.433531	0.918353	-4.63755
ENSMUSG00000031985	9	-0.0959658	5.92253	-0.960886	0.342426	0.90828	-4.63758
ENSMUSG00000043091	9	0.00177512	1.93632	0.00338268	0.997318	0.999193	-4.63762
ENSMUSG00000031841	19	-0.169488	7.18088	-0.976616	0.334673	0.90828	-4.63763
ENSMUSG00000035778	17	0.131661	2.55491	0.477074	0.635925	0.938144	-4.63764
ENSMUSG00000048612	16	-0.00153823	1.95212	-0.00339742	0.997306	0.999193	-4.63765
ENSMUSG00000037993	8	-0.113813	5.1102	-0.922147	0.362022	0.908561	-4.63765
ENSMUSG00000026074	15	0.312342	7.15027	0.976774	0.334596	0.90828	-4.63765
ENSMUSG00000019851	8	-0.0256278	1.94842	-0.0531016	0.957917	0.997184	-4.63775
ENSMUSG00000034192	5	0.214069	4.02296	0.827422	0.412944	0.915508	-4.63778
ENSMUSG00000026708	16	0.0492625	2.32993	0.254765	0.80022	0.971218	-4.63778
ENSMUSG00000020439	17	-0.142391	2.92746	-0.634803	0.529198	0.921199	-4.63778
ENSMUSG00000112160	1	0.135689	2.71688	0.480289	0.633658	0.937433	-4.6378
ENSMUSG00000044014	9	0.0570537	2.23649	0.154041	0.878358	0.985138	-4.63782
ENSMUSG00000051339	10	-0.241018	5.00111	-0.920111	0.363072	0.908561	-4.63782
ENSMUSG00000045083	14	-0.367273	3.6692	-0.789155	0.434709	0.918353	-4.63783
ENSMUSG00000066113	16	-0.307867	2.71402	-0.66792	0.508049	0.921034	-4.63785
ENSMUSG00000003873	11	0.164857	3.45355	0.749278	0.458107	0.919248	-4.63786
ENSMUSG00000074981	13	0.0125674	1.43788	0.0194084	0.984613	0.998851	-4.63787
ENSMUSG00000073700	3	0.200291	4.57716	0.889178	0.379264	0.909433	-4.63787
ENSMUSG00000048347	5	-0.0193543	2.14029	-0.0637571	0.949484	0.996641	-4.63787
ENSMUSG00000044949	4	-0.0366051	2.09327	-0.131077	0.896377	0.988351	-4.63788
ENSMUSG00000073062	3	-0.163948	4.13903	-0.853627	0.398433	0.912847	-4.63788
ENSMUSG00000037608	16	-0.145234	7.51209	-0.975786	0.335079	0.90828	-4.63792
ENSMUSG00000027931	12	0.31064	3.33692	0.743569	0.461516	0.919438	-4.63793
ENSMUSG00000037035	5	-0.0700559	1.98244	-0.151921	0.880019	0.985609	-4.63794
ENSMUSG00000007570	16	0.130696	3.44153	0.724451	0.473037	0.920057	-4.63794
ENSMUSG00000015133	17	0.156015	2.83131	0.64413	0.523196	0.921034	-4.63796
ENSMUSG00000037669	15	0.119692	5.07409	0.924841	0.360636	0.908561	-4.63797
ENSMUSG00000031077	7	0.150026	2.65303	0.557618	0.580236	0.930244	-4.63804
ENSMUSG00000031684	11	-0.148898	3.28713	-0.720354	0.475527	0.921002	-4.63807
ENSMUSG00000024764	10	-0.094017	2.55815	-0.430252	0.669339	0.948187	-4.63807
ENSMUSG00000061758	13	-0.266145	3.05937	-0.676116	0.502887	0.921034	-4.63809
ENSMUSG00000022018	7	0.184995	3.83831	0.824284	0.414703	0.915518	-4.63809
ENSMUSG00000027861	13	0.212529	2.48269	0.537825	0.5937	0.930729	-4.63811
ENSMUSG00000031543	18	-0.287555	5.49	-0.943546	0.351109	0.908479	-4.63813
ENSMUSG00000021468	8	0.158518	5.38875	0.936881	0.354485	0.908561	-4.63817
ENSMUSG00000030878	11	0.30795	3.66596	0.809793	0.422887	0.918165	-4.63819
ENSMUSG00000047022	18	-0.0247961	2.19864	-0.0783497	0.937944	0.995286	-4.63823
ENSMUSG00000031273	16	0.184051	2.5706	0.3933	0.696203	0.951688	-4.63823
ENSMUSG00000031805	17	-0.0938579	2.12731	-0.376504	0.708547	0.953561	-4.63827
ENSMUSG00000011658	16	0.183421	4.75335	0.88935	0.379173	0.909433	-4.63828
ENSMUSG00000090641	2	-0.181525	3.76258	-0.762352	0.450356	0.919248	-4.6383
ENSMUSG00000038797	13	-0.11824	3.28464	-0.691158	0.493488	0.921034	-4.63832
ENSMUSG00000063698	9	0.143401	2.99904	0.608711	0.546183	0.924494	-4.63835
ENSMUSG00000005533	10	-0.195186	4.96558	-0.910047	0.36829	0.908561	-4.63835
ENSMUSG00000024083	16	-0.147523	9.57917	-0.957955	0.343883	0.90828	-4.63835
ENSMUSG00000028549	17	0.0600837	2.32504	0.181404	0.856974	0.98129	-4.63836
ENSMUSG00000020368	15	0.0671086	9.72886	0.955904	0.344906	0.90828	-4.63837
ENSMUSG00000038417	4	0.108294	5.52451	0.946845	0.349446	0.90828	-4.63839
ENSMUSG00000089945	13	-0.621254	2.42636	-0.573636	0.56945	0.927952	-4.63845
ENSMUSG00000034177	15	0.346212	3.06369	0.753133	0.455813	0.919248	-4.63847
ENSMUSG00000028639	14	0.208386	6.7586	0.971942	0.336964	0.90828	-4.63847
ENSMUSG00000024274	10	-0.206707	2.21859	-0.328194	0.74449	0.963845	-4.63848
ENSMUSG00000102742	1	0.0064465	2.35049	0.0113423	0.991007	0.998851	-4.6385
ENSMUSG00000028470	10	0.203724	4.97226	0.905191	0.370825	0.908757	-4.6385
ENSMUSG00000069089	8	-0.0927243	3.05091	-0.64721	0.521221	0.921034	-4.63852
ENSMUSG00000030826	19	0.221174	3.12856	0.67848	0.501403	0.921034	-4.63853
ENSMUSG00000033658	16	0.0947528	4.43785	0.86529	0.392079	0.912096	-4.63855
ENSMUSG00000062309	8	-0.243806	2.84918	-0.58306	0.563151	0.924806	-4.63856
ENSMUSG00000037872	5	-0.0906556	2.32909	-0.32977	0.743307	0.963389	-4.63859
ENSMUSG00000031631	15	-0.156329	4.78867	-0.897302	0.374967	0.908757	-4.63863
ENSMUSG00000055760	12	0.00397197	2.3729	0.0144863	0.988515	0.998851	-4.63864
ENSMUSG00000021457	14	0.0771654	2.15557	0.202242	0.84076	0.980209	-4.63865
ENSMUSG00000018654	17	0.157487	2.67441	0.545524	0.588445	0.930244	-4.63867
ENSMUSG00000050891	10	0.0114126	2.11992	0.0447008	0.96457	0.997184	-4.63867
ENSMUSG00000041153	9	-0.147705	3.22324	-0.673823	0.504329	0.921034	-4.63869
ENSMUSG00000031608	13	-0.126137	4.36242	-0.862876	0.393389	0.912096	-4.63869
ENSMUSG00000035681	7	-0.314238	5.59051	-0.94068	0.352558	0.908561	-4.63871
ENSMUSG00000035093	16	0.30975	7.52342	0.972284	0.336797	0.90828	-4.63874
ENSMUSG00000031639	12	-0.107328	2.37048	-0.339359	0.736128	0.961053	-4.63875
ENSMUSG00000025786	17	0.150228	5.61477	0.944969	0.350391	0.90828	-4.63882
ENSMUSG00000019823	17	0.102151	2.35238	0.337085	0.737828	0.96143	-4.63883
ENSMUSG00000001419	17	-0.172235	6.90464	-0.971541	0.337161	0.90828	-4.63887
ENSMUSG00000024581	13	-0.158892	7.09426	-0.972431	0.336724	0.90828	-4.63887
ENSMUSG00000039166	16	0.135161	4.65383	0.886025	0.38094	0.909872	-4.63887
ENSMUSG00000044037	15	0.100682	2.17384	0.350191	0.728046	0.958781	-4.6389
ENSMUSG00000039787	13	0.116946	2.20933	0.375445	0.709328	0.953561	-4.63892
ENSMUSG00000042515	13	-0.213968	3.92133	-0.783728	0.437851	0.918353	-4.63892
ENSMUSG00000027176	8	-0.166101	4.70287	-0.892097	0.377716	0.909433	-4.63892
ENSMUSG00000029122	11	0.263789	3.42409	0.757246	0.453374	0.919248	-4.63892
ENSMUSG00000094925	7	-0.0931093	2.56758	-0.308007	0.759687	0.965481	-4.63893
ENSMUSG00000023022	14	0.228925	3.54921	0.782099	0.438797	0.918353	-4.63893
ENSMUSG00000037887	11	-0.212056	6.87293	-0.971081	0.337388	0.90828	-4.63896
ENSMUSG00000098905	2	0.118024	3.19719	0.693895	0.491788	0.921034	-4.63897
ENSMUSG00000101795	2	0.141795	2.7626	0.533748	0.596492	0.930729	-4.63897
ENSMUSG00000033701	13	-0.168856	5.04865	-0.907573	0.36958	0.908561	-4.63899
ENSMUSG00000022037	15	0.168085	9.79717	0.951328	0.347194	0.90828	-4.63902
ENSMUSG00000028978	12	-0.115398	2.51277	-0.392181	0.697022	0.951688	-4.63908
ENSMUSG00000034173	13	-0.0475342	2.2558	-0.112643	0.910881	0.990431	-4.63909
ENSMUSG00000021752	13	0.103684	2.64112	0.536011	0.594942	0.930729	-4.6391
ENSMUSG00000056536	14	-0.188942	3.27237	-0.719587	0.475995	0.921002	-4.63916
ENSMUSG00000002266	17	-0.3499	4.95501	-0.906563	0.370108	0.908561	-4.63917
ENSMUSG00000035713	15	-0.154718	5.45991	-0.932633	0.356647	0.908561	-4.63917
ENSMUSG00000019841	15	-0.264375	5.90403	-0.953758	0.345978	0.90828	-4.63918
ENSMUSG00000024747	3	-0.0182009	1.72755	-0.0280202	0.977786	0.99859	-4.63918
ENSMUSG00000028224	14	0.109231	4.36387	0.849476	0.40071	0.913382	-4.63921
ENSMUSG00000078350	11	-0.124368	5.12222	-0.91911	0.363589	0.908561	-4.63922
ENSMUSG00000031093	14	-0.212462	4.54885	-0.874388	0.387166	0.910607	-4.63924
ENSMUSG00000047632	11	0.183916	3.31632	0.672473	0.505178	0.921034	-4.63925
ENSMUSG00000035236	17	-0.205863	5.20341	-0.921376	0.362419	0.908561	-4.63926
ENSMUSG00000037007	17	-0.147151	3.08554	-0.649795	0.519567	0.921034	-4.63928
ENSMUSG00000001473	7	-0.0432337	2.29406	-0.0762039	0.93964	0.995286	-4.63928
ENSMUSG00000021265	3	0.180207	3.84052	0.805489	0.425336	0.918165	-4.63928
ENSMUSG00000037370	13	0.117308	2.16112	0.304013	0.762706	0.965481	-4.63931
ENSMUSG00000046027	17	0.279543	2.07688	0.504022	0.617032	0.9356	-4.63934
ENSMUSG00000001151	10	-0.158396	5.236	-0.927616	0.359213	0.908561	-4.63935
ENSMUSG00000020773	11	0.202384	3.50945	0.743246	0.461709	0.919438	-4.63936
ENSMUSG00000036461	16	0.161739	2.33717	0.411592	0.682852	0.949878	-4.63939
ENSMUSG00000025184	10	-0.131298	3.25259	-0.67711	0.502263	0.921034	-4.63941
ENSMUSG00000026885	13	-0.180824	4.25923	-0.844853	0.403256	0.914271	-4.63941
ENSMUSG00000032185	15	-0.11509	5.44698	-0.934599	0.355645	0.908561	-4.63941
ENSMUSG00000032420	8	0.267762	3.8103	0.79513	0.431266	0.918353	-4.63943
ENSMUSG00000027087	11	0.353777	5.41256	0.946872	0.349432	0.90828	-4.63944
ENSMUSG00000016503	18	0.171452	4.04269	0.816891	0.418866	0.917103	-4.63946
ENSMUSG00000035697	14	-0.0448423	2.05077	-0.117551	0.907016	0.989788	-4.63948
ENSMUSG00000022019	16	-0.12105	3.15112	-0.638523	0.5268	0.921034	-4.63951
ENSMUSG00000026825	17	-0.304849	9.40911	-0.955672	0.345022	0.90828	-4.63952
ENSMUSG00000022314	10	0.116083	7.22202	0.970997	0.337429	0.90828	-4.63952
ENSMUSG00000032549	7	-0.231497	9.14875	-0.958639	0.343543	0.90828	-4.63953
ENSMUSG00000041440	18	-0.0996049	2.22144	-0.331171	0.742257	0.962695	-4.63954
ENSMUSG00000031832	15	0.0921067	2.61374	0.391905	0.697225	0.951688	-4.63955
ENSMUSG00000037355	14	-0.147191	2.76639	-0.57212	0.570467	0.928403	-4.63955
ENSMUSG00000045128	9	0.197489	7.69289	0.970136	0.337853	0.90828	-4.63958
ENSMUSG00000028795	15	0.153905	3.27581	0.641012	0.525199	0.921034	-4.63958
ENSMUSG00000007815	13	0.162721	4.18779	0.855834	0.397226	0.912847	-4.63959
ENSMUSG00000028618	11	0.107792	8.01128	0.968766	0.338527	0.90828	-4.6396
ENSMUSG00000037992	16	-0.16246	3.03088	-0.627733	0.533773	0.922605	-4.63962
ENSMUSG00000001288	15	0.105731	2.48591	0.36192	0.719331	0.957061	-4.63968
ENSMUSG00000011171	11	-0.34671	2.78872	-0.269107	0.789241	0.969046	-4.63968
ENSMUSG00000031161	15	-0.172735	6.63269	-0.967071	0.339363	0.90828	-4.6397
ENSMUSG00000051034	7	-0.0933844	2.8971	-0.589264	0.559023	0.924806	-4.6397
ENSMUSG00000052229	5	0.212983	6.32485	0.965991	0.339897	0.90828	-4.63976
ENSMUSG00000025747	12	-0.0277576	2.19607	-0.0695836	0.944874	0.995766	-4.63978
ENSMUSG00000002341	8	-0.162695	6.15986	-0.961618	0.342063	0.90828	-4.63979
ENSMUSG00000033545	14	-0.125439	6.29877	-0.961907	0.341919	0.90828	-4.63979
ENSMUSG00000035840	7	0.153704	3.02261	0.635532	0.528728	0.921199	-4.6398
ENSMUSG00000043733	14	0.210266	8.66123	0.961415	0.342163	0.90828	-4.63982
ENSMUSG00000095687	2	0.238566	5.0644	0.919823	0.363221	0.908561	-4.63983
ENSMUSG00000026857	9	0.126233	3.06413	0.590573	0.558154	0.924737	-4.63983
ENSMUSG00000031480	15	0.105065	2.43422	0.455949	0.650911	0.942837	-4.63983
ENSMUSG00000034235	17	0.361374	6.3721	0.966863	0.339466	0.90828	-4.63989
ENSMUSG00000064329	13	-0.394193	5.74123	-0.948846	0.348439	0.90828	-4.6399
ENSMUSG00000046675	7	-0.109624	2.96266	-0.506581	0.615251	0.935297	-4.6399
ENSMUSG00000036916	13	0.0949954	2.58544	0.418604	0.677762	0.949801	-4.63991
ENSMUSG00000117725	1	0.257065	4.21121	0.850992	0.399878	0.913374	-4.63992
ENSMUSG00000027088	10	0.103457	4.87338	0.889433	0.379128	0.909433	-4.63995
ENSMUSG00000017802	14	0.184207	5.68081	0.947411	0.349161	0.90828	-4.63998
ENSMUSG00000092014	1	0.222295	3.543	0.745941	0.460097	0.919248	-4.64004
ENSMUSG00000051043	16	-0.173163	2.23291	-0.463289	0.645687	0.941846	-4.64006
ENSMUSG00000036257	15	0.0713018	7.54186	0.969104	0.33836	0.90828	-4.64007
ENSMUSG00000025283	15	0.2368	4.92936	0.90424	0.371323	0.908757	-4.64009
ENSMUSG00000047821	16	0.0168504	2.19389	0.0519926	0.958795	0.997184	-4.64009
ENSMUSG00000028865	14	0.159274	2.06948	0.261814	0.794819	0.970805	-4.64013
ENSMUSG00000026958	13	0.229663	4.94967	0.906768	0.370001	0.908561	-4.64016
ENSMUSG00000025602	13	0.122216	2.73031	0.49438	0.623763	0.936381	-4.64016
ENSMUSG00000020205	8	-0.209001	4.79102	-0.888154	0.379807	0.909872	-4.64016
ENSMUSG00000063663	11	-0.146312	3.26831	-0.689266	0.494665	0.921034	-4.64018
ENSMUSG00000028980	14	0.197183	2.47787	0.406202	0.686776	0.950434	-4.64018
ENSMUSG00000067629	13	-0.263064	6.28789	-0.961089	0.342325	0.90828	-4.64019
ENSMUSG00000031949	17	-0.00740195	2.22894	-0.0228275	0.981902	0.998851	-4.64019
ENSMUSG00000075324	13	-0.217482	2.46643	-0.394575	0.695269	0.951688	-4.64021
ENSMUSG00000041936	18	-0.151635	6.60562	-0.96588	0.339952	0.90828	-4.64021
ENSMUSG00000033099	10	0.0907335	2.85928	0.490676	0.626357	0.936485	-4.64022
ENSMUSG00000055240	17	-0.0270013	2.39117	-0.112495	0.910998	0.990431	-4.64023
ENSMUSG00000045655	9	0.359821	2.63098	0.673911	0.504273	0.921034	-4.64026
ENSMUSG00000073792	11	0.0247029	2.34062	0.109571	0.913302	0.990431	-4.64027
ENSMUSG00000003660	10	-0.185212	7.29263	-0.968432	0.338692	0.90828	-4.64031
ENSMUSG00000035279	8	-0.0622831	1.81174	-0.128087	0.898727	0.988351	-4.64031
ENSMUSG00000050558	13	-0.494994	2.89868	-0.430325	0.669287	0.948187	-4.64034
ENSMUSG00000042284	10	-0.0233789	2.17229	-0.0671186	0.946824	0.996157	-4.64034
ENSMUSG00000092192	7	-0.22451	1.83216	-0.318254	0.75196	0.965225	-4.64036
ENSMUSG00000098274	7	0.184908	7.86089	0.966953	0.339422	0.90828	-4.64036
ENSMUSG00000090698	2	-0.394737	3.21113	-0.710911	0.481295	0.921034	-4.64037
ENSMUSG00000005371	15	-0.109867	6.98986	-0.967245	0.339277	0.90828	-4.64038
ENSMUSG00000024659	15	0.312947	2.62656	0.592062	0.557166	0.924737	-4.64039
ENSMUSG00000015094	16	-0.145835	7.3234	-0.968207	0.338803	0.90828	-4.64039
ENSMUSG00000026003	5	0.205549	4.62353	0.881528	0.383338	0.909952	-4.64041
ENSMUSG00000027752	15	0.144151	3.14481	0.575022	0.568521	0.927352	-4.64044
ENSMUSG00000117901	1	-0.0401321	2.32508	-0.138773	0.890331	0.987581	-4.64044
ENSMUSG00000040850	17	-0.168898	5.15471	-0.923611	0.361269	0.908561	-4.64045
ENSMUSG00000022111	9	0.142304	4.73125	0.887638	0.380082	0.909872	-4.64045
ENSMUSG00000046671	18	0.0818067	5.8885	0.950549	0.347585	0.90828	-4.64047
ENSMUSG00000030761	16	-0.252332	2.54185	-0.595551	0.554855	0.924727	-4.64047
ENSMUSG00000030037	9	0.199586	4.44731	0.854991	0.397687	0.912847	-4.64048
ENSMUSG00000075229	11	0.0879071	2.49717	0.438155	0.663649	0.945913	-4.64048
ENSMUSG00000001034	17	0.128331	3.71307	0.776916	0.441813	0.919037	-4.64049
ENSMUSG00000028708	16	0.175552	3.26997	0.698162	0.489145	0.921034	-4.64053
ENSMUSG00000057068	15	0.282202	2.60106	0.632379	0.530764	0.92162	-4.64053
ENSMUSG00000021803	10	-0.139217	2.70125	-0.37665	0.708439	0.953561	-4.64054
ENSMUSG00000068959	6	-0.154102	3.19792	-0.683281	0.498398	0.921034	-4.64056
ENSMUSG00000022178	11	0.0251695	2.13023	0.0803181	0.936388	0.995286	-4.64056
ENSMUSG00000103585	1	-0.126637	2.23172	-0.25393	0.80086	0.971218	-4.64057
ENSMUSG00000086784	2	0.0730102	2.64946	0.184931	0.854224	0.981227	-4.64058
ENSMUSG00000033306	15	-0.154529	3.77825	-0.765121	0.448724	0.919248	-4.64061
ENSMUSG00000029228	15	-0.173264	4.12341	-0.824611	0.414519	0.915518	-4.64063
ENSMUSG00000010406	12	0.217739	4.09361	0.827259	0.413035	0.915508	-4.64064
ENSMUSG00000052056	14	0.0387062	1.98403	0.13364	0.894362	0.988351	-4.64064
ENSMUSG00000015790	16	0.152348	5.02416	0.903939	0.37148	0.908757	-4.64064
ENSMUSG00000062296	8	-0.349941	7.05238	-0.966794	0.3395	0.90828	-4.64065
ENSMUSG00000037752	4	0.0998383	2.7117	0.491047	0.626097	0.936485	-4.64068
ENSMUSG00000022119	15	-0.179796	5.6298	-0.940682	0.352557	0.908561	-4.64071
ENSMUSG00000054320	16	-0.245983	2.22675	-0.391366	0.697619	0.951688	-4.64071
ENSMUSG00000026921	20	0.0938844	2.56223	0.270963	0.787824	0.969046	-4.64072
ENSMUSG00000020547	5	0.170132	4.57847	0.858798	0.395608	0.912539	-4.64072
ENSMUSG00000032846	10	0.28057	3.82918	0.802313	0.427149	0.918353	-4.64073
ENSMUSG00000093445	7	-0.138712	3.88678	-0.81512	0.419867	0.917701	-4.64075
ENSMUSG00000052407	17	-0.204177	2.88199	-0.5819	0.563924	0.924806	-4.64082
ENSMUSG00000024132	6	0.173975	3.06671	0.607104	0.547239	0.924494	-4.64082
ENSMUSG00000042419	8	0.161943	4.58404	0.866089	0.391646	0.912096	-4.64091
ENSMUSG00000009291	13	0.200193	6.67828	0.964115	0.340825	0.90828	-4.64099
ENSMUSG00000021932	13	0.116979	3.0957	0.656576	0.515242	0.921034	-4.64099
ENSMUSG00000032050	18	0.132204	6.95799	0.965688	0.340046	0.90828	-4.64103
ENSMUSG00000026200	13	0.16632	2.75374	0.579578	0.565474	0.925798	-4.64106
ENSMUSG00000022375	6	0.165365	2.29263	0.31989	0.75073	0.964883	-4.64108
ENSMUSG00000024899	7	0.216577	3.59428	0.783609	0.43792	0.918353	-4.6411
ENSMUSG00000039206	13	0.145701	4.60016	0.879923	0.384197	0.909952	-4.64111
ENSMUSG00000034157	12	-0.0838375	5.90876	-0.949973	0.347874	0.90828	-4.64112
ENSMUSG00000001750	16	-0.130842	3.87542	-0.796195	0.430654	0.918353	-4.64116
ENSMUSG00000028709	3	-0.0860371	2.25138	-0.341644	0.734421	0.960905	-4.64117
ENSMUSG00000017721	15	-0.136878	5.64185	-0.942111	0.351834	0.908479	-4.64121
ENSMUSG00000096199	2	0.0258016	2.2741	0.114158	0.909688	0.990431	-4.64124
ENSMUSG00000029504	5	-0.124672	4.16814	-0.818003	0.418238	0.917103	-4.64125
ENSMUSG00000021368	15	0.11518	2.74126	0.526079	0.60176	0.932231	-4.64126
ENSMUSG00000028944	14	-0.154194	5.90174	-0.950245	0.347737	0.90828	-4.64134
ENSMUSG00000029998	14	-0.0873221	7.74461	-0.964244	0.340761	0.90828	-4.64136
ENSMUSG00000038187	14	-0.107331	5.64604	-0.937227	0.354309	0.908561	-4.64138
ENSMUSG00000027408	7	0.0816444	2.35946	0.291829	0.771937	0.967018	-4.6414
ENSMUSG00000027864	9	-0.281559	4.40071	-0.854112	0.398167	0.912847	-4.64143
ENSMUSG00000000552	10	-0.208099	5.63203	-0.932281	0.356827	0.908561	-4.64144
ENSMUSG00000039632	13	0.155177	1.97042	0.323221	0.748224	0.96406	-4.64149
ENSMUSG00000028344	12	-0.138671	2.8916	-0.55995	0.578659	0.930125	-4.64149
ENSMUSG00000016477	18	-0.180094	3.4997	-0.742166	0.462355	0.919438	-4.64151
ENSMUSG00000029816	10	0.185357	2.13104	0.419352	0.677219	0.949657	-4.64153
ENSMUSG00000051236	13	-0.0419865	2.25253	-0.165729	0.869211	0.983463	-4.64156
ENSMUSG00000028187	10	-0.109781	3.79879	-0.76972	0.446022	0.919248	-4.64159
ENSMUSG00000051650	11	-0.410245	2.96062	-0.586914	0.560585	0.924806	-4.64161
ENSMUSG00000066892	14	-0.112591	2.88046	-0.544825	0.588922	0.930244	-4.64162
ENSMUSG00000024621	16	0.19513	6.46569	0.960747	0.342495	0.90828	-4.64167
ENSMUSG00000036552	19	-0.0469987	2.39104	-0.229426	0.819715	0.976001	-4.64167
ENSMUSG00000021500	17	-0.0811948	6.5487	-0.958101	0.343811	0.90828	-4.64178
ENSMUSG00000051978	9	-0.117155	3.13978	-0.537984	0.593592	0.930729	-4.64179
ENSMUSG00000028063	15	0.17957	6.1531	0.950964	0.347376	0.90828	-4.64181
ENSMUSG00000052137	11	0.283596	3.36869	0.640688	0.525407	0.921034	-4.64183
ENSMUSG00000021577	14	-0.0893638	8.76655	-0.955167	0.345274	0.90828	-4.64185
ENSMUSG00000023274	14	-0.169645	2.39403	-0.270685	0.788036	0.969046	-4.64186
ENSMUSG00000032518	6	0.180891	8.69965	0.955317	0.345199	0.90828	-4.6419
ENSMUSG00000022575	5	0.149176	2.80369	0.582542	0.563496	0.924806	-4.64192
ENSMUSG00000024175	2	0.320225	3.07211	0.679324	0.500874	0.921034	-4.64192
ENSMUSG00000062012	14	-0.116154	3.10357	-0.561119	0.57787	0.930002	-4.64195
ENSMUSG00000049580	12	0.230608	3.00577	0.64873	0.520248	0.921034	-4.64196
ENSMUSG00000050213	6	0.100344	4.21256	0.821673	0.416171	0.916408	-4.64197
ENSMUSG00000006519	11	0.241467	2.8145	0.476482	0.636343	0.938374	-4.64197
ENSMUSG00000038550	10	0.138741	2.70848	0.361699	0.719495	0.957061	-4.64199
ENSMUSG00000045795	10	0.104345	3.19554	0.662306	0.511602	0.921034	-4.642
ENSMUSG00000039201	10	0.10973	3.63192	0.753344	0.455688	0.919248	-4.642
ENSMUSG00000096753	7	0.0157082	2.13253	0.0526856	0.958247	0.997184	-4.64201
ENSMUSG00000025925	14	0.121578	3.4869	0.695243	0.490953	0.921034	-4.64202
ENSMUSG00000024143	15	0.116355	2.80935	0.437285	0.664275	0.945985	-4.64203
ENSMUSG00000024273	8	0.105824	3.26135	0.673191	0.504726	0.921034	-4.64204
ENSMUSG00000006678	6	0.0325559	2.37956	0.0768997	0.93909	0.995286	-4.64204
ENSMUSG00000022543	9	-0.108653	2.30362	-0.243736	0.80869	0.972174	-4.64206
ENSMUSG00000106390	1	0.177478	3.06323	0.599763	0.552072	0.924727	-4.64208
ENSMUSG00000061731	9	0.136135	4.46033	0.858663	0.395682	0.912539	-4.64209
ENSMUSG00000019989	8	-0.167574	2.11203	-0.385764	0.701731	0.952435	-4.64211
ENSMUSG00000042662	16	0.345295	4.43055	0.889295	0.379202	0.909433	-4.64211
ENSMUSG00000078588	10	0.244304	2.69241	0.618048	0.540074	0.92427	-4.64211
ENSMUSG00000027329	9	0.193972	4.26979	0.856925	0.39663	0.912847	-4.64212
ENSMUSG00000028212	16	0.148865	2.63831	0.425614	0.672687	0.949135	-4.64213
ENSMUSG00000026355	11	-0.171272	3.52199	-0.694822	0.491213	0.921034	-4.64214
ENSMUSG00000056938	16	-0.165172	4.70797	-0.866898	0.391208	0.912096	-4.64218
ENSMUSG00000012123	17	-0.356396	2.46256	-0.52326	0.603702	0.932834	-4.64222
ENSMUSG00000020241	13	0.381743	3.09622	0.675322	0.503386	0.921034	-4.64224
ENSMUSG00000027671	14	0.145548	3.20639	0.627732	0.533774	0.922605	-4.64225
ENSMUSG00000018819	10	0.0910411	2.319	0.198102	0.843976	0.980306	-4.64226
ENSMUSG00000051169	14	0.109536	2.93751	0.571037	0.571194	0.928403	-4.64226
ENSMUSG00000038526	14	0.534993	2.59174	0.642899	0.523986	0.921034	-4.64227
ENSMUSG00000005625	15	0.144351	7.04196	0.961418	0.342162	0.90828	-4.64232
ENSMUSG00000030347	6	-0.106638	4.21886	-0.81858	0.417913	0.916839	-4.64233
ENSMUSG00000039156	19	-0.125313	5.8386	-0.942402	0.351687	0.908479	-4.64233
ENSMUSG00000025956	10	0.0246411	2.3644	0.0958133	0.924151	0.992631	-4.64238
ENSMUSG00000074793	10	0.0210442	2.5141	0.0656845	0.947959	0.996157	-4.6424
ENSMUSG00000044456	16	0.21799	2.67154	0.463878	0.645269	0.941846	-4.64242
ENSMUSG00000078762	10	0.125698	2.50949	0.486693	0.629152	0.936863	-4.64244
ENSMUSG00000016346	17	-0.364941	8.115	-0.957983	0.343869	0.90828	-4.64246
ENSMUSG00000001665	11	0.451229	5.83584	0.94763	0.349051	0.90828	-4.64246
ENSMUSG00000030754	9	-0.0884751	6.54328	-0.957225	0.344247	0.90828	-4.64246
ENSMUSG00000085226	1	-0.0304956	2.18322	-0.111899	0.911467	0.990431	-4.64247
ENSMUSG00000062906	12	0.0889808	2.66536	0.269603	0.788862	0.969046	-4.64249
ENSMUSG00000109289	1	-0.0449727	2.28577	-0.144029	0.886206	0.986915	-4.6425
ENSMUSG00000025364	13	0.083656	6.51772	0.956336	0.34469	0.90828	-4.64251
ENSMUSG00000020258	16	0.102251	2.73277	0.456277	0.650677	0.942837	-4.64253
ENSMUSG00000027434	11	0.280904	2.66629	0.540486	0.591881	0.930266	-4.64258
ENSMUSG00000019997	11	-0.185259	2.79928	-0.295087	0.769465	0.966144	-4.64259
ENSMUSG00000036555	14	-0.124122	4.78668	-0.892828	0.37733	0.909368	-4.6426
ENSMUSG00000032641	18	-0.120298	3.66468	-0.751327	0.456887	0.919248	-4.64261
ENSMUSG00000043068	6	0.110178	2.44211	0.381388	0.704949	0.953356	-4.64263
ENSMUSG00000028750	12	-0.141188	3.38136	-0.669598	0.50699	0.921034	-4.64264
ENSMUSG00000039795	14	0.180346	3.18006	0.670902	0.506168	0.921034	-4.64264
ENSMUSG00000015478	13	0.184428	5.8658	0.939976	0.352914	0.908561	-4.64265
ENSMUSG00000029634	15	-0.115024	6.08253	-0.94759	0.349071	0.90828	-4.64266
ENSMUSG00000020658	10	-0.178619	7.52515	-0.960597	0.342569	0.90828	-4.64267
ENSMUSG00000059336	14	0.178468	5.47781	0.935372	0.355252	0.908561	-4.64269
ENSMUSG00000021420	13	0.129979	4.15101	0.812712	0.42123	0.918045	-4.64269
ENSMUSG00000067158	9	0.165774	2.77627	0.587777	0.560011	0.924806	-4.64269
ENSMUSG00000049721	14	0.214744	2.00151	0.304612	0.762253	0.965481	-4.64273
ENSMUSG00000025199	16	0.129039	4.13544	0.820066	0.417075	0.916409	-4.64274
ENSMUSG00000057036	7	0.258248	5.16553	0.910035	0.368297	0.908561	-4.64275
ENSMUSG00000089809	9	-0.210468	3.89606	-0.800121	0.428403	0.918353	-4.64276
ENSMUSG00000031774	8	0.0910559	5.64241	0.931013	0.357474	0.908561	-4.64276
ENSMUSG00000032258	15	0.177089	3.79705	0.794039	0.431893	0.918353	-4.64278
ENSMUSG00000036775	13	0.0570578	2.58492	0.20813	0.836191	0.979352	-4.6428
ENSMUSG00000033420	12	-0.259318	3.75525	-0.7998	0.428587	0.918353	-4.64281
ENSMUSG00000041842	15	0.215465	2.77052	0.569847	0.571992	0.928403	-4.64283
ENSMUSG00000097164	2	0.0695046	2.18179	0.243695	0.808722	0.972174	-4.64285
ENSMUSG00000036611	5	0.0940872	2.42509	0.309169	0.75881	0.965481	-4.64286
ENSMUSG00000075302	10	0.0512974	1.89708	0.132766	0.895049	0.988351	-4.64286
ENSMUSG00000066894	14	-0.0427414	2.51523	-0.140684	0.888831	0.987358	-4.64286
ENSMUSG00000043286	12	0.22029	1.88902	0.33117	0.742258	0.962695	-4.64289
ENSMUSG00000024827	10	0.270047	3.64271	0.756284	0.453943	0.919248	-4.6429
ENSMUSG00000021680	8	-0.161927	2.45583	-0.23381	0.816334	0.974165	-4.64295
ENSMUSG00000073795	11	0.110362	2.24328	0.228936	0.820094	0.976059	-4.64296
ENSMUSG00000033632	16	-0.146812	3.68461	-0.740182	0.463545	0.919438	-4.64296
ENSMUSG00000021108	18	-0.0339467	2.39163	-0.0873422	0.930839	0.994518	-4.64297
ENSMUSG00000003421	13	0.183734	4.26893	0.822818	0.415527	0.916055	-4.64299
ENSMUSG00000048756	11	-0.14285	5.60506	-0.931551	0.3572	0.908561	-4.643
ENSMUSG00000001983	7	-0.00535265	2.3045	-0.0282565	0.977599	0.99859	-4.64301
ENSMUSG00000026495	8	-0.0336843	2.31359	-0.118255	0.906462	0.989491	-4.64302
ENSMUSG00000075470	2	-0.139979	5.70344	-0.932272	0.356831	0.908561	-4.64304
ENSMUSG00000035284	10	-0.334071	5.10489	-0.909345	0.368656	0.908561	-4.64313
ENSMUSG00000021018	8	-0.129092	2.94055	-0.478892	0.634643	0.937896	-4.64317
ENSMUSG00000073676	4	0.202955	6.54106	0.95299	0.346362	0.90828	-4.6432
ENSMUSG00000029171	12	0.104998	3.63645	0.725535	0.47238	0.920057	-4.64321
ENSMUSG00000037738	11	-0.105636	2.20349	-0.213087	0.832349	0.978578	-4.64321
ENSMUSG00000002308	16	0.178757	4.39793	0.842618	0.40449	0.914271	-4.64324
ENSMUSG00000022325	14	-0.0850959	2.67401	-0.375062	0.70961	0.953561	-4.64324
ENSMUSG00000051615	14	-0.157494	6.34965	-0.953085	0.346315	0.90828	-4.64325
ENSMUSG00000050945	8	0.0824608	2.35885	0.319673	0.750893	0.964883	-4.64325
ENSMUSG00000037716	15	-0.0879651	2.41812	-0.161053	0.872868	0.983524	-4.64326
ENSMUSG00000028496	17	-0.18254	5.11298	-0.897314	0.374961	0.908757	-4.64327
ENSMUSG00000081752	3	-0.222044	4.00593	-0.781545	0.439118	0.918353	-4.64328
ENSMUSG00000046562	5	0.152255	6.25985	0.950883	0.347417	0.90828	-4.64328
ENSMUSG00000039167	12	-0.144457	2.66912	-0.457776	0.649609	0.942386	-4.6433
ENSMUSG00000061046	9	-0.106807	2.65457	-0.291342	0.772306	0.967054	-4.64333
ENSMUSG00000043602	5	-0.120895	3.24632	-0.612389	0.543773	0.924494	-4.64334
ENSMUSG00000044361	16	0.308396	2.8843	0.561714	0.577469	0.929651	-4.64335
ENSMUSG00000026667	14	-0.174992	8.54099	-0.95217	0.346772	0.90828	-4.64336
ENSMUSG00000000399	10	0.0958699	6.39102	0.952019	0.346848	0.90828	-4.64339
ENSMUSG00000046879	7	0.160007	2.81676	0.584554	0.562155	0.924806	-4.6434
ENSMUSG00000004980	16	0.14473	8.94278	0.948696	0.348515	0.90828	-4.64345
ENSMUSG00000048772	15	0.114451	2.85838	0.411216	0.683125	0.949878	-4.64347
ENSMUSG00000019891	15	0.159709	3.16815	0.648684	0.520278	0.921034	-4.64348
ENSMUSG00000006191	17	-0.111035	2.86962	-0.454677	0.651818	0.942837	-4.64348
ENSMUSG00000113831	1	-0.110958	2.84421	-0.486701	0.629146	0.936863	-4.64351
ENSMUSG00000021149	8	-0.157586	5.21574	-0.901017	0.373013	0.908757	-4.64353
ENSMUSG00000032698	15	0.207174	2.8059	0.555407	0.581733	0.930244	-4.64361
ENSMUSG00000026389	16	0.190964	2.90473	0.571622	0.5708	0.928403	-4.64362
ENSMUSG00000032178	14	-0.109907	6.67123	-0.954277	0.345718	0.90828	-4.64363
ENSMUSG00000032501	9	-0.103541	2.56548	-0.287958	0.774877	0.967362	-4.64364
ENSMUSG00000057134	6	0.25374	4.01297	0.816978	0.418817	0.917103	-4.64364
ENSMUSG00000038764	14	0.144611	2.64987	0.421684	0.675531	0.949489	-4.64369
ENSMUSG00000024446	13	0.0173842	2.55661	0.0627655	0.950268	0.996641	-4.6437
ENSMUSG00000040616	3	-0.140694	3.03845	-0.548965	0.586104	0.930244	-4.64375
ENSMUSG00000040219	4	0.281466	3.70244	0.773472	0.443825	0.919248	-4.64375
ENSMUSG00000049760	6	0.187797	6.78589	0.954207	0.345753	0.90828	-4.64377
ENSMUSG00000027610	17	0.135658	4.26673	0.829749	0.411642	0.914772	-4.64378
ENSMUSG00000024556	4	0.22802	5.00216	0.905949	0.370429	0.908561	-4.6438
ENSMUSG00000076432	13	0.0917368	9.18118	0.943633	0.351065	0.908479	-4.64382
ENSMUSG00000009281	6	0.163051	2.23623	0.239518	0.811936	0.972823	-4.64383
ENSMUSG00000031730	18	0.0475409	2.33345	0.177547	0.859981	0.981375	-4.64387
ENSMUSG00000067215	5	-0.0945718	2.16725	-0.161283	0.872689	0.98349	-4.64392
ENSMUSG00000058093	13	-0.113461	2.87326	-0.426837	0.671804	0.948973	-4.64393
ENSMUSG00000041491	8	-0.0805284	2.49387	-0.351328	0.7272	0.958496	-4.64394
ENSMUSG00000030469	10	-0.118089	3.13171	-0.595641	0.554796	0.924727	-4.64395
ENSMUSG00000063434	6	-0.393052	5.19122	-0.906518	0.370131	0.908561	-4.64399
ENSMUSG00000057219	11	-0.114948	3.27265	-0.622741	0.537016	0.923727	-4.64401
ENSMUSG00000021638	12	-0.224708	3.32056	-0.693723	0.491895	0.921034	-4.64401
ENSMUSG00000034509	9	-0.0372473	2.4728	-0.178178	0.859489	0.98129	-4.64402
ENSMUSG00000060882	5	-0.223055	6.46421	-0.951254	0.347231	0.90828	-4.64407
ENSMUSG00000049123	10	0.013669	2.14145	0.0328552	0.973955	0.998349	-4.64407
ENSMUSG00000026786	14	0.24114	3.18877	0.655067	0.516203	0.921034	-4.64408
ENSMUSG00000004018	9	0.140916	2.7217	0.503738	0.617229	0.9356	-4.64409
ENSMUSG00000021147	17	-0.138268	6.57103	-0.951872	0.346921	0.90828	-4.6441
ENSMUSG00000031963	8	0.0757583	2.60004	0.230277	0.819059	0.975613	-4.64412
ENSMUSG00000073591	4	-0.0794157	2.51036	-0.333338	0.740633	0.961928	-4.64413
ENSMUSG00000021669	15	-0.132399	6.92555	-0.954837	0.345438	0.90828	-4.64418
ENSMUSG00000032235	15	0.130634	3.29403	0.651452	0.518508	0.921034	-4.64418
ENSMUSG00000074832	11	0.0290316	2.52273	0.104358	0.917411	0.990659	-4.64418
ENSMUSG00000050299	8	0.196437	4.20843	0.796655	0.43039	0.918353	-4.6442
ENSMUSG00000034040	16	-0.324924	6.68625	-0.95423	0.345742	0.90828	-4.64424
ENSMUSG00000018583	5	-0.0927174	7.24312	-0.955941	0.344887	0.90828	-4.64426
ENSMUSG00000023947	8	0.122772	3.20359	0.567998	0.573235	0.928845	-4.64427
ENSMUSG00000049439	13	0.148809	3.79458	0.765658	0.448408	0.919248	-4.64427
ENSMUSG00000019864	14	-0.175045	3.42373	-0.649696	0.51963	0.921034	-4.64427
ENSMUSG00000029624	10	-0.128936	4.46554	-0.837646	0.407244	0.914271	-4.64428
ENSMUSG00000045664	5	0.408388	3.5205	0.769488	0.446158	0.919248	-4.64429
ENSMUSG00000040385	7	0.0867102	7.57787	0.955647	0.345034	0.90828	-4.64431
ENSMUSG00000114167	1	0.0218537	2.33484	0.0706414	0.944038	0.995479	-4.64431
ENSMUSG00000002845	14	-0.0875098	2.67778	-0.378061	0.707399	0.953561	-4.64432
ENSMUSG00000041329	13	0.137452	9.04883	0.942033	0.351873	0.908479	-4.64434
ENSMUSG00000053560	5	-0.198813	2.86208	-0.539251	0.592725	0.93057	-4.64435
ENSMUSG00000037995	15	-0.224327	3.26941	-0.662453	0.511509	0.921034	-4.64436
ENSMUSG00000021311	9	-0.127618	5.05628	-0.89739	0.374921	0.908757	-4.64438
ENSMUSG00000045031	18	0.138094	2.94119	0.534684	0.595851	0.930729	-4.64438
ENSMUSG00000025353	5	0.125552	4.16058	0.804546	0.425874	0.918165	-4.64439
ENSMUSG00000038697	15	0.0839573	2.6782	0.321664	0.749395	0.964441	-4.64439
ENSMUSG00000037771	11	-0.378315	8.19717	-0.952025	0.346845	0.90828	-4.64439
ENSMUSG00000030528	12	-0.084839	2.48703	-0.372275	0.711668	0.954654	-4.64441
ENSMUSG00000037366	14	0.0675481	2.11937	0.222065	0.825402	0.976592	-4.64443
ENSMUSG00000020305	13	-0.12028	4.27231	-0.815579	0.419608	0.917555	-4.64446
ENSMUSG00000030882	19	-0.00845247	2.24989	-0.0281232	0.977705	0.99859	-4.64447
ENSMUSG00000026788	13	0.129859	3.8756	0.751314	0.456895	0.919248	-4.64447
ENSMUSG00000002345	18	0.131571	3.22393	0.630995	0.53166	0.922391	-4.6445
ENSMUSG00000021890	6	0.147653	4.32388	0.831395	0.410724	0.914772	-4.6445
ENSMUSG00000038888	8	0.117567	3.30521	0.655381	0.516002	0.921034	-4.64452
ENSMUSG00000026096	14	0.00996755	2.3908	0.0481819	0.961813	0.997184	-4.64455
ENSMUSG00000117183	1	0.0423588	2.56447	0.143547	0.886584	0.986915	-4.64455
ENSMUSG00000026383	14	0.225461	4.78352	0.876233	0.386175	0.910607	-4.64456
ENSMUSG00000045763	8	-0.23289	9.09708	-0.944537	0.350609	0.90828	-4.64457
ENSMUSG00000053291	15	0.162032	4.76162	0.874028	0.38736	0.910607	-4.64457
ENSMUSG00000068270	15	-0.00701026	2.23964	-0.0259796	0.979404	0.998851	-4.64458
ENSMUSG00000018405	7	0.021672	2.41472	0.0774557	0.93865	0.995286	-4.64461
ENSMUSG00000021952	16	-0.201787	3.46318	-0.686418	0.49644	0.921034	-4.64462
ENSMUSG00000036864	16	-0.101221	2.65213	-0.421147	0.675919	0.949489	-4.64463
ENSMUSG00000038879	8	-0.121898	3.77052	-0.748104	0.458806	0.919248	-4.64466
ENSMUSG00000057173	8	0.249594	2.58899	0.482692	0.631966	0.937256	-4.64466
ENSMUSG00000035674	13	0.192737	5.30915	0.907934	0.369392	0.908561	-4.64468
ENSMUSG00000022995	16	-0.16745	7.74508	-0.953144	0.346285	0.90828	-4.64472
ENSMUSG00000027883	15	0.0434637	2.31564	0.153563	0.878732	0.985359	-4.64478
ENSMUSG00000014850	15	-0.108034	3.29367	-0.623643	0.536429	0.923717	-4.64481
ENSMUSG00000090643	8	-0.133124	2.84786	-0.459652	0.648273	0.942219	-4.64482
ENSMUSG00000071252	6	-0.172424	3.65792	-0.749971	0.457694	0.919248	-4.64483
ENSMUSG00000027079	15	-0.0954884	3.10684	-0.555155	0.581904	0.930244	-4.64483
ENSMUSG00000037243	17	0.163592	3.37228	0.668298	0.50781	0.921034	-4.64484
ENSMUSG00000101930	1	-0.204014	4.36695	-0.827918	0.412667	0.915345	-4.64487
ENSMUSG00000054321	7	-0.1062	2.82329	-0.512249	0.611315	0.933709	-4.64488
ENSMUSG00000040274	11	0.0127522	2.18067	0.0492128	0.960996	0.997184	-4.64489
ENSMUSG00000041241	12	0.092701	5.02909	0.890429	0.3786	0.909433	-4.64491
ENSMUSG00000006360	11	-0.00155187	2.39774	-0.00276475	0.997808	0.999275	-4.64493
ENSMUSG00000051159	16	0.301756	3.86793	0.726224	0.471962	0.920057	-4.64494
ENSMUSG00000024885	9	-0.114586	2.71432	-0.271343	0.787533	0.969046	-4.64494
ENSMUSG00000064181	6	-0.114301	3.93459	-0.755651	0.454319	0.919248	-4.64496
ENSMUSG00000001056	3	0.154745	5.25333	0.900576	0.373245	0.908757	-4.64501
ENSMUSG00000030671	9	0.151236	4.02544	0.787615	0.435599	0.918353	-4.64502
ENSMUSG00000074358	9	0.127529	3.00887	0.55156	0.584341	0.930244	-4.64504
ENSMUSG00000024462	17	-0.12121	10.5687	-0.921462	0.362375	0.908561	-4.64505
ENSMUSG00000034557	14	-0.191135	5.81287	-0.930842	0.357562	0.908561	-4.64506
ENSMUSG00000034120	18	0.12279	6.90488	0.95247	0.346622	0.90828	-4.64506
ENSMUSG00000036873	13	0.150828	4.96734	0.879969	0.384172	0.909952	-4.64507
ENSMUSG00000059555	6	0.0386905	2.35801	0.130327	0.896966	0.988351	-4.64507
ENSMUSG00000054517	9	-0.120772	3.41262	-0.668763	0.507517	0.921034	-4.64508
ENSMUSG00000031731	16	-0.127053	7.06551	-0.952792	0.346461	0.90828	-4.6451
ENSMUSG00000031893	7	-0.0980785	2.08444	-0.144333	0.885968	0.986915	-4.64511
ENSMUSG00000028563	16	0.123635	5.28328	0.903961	0.371469	0.908757	-4.64512
ENSMUSG00000028840	10	0.124875	3.55201	0.663991	0.510534	0.921034	-4.64514
ENSMUSG00000021474	9	-0.188705	6.85104	-0.95121	0.347254	0.90828	-4.64515
ENSMUSG00000036800	8	-0.270519	5.15666	-0.894807	0.376283	0.909213	-4.64517
ENSMUSG00000020641	16	0.0659982	2.18663	0.166929	0.868274	0.983463	-4.6452
ENSMUSG00000040848	11	0.264185	3.96878	0.812957	0.421091	0.918045	-4.64524
ENSMUSG00000029826	14	0.221159	3.45026	0.707593	0.483332	0.921034	-4.64531
ENSMUSG00000051678	4	0.0723091	2.53722	0.194048	0.847128	0.980889	-4.64531
ENSMUSG00000079083	3	0.111248	3.38695	0.638696	0.526689	0.921034	-4.64533
ENSMUSG00000008384	8	0.037407	2.28369	0.140206	0.889206	0.987483	-4.64533
ENSMUSG00000031683	16	0.152135	4.8323	0.871155	0.388908	0.910607	-4.64535
ENSMUSG00000014303	13	0.147709	3.30858	0.640174	0.525737	0.921034	-4.64537
ENSMUSG00000034371	9	0.0357684	2.38586	0.162959	0.871378	0.983463	-4.64538
ENSMUSG00000030515	9	-0.157542	5.35741	-0.908371	0.369164	0.908561	-4.64542
ENSMUSG00000038457	17	-0.0599267	2.5831	-0.171725	0.864526	0.982248	-4.64542
ENSMUSG00000028610	16	-0.092623	2.40324	-0.215937	0.830143	0.978063	-4.64544
ENSMUSG00000023806	10	0.177119	3.59942	0.708634	0.482692	0.921034	-4.64544
ENSMUSG00000005357	9	-0.154325	2.69837	-0.425878	0.672497	0.949135	-4.64545
ENSMUSG00000026072	12	-0.106259	2.32528	-0.230026	0.819253	0.975613	-4.64547
ENSMUSG00000032946	16	-0.243765	3.84505	-0.741081	0.463005	0.919438	-4.64555
ENSMUSG00000052794	13	0.133137	3.27549	0.659503	0.513381	0.921034	-4.64558
ENSMUSG00000022788	16	-0.161427	5.40836	-0.91342	0.366536	0.908561	-4.64567
ENSMUSG00000022911	11	0.126849	3.49641	0.710316	0.48166	0.921034	-4.64568
ENSMUSG00000038425	18	-0.0367067	2.31425	-0.122871	0.902829	0.988351	-4.64569
ENSMUSG00000023067	14	-0.260214	3.71035	-0.784238	0.437555	0.918353	-4.64569
ENSMUSG00000024858	14	-0.133112	7.56811	-0.950838	0.34744	0.90828	-4.6457
ENSMUSG00000028580	15	-0.140565	6.46093	-0.945979	0.349882	0.90828	-4.64572
ENSMUSG00000024172	10	-0.0318981	2.31151	-0.0888187	0.929673	0.993854	-4.6458
ENSMUSG00000036995	7	-0.183464	2.03509	-0.313482	0.755555	0.965481	-4.64582
ENSMUSG00000035726	8	-0.172957	6.86868	-0.94926	0.348232	0.90828	-4.64584
ENSMUSG00000012609	19	0.219657	5.22144	0.908406	0.369145	0.908561	-4.64586
ENSMUSG00000023019	12	0.597235	5.88031	0.93954	0.353135	0.908561	-4.64587
ENSMUSG00000033629	6	-0.107932	8.14925	-0.947563	0.349084	0.90828	-4.64587
ENSMUSG00000061718	12	0.41898	5.56787	0.915432	0.365492	0.908561	-4.64588
ENSMUSG00000044362	8	-0.10454	2.67935	-0.348846	0.729049	0.959253	-4.64588
ENSMUSG00000025789	9	-0.267003	3.83025	-0.719038	0.476329	0.921002	-4.6459
ENSMUSG00000053600	8	-0.0163055	2.56392	-0.072126	0.942864	0.995346	-4.64591
ENSMUSG00000025147	7	0.123944	4.79498	0.857062	0.396555	0.912847	-4.64591
ENSMUSG00000043311	7	0.151963	4.1297	0.780108	0.439954	0.918353	-4.64593
ENSMUSG00000006586	15	0.191087	3.29762	0.546919	0.587496	0.930244	-4.64593
ENSMUSG00000033854	10	0.156795	2.99684	0.557589	0.580256	0.930244	-4.64596
ENSMUSG00000031821	11	0.297636	3.85473	0.785384	0.436891	0.918353	-4.64596
ENSMUSG00000000402	2	0.0319684	2.2322	0.0657382	0.947916	0.996157	-4.64597
ENSMUSG00000029701	15	0.118649	4.99188	0.884221	0.381901	0.909952	-4.64597
ENSMUSG00000079104	4	0.0886464	2.73695	0.374807	0.709799	0.953561	-4.64598
ENSMUSG00000045062	4	-0.11245	2.97217	-0.500713	0.619338	0.935734	-4.64598
ENSMUSG00000028914	13	-0.106195	4.74635	-0.861619	0.394072	0.912096	-4.64599
ENSMUSG00000039323	18	-0.543914	2.55369	-0.576811	0.567324	0.92688	-4.64601
ENSMUSG00000037570	16	0.136601	4.77425	0.860992	0.394413	0.912096	-4.64602
ENSMUSG00000019866	15	-0.279227	2.75851	-0.510959	0.61221	0.934216	-4.64607
ENSMUSG00000022636	13	-0.151268	7.83742	-0.949025	0.34835	0.90828	-4.64609
ENSMUSG00000052446	17	0.056002	2.56139	0.199286	0.843056	0.980306	-4.64611
ENSMUSG00000007989	7	-0.17295	6.63121	-0.946711	0.349513	0.90828	-4.64611
ENSMUSG00000043290	6	0.110516	2.44161	0.297751	0.767446	0.965481	-4.64613
ENSMUSG00000006024	13	-0.095259	6.98752	-0.948983	0.348371	0.90828	-4.64614
ENSMUSG00000024491	16	-0.139947	5.56093	-0.916849	0.364758	0.908561	-4.64617
ENSMUSG00000059022	15	-0.151776	2.58167	-0.362897	0.718607	0.957046	-4.64621
ENSMUSG00000035239	6	0.0083121	2.4518	0.0306873	0.975673	0.998349	-4.64626
ENSMUSG00000006732	14	-0.0914098	3.0133	-0.543375	0.58991	0.930244	-4.64628
ENSMUSG00000020280	12	0.073797	2.77187	0.385152	0.702181	0.952652	-4.64628
ENSMUSG00000045871	5	-0.337104	3.54295	-0.782406	0.438618	0.918353	-4.64632
ENSMUSG00000031934	14	-0.108416	4.00083	-0.760592	0.451395	0.919248	-4.64635
ENSMUSG00000036932	14	0.118262	4.75722	0.854197	0.398121	0.912847	-4.64636
ENSMUSG00000030811	14	-0.159752	5.52091	-0.907616	0.369558	0.908561	-4.64638
ENSMUSG00000020143	15	-0.134422	2.5551	-0.454518	0.651932	0.942837	-4.64644
ENSMUSG00000021337	8	-0.0853626	2.53318	-0.136749	0.89192	0.988264	-4.64646
ENSMUSG00000028646	16	-0.0735717	6.70557	-0.945612	0.350067	0.90828	-4.64647
ENSMUSG00000026810	12	0.142429	4.96158	0.876332	0.386122	0.910607	-4.6465
ENSMUSG00000020635	8	0.180843	3.6473	0.66352	0.510832	0.921034	-4.64651
ENSMUSG00000080268	4	0.235705	4.78511	0.852389	0.399112	0.913085	-4.64653
ENSMUSG00000054823	16	-0.159794	6.75946	-0.946148	0.349797	0.90828	-4.64659
ENSMUSG00000014767	17	0.0970538	4.2432	0.789803	0.434335	0.918353	-4.6466
ENSMUSG00000043384	15	-0.242446	10.6797	-0.914024	0.366222	0.908561	-4.64664
ENSMUSG00000078813	3	0.110478	3.0078	0.487996	0.628237	0.936863	-4.64665
ENSMUSG00000026834	13	-0.209631	2.79731	-0.383107	0.703684	0.952986	-4.64667
ENSMUSG00000116207	1	0.822544	3.4422	0.830772	0.411071	0.914772	-4.64672
ENSMUSG00000089762	3	-0.0690221	2.70252	-0.235207	0.815257	0.973515	-4.64675
ENSMUSG00000042604	5	-0.164511	3.52885	-0.64439	0.523029	0.921034	-4.64675
ENSMUSG00000036551	6	0.156022	2.36314	0.257464	0.79815	0.97119	-4.64676
ENSMUSG00000032724	5	0.191858	3.41178	0.719681	0.475937	0.921002	-4.64677
ENSMUSG00000043441	5	0.0426326	2.5564	0.084933	0.932742	0.994844	-4.6468
ENSMUSG00000084957	3	0.0623147	2.76898	0.22638	0.822067	0.976135	-4.64681
ENSMUSG00000032480	17	-0.0920142	6.84304	-0.945643	0.350051	0.90828	-4.64683
ENSMUSG00000043257	15	0.0668892	2.59964	0.26402	0.79313	0.97057	-4.64683
ENSMUSG00000030498	15	-0.0806014	2.68551	-0.307	0.760448	0.965481	-4.64685
ENSMUSG00000007739	10	0.105527	7.53899	0.947412	0.34916	0.90828	-4.64686
ENSMUSG00000052374	16	0.187671	2.65831	0.35783	0.722366	0.95733	-4.64692
ENSMUSG00000043165	7	-0.234938	3.22745	-0.50952	0.613209	0.934645	-4.64692
ENSMUSG00000038843	18	-0.0806471	2.23319	-0.172003	0.864309	0.982248	-4.64695
ENSMUSG00000028010	16	0.12993	3.07198	0.558904	0.579367	0.930244	-4.64696
ENSMUSG00000049562	6	0.0616565	2.47401	0.226691	0.821827	0.976135	-4.64697
ENSMUSG00000029128	12	0.0909343	6.52915	0.941472	0.352157	0.908561	-4.64698
ENSMUSG00000028778	15	-0.195408	2.57266	-0.324626	0.747169	0.964034	-4.64699
ENSMUSG00000024486	6	-0.0557065	2.21014	-0.280129	0.780833	0.969046	-4.64701
ENSMUSG00000096910	2	-0.127946	4.40768	-0.807607	0.424129	0.918165	-4.64704
ENSMUSG00000022749	8	0.114276	5.15593	0.894633	0.376375	0.909213	-4.64705
ENSMUSG00000078789	9	-0.139948	3.16211	-0.475966	0.636707	0.938493	-4.64705
ENSMUSG00000042826	13	-0.0302672	2.60987	-0.0700707	0.944489	0.995766	-4.64705
ENSMUSG00000028684	14	0.150972	5.29063	0.899023	0.374061	0.908757	-4.64706
ENSMUSG00000031387	14	0.221669	3.09169	0.628488	0.533284	0.922605	-4.64707
ENSMUSG00000036586	6	-0.177597	2.67452	-0.276814	0.783359	0.969046	-4.64709
ENSMUSG00000022236	10	0.243086	2.81153	0.575789	0.568008	0.92708	-4.6471
ENSMUSG00000021363	14	-0.134131	2.26776	-0.261422	0.795119	0.970834	-4.64712
ENSMUSG00000024781	16	-0.164325	5.65297	-0.914967	0.365733	0.908561	-4.64712
ENSMUSG00000047139	9	0.380433	5.34665	0.912171	0.367185	0.908561	-4.64714
ENSMUSG00000074698	10	0.0718208	7.06434	0.946287	0.349727	0.90828	-4.64715
ENSMUSG00000027305	9	-0.136041	3.26855	-0.591422	0.557591	0.924737	-4.64716
ENSMUSG00000030263	13	0.176424	3.53816	0.696189	0.490367	0.921034	-4.6472
ENSMUSG00000078768	2	0.0699575	2.55987	0.211056	0.833923	0.979113	-4.6472
ENSMUSG00000030766	15	0.131973	3.05135	0.630366	0.532067	0.922605	-4.64725
ENSMUSG00000051721	6	-0.0735266	2.74221	-0.328065	0.744586	0.963845	-4.64725
ENSMUSG00000031748	16	-0.0719966	9.0555	-0.933771	0.356067	0.908561	-4.64727
ENSMUSG00000110332	1	0.0948298	2.44776	0.285658	0.776626	0.968057	-4.64731
ENSMUSG00000020427	11	-0.0141667	2.59768	-0.0304762	0.97584	0.998349	-4.64732
ENSMUSG00000033917	15	0.148885	6.30487	0.936863	0.354494	0.908561	-4.64733
ENSMUSG00000026344	9	-0.25613	7.00345	-0.944414	0.350671	0.90828	-4.64734
ENSMUSG00000022805	17	-0.36282	3.63156	-0.740518	0.463343	0.919438	-4.64738
ENSMUSG00000027508	15	-0.146999	4.13751	-0.801731	0.427481	0.918353	-4.64739
ENSMUSG00000035049	4	0.137927	4.73175	0.844846	0.40326	0.914271	-4.64741
ENSMUSG00000067594	6	-0.337208	2.88814	-0.552038	0.584017	0.930244	-4.64741
ENSMUSG00000039163	10	0.0791355	2.66287	0.235971	0.814668	0.973388	-4.64743
ENSMUSG00000113311	1	0.0840497	2.67476	0.206125	0.837746	0.979621	-4.64743
ENSMUSG00000002210	11	0.131303	3.53207	0.679932	0.500493	0.921034	-4.64745
ENSMUSG00000049624	14	-0.107011	3.87344	-0.729361	0.470062	0.920057	-4.64745
ENSMUSG00000043510	12	0.122233	3.18436	0.592598	0.556811	0.924737	-4.64746
ENSMUSG00000079445	3	-0.132426	3.14382	-0.532531	0.597326	0.930729	-4.64747
ENSMUSG00000006169	20	-0.0967513	6.2403	-0.934516	0.355687	0.908561	-4.64748
ENSMUSG00000037259	15	-0.24259	7.60098	-0.945144	0.350303	0.90828	-4.6475
ENSMUSG00000031109	16	-0.228971	2.99839	-0.421843	0.675415	0.949489	-4.64751
ENSMUSG00000031299	10	0.0784678	7.92791	0.943355	0.351205	0.908479	-4.64751
ENSMUSG00000035596	14	-0.151343	7.68365	-0.944761	0.350496	0.90828	-4.64751
ENSMUSG00000033809	15	0.127298	3.67155	0.71973	0.475907	0.921002	-4.64756
ENSMUSG00000044566	15	-0.0191014	2.32114	-0.0602133	0.952288	0.996837	-4.64759
ENSMUSG00000030075	10	-0.0532791	2.69202	-0.0962012	0.923845	0.992631	-4.64764
ENSMUSG00000022385	11	0.166349	2.78296	0.517281	0.607831	0.933514	-4.64767
ENSMUSG00000026972	15	0.0846027	3.06647	0.451517	0.654074	0.942837	-4.64768
ENSMUSG00000034566	10	0.181678	7.46423	0.944885	0.350433	0.90828	-4.6477
ENSMUSG00000118057	1	-0.154175	5.83304	-0.925749	0.36017	0.908561	-4.64772
ENSMUSG00000098188	1	-0.177413	3.97717	-0.757448	0.453254	0.919248	-4.64772
ENSMUSG00000026047	13	0.0196843	2.72772	0.0835745	0.933815	0.994888	-4.64773
ENSMUSG00000027347	18	-0.361973	7.01551	-0.943176	0.351296	0.908479	-4.64774
ENSMUSG00000029101	16	-0.177729	4.82228	-0.870413	0.389307	0.910607	-4.64774
ENSMUSG00000063488	6	0.0961814	2.77145	0.394504	0.695321	0.951688	-4.64774
ENSMUSG00000034663	13	0.230991	5.15422	0.903341	0.371794	0.908757	-4.64774
ENSMUSG00000021360	16	-0.0225428	2.34932	-0.0765275	0.939384	0.995286	-4.64776
ENSMUSG00000033361	13	-0.325316	5.56893	-0.913729	0.366376	0.908561	-4.64776
ENSMUSG00000038264	8	0.410532	4.50896	0.861966	0.393883	0.912096	-4.64777
ENSMUSG00000031343	13	-0.193744	6.62813	-0.939859	0.352974	0.908561	-4.6478
ENSMUSG00000046593	3	-0.66082	4.55273	-0.891174	0.378205	0.909433	-4.6478
ENSMUSG00000045440	4	-0.22362	2.66289	-0.388587	0.699658	0.951836	-4.64782
ENSMUSG00000024974	10	-0.110158	6.58098	-0.939707	0.353051	0.908561	-4.64782
ENSMUSG00000020079	15	-0.0997235	4.51076	-0.830523	0.41121	0.914772	-4.64783
ENSMUSG00000035572	16	-0.115097	4.34138	-0.806277	0.424887	0.918165	-4.64785
ENSMUSG00000030255	13	0.255533	4.10651	0.785418	0.436871	0.918353	-4.64786
ENSMUSG00000049811	17	0.170492	2.49448	0.42491	0.673196	0.949135	-4.64789
ENSMUSG00000000861	15	-0.301753	4.22021	-0.756538	0.453793	0.919248	-4.64795
ENSMUSG00000032224	15	0.330668	4.75676	0.873439	0.387677	0.910607	-4.64798
ENSMUSG00000053333	15	0.125897	4.4137	0.836493	0.407885	0.914271	-4.64798
ENSMUSG00000021408	15	0.124117	2.93281	0.514648	0.609652	0.933709	-4.64799
ENSMUSG00000024787	14	0.216038	4.18555	0.80692	0.42452	0.918165	-4.64807
ENSMUSG00000071350	12	-0.0616538	2.44888	-0.303257	0.763278	0.965481	-4.64809
ENSMUSG00000059187	12	-0.0154275	2.78905	-0.03052	0.975805	0.998349	-4.6481
ENSMUSG00000041920	14	-0.0705195	2.67199	-0.203839	0.83952	0.979957	-4.64814
ENSMUSG00000036377	19	-0.240889	7.53943	-0.943047	0.351361	0.908479	-4.6482
ENSMUSG00000059554	12	0.0233965	2.7959	0.0764951	0.939409	0.995286	-4.64821
ENSMUSG00000044339	12	0.0433459	2.78086	0.154527	0.877977	0.984935	-4.64822
ENSMUSG00000021253	7	-0.136863	2.434	-0.340475	0.735294	0.961053	-4.64824
ENSMUSG00000022175	9	0.167961	5.46806	0.913649	0.366417	0.908561	-4.64826
ENSMUSG00000025157	8	0.127316	3.69681	0.701677	0.486974	0.921034	-4.64828
ENSMUSG00000032841	15	0.0408085	1.86374	0.0450845	0.964266	0.997184	-4.6483
ENSMUSG00000102440	1	-0.204776	2.6995	-0.452599	0.653302	0.942837	-4.6483
ENSMUSG00000060969	9	0.134733	2.71997	0.327809	0.744779	0.963959	-4.64833
ENSMUSG00000005043	13	0.0225805	2.35417	0.0821086	0.934973	0.995286	-4.64834
ENSMUSG00000002635	11	0.0897543	2.92522	0.428658	0.670489	0.948528	-4.64835
ENSMUSG00000032508	8	0.080549	2.69751	0.306561	0.760779	0.965481	-4.64844
ENSMUSG00000025885	18	-0.345043	3.95371	-0.715002	0.478792	0.921034	-4.64845
ENSMUSG00000019789	9	0.117437	2.59115	0.299817	0.765881	0.965481	-4.64846
ENSMUSG00000057265	13	0.156831	2.80656	0.546142	0.588025	0.930244	-4.64851
ENSMUSG00000054863	9	-0.127087	7.19813	-0.941918	0.351932	0.908479	-4.64858
ENSMUSG00000022723	16	0.297913	3.62004	0.737663	0.465057	0.919633	-4.64859
ENSMUSG00000019772	5	-0.57893	3.30443	-0.254936	0.800089	0.971218	-4.64859
ENSMUSG00000020620	14	-0.139986	2.79332	-0.398546	0.692363	0.951517	-4.64863
ENSMUSG00000040181	14	0.0459615	2.52419	0.116552	0.907803	0.990048	-4.64863
ENSMUSG00000024066	9	-0.0482379	2.4108	-0.165314	0.869536	0.983463	-4.64864
ENSMUSG00000064307	13	0.17689	2.5539	0.338708	0.736614	0.96129	-4.64865
ENSMUSG00000043059	16	-0.143246	4.38351	-0.796487	0.430487	0.918353	-4.64867
ENSMUSG00000024944	6	0.187675	4.04757	0.766466	0.447933	0.919248	-4.64868
ENSMUSG00000036264	9	-0.207732	3.10519	-0.45542	0.651288	0.942837	-4.6487
ENSMUSG00000079357	9	0.0288809	2.48495	0.124414	0.901615	0.988351	-4.64873
ENSMUSG00000047832	9	-0.0899276	2.98723	-0.511868	0.611579	0.933709	-4.64874
ENSMUSG00000026197	12	0.168759	3.5512	0.666587	0.508892	0.921034	-4.64877
ENSMUSG00000020423	6	-0.291402	3.79873	-0.770838	0.445367	0.919248	-4.64878
ENSMUSG00000048616	4	0.0871973	2.66682	0.195315	0.846142	0.980686	-4.64878
ENSMUSG00000019494	14	0.106212	6.66201	0.937153	0.354347	0.908561	-4.64879
ENSMUSG00000055884	8	-0.161571	3.89706	-0.73085	0.469162	0.920057	-4.64882
ENSMUSG00000090126	1	-0.0104205	2.56002	-0.0284063	0.97748	0.99859	-4.64883
ENSMUSG00000021596	16	-0.0566597	2.86378	-0.155525	0.877195	0.984753	-4.64883
ENSMUSG00000028998	6	0.175079	4.70181	0.839503	0.406214	0.914271	-4.64885
ENSMUSG00000034987	4	-0.0882194	2.64337	-0.2763	0.783751	0.969046	-4.64886
ENSMUSG00000033249	10	0.195056	3.68206	0.581842	0.563963	0.924806	-4.64887
ENSMUSG00000038170	15	-0.159251	7.72396	-0.940006	0.352899	0.908561	-4.64888
ENSMUSG00000044795	12	0.0667828	2.41493	0.209155	0.835397	0.979352	-4.64888
ENSMUSG00000019970	15	0.409642	4.92053	0.853278	0.398624	0.912847	-4.64894
ENSMUSG00000022297	15	-0.0983073	2.32712	-0.26614	0.791508	0.970287	-4.64894
ENSMUSG00000042396	10	-0.0906325	4.12157	-0.761165	0.451056	0.919248	-4.64901
ENSMUSG00000042751	14	-0.185413	7.88856	-0.939048	0.353385	0.908561	-4.64902
ENSMUSG00000091002	2	-0.33677	4.39779	-0.807316	0.424295	0.918165	-4.64904
ENSMUSG00000023088	17	-0.191697	5.0189	-0.879837	0.384243	0.909952	-4.64905
ENSMUSG00000029595	9	-0.475522	3.33325	-0.626118	0.534821	0.923061	-4.64906
ENSMUSG00000033083	16	-0.155609	3.26196	-0.602936	0.54998	0.924727	-4.64906
ENSMUSG00000092083	4	-0.198371	3.89262	-0.743522	0.461544	0.919438	-4.64912
ENSMUSG00000042225	3	0.0450219	2.53323	0.135089	0.893224	0.988351	-4.64915
ENSMUSG00000044337	5	0.16562	3.47982	0.656985	0.514982	0.921034	-4.64917
ENSMUSG00000025128	7	0.206318	2.7399	0.333622	0.74042	0.961908	-4.64917
ENSMUSG00000033276	18	-0.155834	2.86648	-0.405308	0.687427	0.9507	-4.64917
ENSMUSG00000022772	12	-0.134203	6.28054	-0.930189	0.357895	0.908561	-4.64919
ENSMUSG00000005481	18	0.148412	3.37155	0.626212	0.53476	0.923061	-4.64921
ENSMUSG00000033233	17	0.198076	3.1455	0.54191	0.590909	0.930244	-4.64921
ENSMUSG00000031400	10	0.106225	6.48287	0.934337	0.355779	0.908561	-4.64924
ENSMUSG00000075289	5	0.45118	3.50631	0.741025	0.463039	0.919438	-4.64926
ENSMUSG00000045268	13	-0.0278175	2.67568	-0.106435	0.915773	0.990656	-4.6493
ENSMUSG00000031104	2	0.217209	3.75801	0.723556	0.47358	0.920057	-4.6493
ENSMUSG00000025076	11	0.0401207	2.59424	0.155312	0.877363	0.984832	-4.64933
ENSMUSG00000037400	17	0.107385	5.09418	0.882667	0.38273	0.909952	-4.64934
ENSMUSG00000056073	16	-0.171253	5.33049	-0.895568	0.375882	0.908806	-4.64937
ENSMUSG00000028565	18	0.182129	5.19235	0.894003	0.376708	0.909368	-4.64937
ENSMUSG00000031303	8	-0.0810098	2.11112	-0.167856	0.867549	0.983307	-4.64937
ENSMUSG00000000340	10	0.17175	4.91854	0.8726	0.388128	0.910607	-4.64938
ENSMUSG00000033439	12	0.0460832	2.64845	0.172037	0.864282	0.982248	-4.64938
ENSMUSG00000045318	6	-0.185147	2.88036	-0.347552	0.730013	0.959814	-4.64939
ENSMUSG00000104252	5	-0.191038	3.79722	-0.658453	0.514048	0.921034	-4.64939
ENSMUSG00000025318	13	-0.285071	7.32396	-0.939195	0.35331	0.908561	-4.6494
ENSMUSG00000037759	6	-0.040375	2.60567	-0.130734	0.896646	0.988351	-4.64941
ENSMUSG00000050854	9	0.582614	3.25323	0.70351	0.485844	0.921034	-4.64941
ENSMUSG00000003762	13	0.138986	4.85612	0.861602	0.394081	0.912096	-4.64943
ENSMUSG00000028454	16	-0.123906	3.33724	-0.586411	0.560919	0.924806	-4.64946
ENSMUSG00000026896	14	0.00434192	2.5059	0.0160838	0.987248	0.998851	-4.64951
ENSMUSG00000051062	6	-0.223066	6.16868	-0.922612	0.361783	0.908561	-4.64951
ENSMUSG00000060438	5	0.051026	2.86051	0.0544256	0.956869	0.997184	-4.64952
ENSMUSG00000024245	4	0.276195	4.04357	0.74513	0.460582	0.919248	-4.64955
ENSMUSG00000026609	15	-0.526853	3.3758	-0.711966	0.480649	0.921034	-4.64957
ENSMUSG00000105558	1	-0.25611	2.27669	-0.435271	0.665723	0.946431	-4.64957
ENSMUSG00000027637	3	0.123629	5.23015	0.883562	0.382252	0.909952	-4.64959
ENSMUSG00000014907	10	0.129572	3.23543	0.624876	0.535628	0.923198	-4.64962
ENSMUSG00000046909	9	0.0953413	3.03907	0.45429	0.652094	0.942837	-4.64963
ENSMUSG00000050122	19	0.281657	2.98512	0.583812	0.562649	0.924806	-4.64963
ENSMUSG00000028832	11	0.186042	9.18197	0.924485	0.360819	0.908561	-4.64966
ENSMUSG00000032313	11	0.08597	2.7027	0.294401	0.769985	0.966265	-4.64966
ENSMUSG00000002147	18	-0.0693991	2.54724	-0.184157	0.854828	0.98129	-4.64971
ENSMUSG00000036111	8	0.140967	3.34885	0.595088	0.555162	0.924727	-4.64972
ENSMUSG00000035032	12	-0.0417934	2.35137	-0.0989221	0.921698	0.991664	-4.64972
ENSMUSG00000016256	10	0.233646	4.98582	0.862993	0.393325	0.912096	-4.64974
ENSMUSG00000047248	20	-0.277893	5.07112	-0.877703	0.385386	0.910607	-4.64975
ENSMUSG00000034006	17	0.147956	4.84139	0.853882	0.398293	0.912847	-4.64978
ENSMUSG00000084081	3	-0.11733	3.18641	-0.424919	0.67319	0.949135	-4.64982
ENSMUSG00000039031	16	-0.228305	3.33084	-0.620921	0.538201	0.92377	-4.64984
ENSMUSG00000020696	18	0.402203	4.43332	0.853526	0.398489	0.912847	-4.64985
ENSMUSG00000090996	1	0.260811	2.59913	0.409063	0.684692	0.950375	-4.64986
ENSMUSG00000056919	9	0.106138	2.79824	0.38459	0.702594	0.952669	-4.64992
ENSMUSG00000038886	10	-0.156395	7.37818	-0.937554	0.354143	0.908561	-4.64994
ENSMUSG00000094090	2	-0.04612	2.84604	-0.201422	0.841397	0.980209	-4.64999
ENSMUSG00000050677	2	-0.17853	2.82953	-0.368321	0.714591	0.95608	-4.65
ENSMUSG00000034800	15	-0.0860238	2.86499	-0.399214	0.691875	0.951517	-4.65006
ENSMUSG00000040658	7	0.0875607	2.74146	0.341146	0.734793	0.960912	-4.65006
ENSMUSG00000069678	10	0.0709403	2.80542	0.335099	0.739314	0.961908	-4.65007
ENSMUSG00000026301	16	-0.393963	3.94494	-0.750736	0.457239	0.919248	-4.65008
ENSMUSG00000031158	11	0.121476	4.291	0.792641	0.432699	0.918353	-4.6501
ENSMUSG00000029557	7	-0.123638	3.57897	-0.671201	0.505979	0.921034	-4.65012
ENSMUSG00000036061	10	-0.0270036	2.69599	-0.121262	0.904095	0.988492	-4.65013
ENSMUSG00000027905	15	-0.091816	3.77311	-0.694279	0.491551	0.921034	-4.65014
ENSMUSG00000028573	18	0.0910168	3.36603	0.579711	0.565385	0.92577	-4.65015
ENSMUSG00000049625	6	-0.0207946	2.48443	-0.0638078	0.949443	0.996641	-4.65016
ENSMUSG00000035112	17	-0.0653721	2.63175	-0.192144	0.848609	0.981036	-4.65017
ENSMUSG00000038668	14	0.562431	5.33012	0.910315	0.368151	0.908561	-4.65019
ENSMUSG00000034480	18	-0.102065	2.68525	-0.306231	0.761029	0.965481	-4.65023
ENSMUSG00000039391	11	0.281157	2.94639	0.568169	0.57312	0.928845	-4.65025
ENSMUSG00000026172	12	-0.129963	3.52611	-0.647911	0.520772	0.921034	-4.65025
ENSMUSG00000031488	14	-0.144222	2.71386	-0.316972	0.752925	0.965481	-4.65027
ENSMUSG00000032035	16	-0.188476	3.50108	-0.687212	0.495944	0.921034	-4.65029
ENSMUSG00000031657	16	-0.131496	3.62944	-0.677979	0.501718	0.921034	-4.65031
ENSMUSG00000030276	19	-0.191767	3.35324	-0.612982	0.543384	0.924494	-4.65032
ENSMUSG00000025171	2	0.0923552	2.87747	0.398292	0.692549	0.951524	-4.65034
ENSMUSG00000002486	15	0.109964	5.41982	0.891625	0.377967	0.909433	-4.65034
ENSMUSG00000032557	13	0.149041	6.24936	0.923162	0.3615	0.908561	-4.65036
ENSMUSG00000047446	18	-0.262203	5.73016	-0.908377	0.36916	0.908561	-4.65036
ENSMUSG00000022469	17	0.251342	4.83949	0.864849	0.392318	0.912096	-4.65037
ENSMUSG00000006395	16	0.204372	4.03615	0.710933	0.481282	0.921034	-4.65046
ENSMUSG00000104388	1	0.196412	3.32419	0.607214	0.547166	0.924494	-4.65047
ENSMUSG00000063888	7	0.123977	5.08766	0.871273	0.388844	0.910607	-4.65048
ENSMUSG00000015027	11	0.121125	2.84143	0.375509	0.709281	0.953561	-4.6505
ENSMUSG00000041308	6	0.130228	3.00511	0.482787	0.631899	0.937256	-4.65053
ENSMUSG00000031539	6	-0.139551	7.69699	-0.934677	0.355606	0.908561	-4.65054
ENSMUSG00000023945	7	-0.193477	2.78146	-0.203228	0.839995	0.979957	-4.65056
ENSMUSG00000042709	15	-0.125655	4.27552	-0.776164	0.442252	0.919189	-4.65056
ENSMUSG00000037977	6	-0.0206153	2.77879	-0.0764829	0.939419	0.995286	-4.65056
ENSMUSG00000074067	9	-0.0838035	2.7683	-0.406714	0.686403	0.950434	-4.65058
ENSMUSG00000004347	17	-0.262729	4.32982	-0.820027	0.417097	0.916409	-4.65059
ENSMUSG00000025395	14	0.184393	3.95476	0.719201	0.47623	0.921002	-4.65061
ENSMUSG00000030663	12	0.097409	7.12322	0.935035	0.355423	0.908561	-4.65062
ENSMUSG00000025731	16	-0.0740103	2.95808	-0.282563	0.77898	0.969046	-4.65062
ENSMUSG00000056069	10	0.051677	2.60958	0.202916	0.840238	0.979957	-4.65063
ENSMUSG00000001864	13	0.439441	3.26249	0.699473	0.488335	0.921034	-4.65066
ENSMUSG00000075271	4	0.127702	3.72432	0.686649	0.496295	0.921034	-4.65068
ENSMUSG00000006423	15	0.123268	4.37087	0.789891	0.434284	0.918353	-4.65069
ENSMUSG00000024191	15	0.102888	3.79276	0.715284	0.47862	0.921034	-4.6507
ENSMUSG00000114019	1	-0.0367162	2.95946	-0.157582	0.875585	0.984259	-4.65072
ENSMUSG00000048794	14	0.30029	2.79803	0.556598	0.580926	0.930244	-4.65072
ENSMUSG00000036879	15	0.134859	5.82773	0.915863	0.365269	0.908561	-4.65074
ENSMUSG00000079641	3	0.253055	5.26106	0.87958	0.38438	0.909952	-4.65079
ENSMUSG00000066189	9	-0.269844	3.90826	-0.727629	0.47111	0.920057	-4.65082
ENSMUSG00000040594	19	-0.0123938	2.65791	-0.0479581	0.96199	0.997184	-4.65082
ENSMUSG00000039621	13	-0.214255	7.34725	-0.934534	0.355678	0.908561	-4.65082
ENSMUSG00000035456	9	-0.0184577	2.54791	-0.0250018	0.980179	0.998851	-4.65084
ENSMUSG00000021027	17	-0.203833	6.03005	-0.918814	0.363742	0.908561	-4.65086
ENSMUSG00000059447	13	0.124036	5.83248	0.910731	0.367934	0.908561	-4.65088
ENSMUSG00000019178	17	-0.0399309	2.48932	-0.123332	0.902466	0.988351	-4.65089
ENSMUSG00000091825	1	0.150682	3.60943	0.607483	0.54699	0.924494	-4.65094
ENSMUSG00000032537	15	0.242226	5.63481	0.903347	0.37179	0.908757	-4.65095
ENSMUSG00000022022	3	0.124874	3.87269	0.7068	0.483819	0.921034	-4.65098
ENSMUSG00000005897	14	0.0920221	3.29845	0.565522	0.574902	0.928845	-4.651
ENSMUSG00000003808	18	-0.105723	4.92637	-0.844564	0.403416	0.914271	-4.65101
ENSMUSG00000026525	9	-0.321507	3.42017	-0.732341	0.468262	0.920057	-4.65101
ENSMUSG00000077450	13	-0.0679446	7.82986	-0.932576	0.356677	0.908561	-4.65104
ENSMUSG00000089847	8	0.140363	3.92115	0.728573	0.470539	0.920057	-4.65106
ENSMUSG00000025544	13	-0.075678	7.48767	-0.93362	0.356144	0.908561	-4.65111
ENSMUSG00000022760	17	0.122256	3.72066	0.684302	0.49776	0.921034	-4.65112
ENSMUSG00000044442	11	0.0779228	2.85152	0.335436	0.739063	0.961908	-4.65114
ENSMUSG00000015474	16	0.121535	4.06291	0.738754	0.464402	0.919438	-4.65121
ENSMUSG00000035673	10	0.0997503	3.52306	0.670448	0.506454	0.921034	-4.65129
ENSMUSG00000057411	9	0.195299	4.81242	0.841841	0.40492	0.914271	-4.65129
ENSMUSG00000005362	14	-0.146419	5.96753	-0.912525	0.367001	0.908561	-4.65129
ENSMUSG00000078851	4	0.180147	4.21625	0.747963	0.458891	0.919248	-4.6513
ENSMUSG00000100615	1	0.0630478	2.90412	0.246716	0.806399	0.972174	-4.6513
ENSMUSG00000027276	7	-0.100411	2.78437	-0.339554	0.735983	0.961053	-4.65145
ENSMUSG00000085925	3	-0.393161	3.80964	-0.714154	0.47931	0.921034	-4.65148
ENSMUSG00000049148	8	-0.456848	4.01519	-0.771444	0.445011	0.919248	-4.6515
ENSMUSG00000047473	14	0.0873092	2.86569	0.319923	0.750704	0.964883	-4.6515
ENSMUSG00000065037	1	0.00230002	3.01984	0.00339862	0.997305	0.999193	-4.65151
ENSMUSG00000074364	6	0.0960652	2.8141	0.238484	0.812732	0.973146	-4.65152
ENSMUSG00000040289	8	0.140325	4.28166	0.790304	0.434046	0.918353	-4.65155
ENSMUSG00000020160	18	-0.101865	2.75286	-0.239507	0.811945	0.972823	-4.65156
ENSMUSG00000083674	3	0.118619	3.98171	0.724227	0.473173	0.920057	-4.65157
ENSMUSG00000026807	8	-0.0482359	2.17004	-0.0795226	0.937016	0.995286	-4.65159
ENSMUSG00000032968	4	0.0120222	2.68256	0.0487867	0.961334	0.997184	-4.6516
ENSMUSG00000000197	8	-0.234734	8.13787	-0.928403	0.358809	0.908561	-4.65165
ENSMUSG00000022791	19	-0.145695	7.96776	-0.929801	0.358094	0.908561	-4.65165
ENSMUSG00000010205	11	-0.0988296	5.4558	-0.891765	0.377892	0.909433	-4.65171
ENSMUSG00000022912	8	0.206019	3.28898	0.625492	0.535228	0.923198	-4.65173
ENSMUSG00000020910	16	-0.124283	3.69564	-0.675402	0.503336	0.921034	-4.65175
ENSMUSG00000050382	14	0.0992032	2.76803	0.332753	0.741072	0.962061	-4.65176
ENSMUSG00000063236	6	0.143031	3.80596	0.693278	0.492172	0.921034	-4.65176
ENSMUSG00000032370	8	0.102278	3.60972	0.650101	0.519372	0.921034	-4.65177
ENSMUSG00000018372	13	-0.114897	3.08626	-0.501896	0.618513	0.9356	-4.65179
ENSMUSG00000042564	13	0.322669	3.5268	0.690459	0.493923	0.921034	-4.65183
ENSMUSG00000062931	15	0.0543374	2.75765	0.304676	0.762204	0.965481	-4.65185
ENSMUSG00000022685	9	-0.132106	3.99103	-0.718443	0.476692	0.921002	-4.65186
ENSMUSG00000021069	17	0.0366077	2.52577	0.108033	0.914514	0.990431	-4.65187
ENSMUSG00000045471	4	0.424985	2.67977	0.601508	0.550921	0.924727	-4.65192
ENSMUSG00000029761	16	0.233099	4.42103	0.807482	0.424201	0.918165	-4.65192
ENSMUSG00000048706	3	0.00226916	2.82071	0.0087949	0.993027	0.998857	-4.65194
ENSMUSG00000028820	13	0.127573	7.24627	0.931054	0.357453	0.908561	-4.65197
ENSMUSG00000091426	1	0.16534	3.08519	0.549016	0.58607	0.930244	-4.65197
ENSMUSG00000041351	16	-0.249309	7.06407	-0.930153	0.357914	0.908561	-4.652
ENSMUSG00000081094	4	0.206669	3.69837	0.695173	0.490996	0.921034	-4.65204
ENSMUSG00000024906	10	-0.0935809	3.03253	-0.42969	0.669745	0.948187	-4.65204
ENSMUSG00000053007	9	0.262769	2.75557	0.502844	0.617853	0.9356	-4.65204
ENSMUSG00000031835	16	-0.111327	6.9467	-0.929593	0.3582	0.908561	-4.65213
ENSMUSG00000049184	6	0.0128752	2.8194	0.0451017	0.964252	0.997184	-4.65216
ENSMUSG00000016494	9	-0.00382959	2.49227	-0.0109645	0.991307	0.998851	-4.65223
ENSMUSG00000002504	15	0.139009	5.2504	0.870346	0.389344	0.910607	-4.65228
ENSMUSG00000004897	16	0.0855899	7.13211	0.929626	0.358184	0.908561	-4.65231
ENSMUSG00000029642	11	0.146636	5.72674	0.899253	0.37394	0.908757	-4.65234
ENSMUSG00000033721	16	-0.0140058	2.79014	-0.0483674	0.961666	0.997184	-4.65235
ENSMUSG00000025656	17	-0.214651	8.26257	-0.924859	0.360627	0.908561	-4.65236
ENSMUSG00000057497	8	-0.164921	5.21664	-0.861587	0.394089	0.912096	-4.65239
ENSMUSG00000028099	8	-0.153989	4.0315	-0.742256	0.462302	0.919438	-4.65239
ENSMUSG00000033624	10	-0.252294	3.91161	-0.73612	0.465985	0.919982	-4.65241
ENSMUSG00000023391	8	-0.371624	4.35206	-0.801382	0.427681	0.918353	-4.65243
ENSMUSG00000069920	10	0.00735101	2.63949	0.0289818	0.977024	0.99859	-4.65243
ENSMUSG00000027300	10	-0.129232	3.50362	-0.674672	0.503795	0.921034	-4.65244
ENSMUSG00000047583	9	0.0187418	2.77432	0.0758358	0.939931	0.995286	-4.65245
ENSMUSG00000113949	1	0.123293	4.98752	0.851396	0.399656	0.913352	-4.65247
ENSMUSG00000047361	16	0.0609532	2.22841	0.115638	0.908522	0.990379	-4.65255
ENSMUSG00000022591	5	-0.0875825	2.77992	-0.268673	0.789572	0.969076	-4.65255
ENSMUSG00000025227	14	-0.122559	4.70003	-0.821352	0.416351	0.916408	-4.65256
ENSMUSG00000028990	13	0.152072	3.65278	0.690267	0.494042	0.921034	-4.65257
ENSMUSG00000038845	11	0.108799	7.00517	0.927909	0.359062	0.908561	-4.6526
ENSMUSG00000000811	13	0.185554	4.00143	0.722293	0.474348	0.920057	-4.65262
ENSMUSG00000020467	15	-0.131153	2.39403	-0.191841	0.848845	0.981036	-4.65263
ENSMUSG00000024384	4	-0.131833	5.62172	-0.896625	0.375324	0.908757	-4.65265
ENSMUSG00000007833	15	0.166973	4.41094	0.805234	0.425481	0.918165	-4.65268
ENSMUSG00000037816	10	0.0246204	2.6614	0.107471	0.914956	0.990431	-4.65272
ENSMUSG00000074221	12	-0.0291327	2.42809	-0.112114	0.911298	0.990431	-4.65273
ENSMUSG00000093661	1	-0.109353	3.23946	-0.502022	0.618425	0.9356	-4.65274
ENSMUSG00000057667	7	0.138568	3.36144	0.597209	0.553759	0.924727	-4.65275
ENSMUSG00000030302	16	-0.229576	6.7987	-0.925888	0.360099	0.908561	-4.65278
ENSMUSG00000067336	6	-0.138887	7.34024	-0.928334	0.358845	0.908561	-4.65278
ENSMUSG00000020988	9	0.0935318	3.29707	0.540052	0.592178	0.93036	-4.6528
ENSMUSG00000019917	10	0.100823	2.81269	0.36474	0.717241	0.956657	-4.65281
ENSMUSG00000003032	8	-0.0430517	2.50588	-0.0994855	0.921253	0.991437	-4.65281
ENSMUSG00000025169	6	0.0826085	2.92003	0.406783	0.686352	0.950434	-4.65282
ENSMUSG00000031022	15	0.131935	2.31488	0.240155	0.811446	0.972784	-4.65282
ENSMUSG00000034252	14	0.108438	6.2257	0.917274	0.364538	0.908561	-4.65284
ENSMUSG00000016495	12	0.01269	2.74025	0.0585102	0.953636	0.996837	-4.65288
ENSMUSG00000118627	1	-0.107243	3.00377	-0.432999	0.667359	0.94785	-4.65293
ENSMUSG00000091971	3	-0.367045	3.54075	-0.537566	0.593878	0.930729	-4.65293
ENSMUSG00000034755	18	-0.283772	5.9069	-0.906574	0.370102	0.908561	-4.65294
ENSMUSG00000021835	15	0.0959475	2.41701	0.164998	0.869783	0.983463	-4.65294
ENSMUSG00000023961	16	0.446577	5.80113	0.915441	0.365488	0.908561	-4.65296
ENSMUSG00000000127	15	-0.140013	3.15417	-0.571051	0.571184	0.928403	-4.65301
ENSMUSG00000025511	15	0.213864	3.72031	0.656976	0.514987	0.921034	-4.65302
ENSMUSG00000040044	11	-0.18516	3.55829	-0.61404	0.542692	0.924494	-4.65305
ENSMUSG00000021998	16	0.245498	4.11241	0.780329	0.439825	0.918353	-4.65307
ENSMUSG00000024472	9	-0.149905	6.43414	-0.920179	0.363037	0.908561	-4.65309
ENSMUSG00000032870	8	-0.125762	7.49174	-0.927075	0.35949	0.908561	-4.65311
ENSMUSG00000023044	2	0.166449	5.39723	0.885201	0.381379	0.909952	-4.65319
ENSMUSG00000058152	8	0.0250884	2.7426	0.0792755	0.937212	0.995286	-4.65319
ENSMUSG00000067586	4	-0.170585	3.13577	-0.559499	0.578964	0.930244	-4.6532
ENSMUSG00000032373	15	-0.194642	2.71482	-0.405909	0.686989	0.950434	-4.65323
ENSMUSG00000022668	10	-0.0852633	2.82356	-0.400237	0.691128	0.951517	-4.65327
ENSMUSG00000060240	12	-0.199309	7.42328	-0.926619	0.359724	0.908561	-4.65328
ENSMUSG00000031708	17	0.103898	8.71171	0.917508	0.364417	0.908561	-4.65328
ENSMUSG00000063239	17	-0.179694	3.16233	-0.392449	0.696825	0.951688	-4.65328
ENSMUSG00000029229	8	-0.0929469	3.26767	-0.55256	0.583663	0.930244	-4.65329
ENSMUSG00000025893	8	0.0460514	2.75124	0.221954	0.825488	0.976613	-4.65329
ENSMUSG00000027207	15	0.11397	4.436	0.803952	0.426212	0.91827	-4.65332
ENSMUSG00000030499	9	0.159991	3.35311	0.570474	0.571571	0.928403	-4.65334
ENSMUSG00000045251	13	0.0227388	2.81729	0.110023	0.912946	0.990431	-4.65335
ENSMUSG00000026632	17	0.177649	3.29951	0.56417	0.575812	0.929109	-4.65339
ENSMUSG00000046159	16	-0.338481	3.69305	-0.682224	0.499059	0.921034	-4.65341
ENSMUSG00000051435	11	0.37271	5.61973	0.8925	0.377503	0.909433	-4.65342
ENSMUSG00000116802	1	0.127657	3.80129	0.671188	0.505988	0.921034	-4.65342
ENSMUSG00000053128	15	-0.100733	5.1364	-0.862699	0.393485	0.912096	-4.65346
ENSMUSG00000017561	16	-0.117559	4.56564	-0.804429	0.425941	0.918165	-4.65347
ENSMUSG00000029468	17	0.218286	3.37475	0.645446	0.522351	0.921034	-4.65347
ENSMUSG00000063785	12	0.110694	3.54153	0.622278	0.537317	0.923752	-4.65347
ENSMUSG00000071265	10	-0.144612	3.0091	-0.313083	0.755857	0.965481	-4.65348
ENSMUSG00000034813	18	-0.18865	4.52091	-0.788795	0.434917	0.918353	-4.65349
ENSMUSG00000036641	9	0.0693078	2.57246	0.292889	0.771133	0.966772	-4.65353
ENSMUSG00000020052	9	-0.185177	2.9119	-0.478943	0.634607	0.937896	-4.65354
ENSMUSG00000033845	13	-0.111816	4.0619	-0.705497	0.48462	0.921034	-4.65357
ENSMUSG00000029598	12	0.0793387	6.77156	0.923284	0.361437	0.908561	-4.65358
ENSMUSG00000031848	15	0.20006	6.15734	0.906173	0.370312	0.908561	-4.65361
ENSMUSG00000011589	9	-0.130347	5.75862	-0.892914	0.377284	0.909368	-4.65372
ENSMUSG00000051238	6	0.0987408	4.18184	0.747042	0.45944	0.919248	-4.65373
ENSMUSG00000047205	12	0.172476	4.8132	0.852719	0.39893	0.912847	-4.65376
ENSMUSG00000031298	15	0.125776	2.61071	0.342401	0.733856	0.960747	-4.65378
ENSMUSG00000049502	17	-0.0119065	2.43672	-0.0371826	0.970526	0.998154	-4.65379
ENSMUSG00000096687	8	-0.166562	3.71145	-0.688677	0.495032	0.921034	-4.65379
ENSMUSG00000066880	15	-0.107562	3.22889	-0.496931	0.621979	0.935992	-4.65382
ENSMUSG00000063506	14	0.180327	3.77358	0.688571	0.495097	0.921034	-4.65383
ENSMUSG00000031570	17	0.0799491	2.92391	0.336592	0.738198	0.96143	-4.65391
ENSMUSG00000024145	6	-0.10036	3.23178	-0.533738	0.596499	0.930729	-4.65392
ENSMUSG00000017167	6	-0.322674	7.34873	-0.924292	0.360918	0.908561	-4.65393
ENSMUSG00000027956	11	0.151575	3.44976	0.575117	0.568458	0.927352	-4.65395
ENSMUSG00000020211	15	-0.0884744	4.82406	-0.828143	0.412541	0.915345	-4.65397
ENSMUSG00000020686	12	0.0653145	2.1275	0.125535	0.900733	0.988351	-4.65398
ENSMUSG00000020781	14	-0.0366161	2.75265	-0.130626	0.896731	0.988351	-4.65398
ENSMUSG00000030876	7	0.139857	5.99121	0.904299	0.371292	0.908757	-4.65399
ENSMUSG00000014075	15	0.150742	4.1688	0.750483	0.457389	0.919248	-4.65407
ENSMUSG00000001089	14	-0.216603	5.8095	-0.898155	0.374518	0.908757	-4.65409
ENSMUSG00000028337	14	-0.325508	4.86901	-0.840458	0.405685	0.914271	-4.65409
ENSMUSG00000033396	13	-0.323806	3.52924	-0.676696	0.502523	0.921034	-4.65413
ENSMUSG00000026058	11	-0.0947165	3.01974	-0.33487	0.739486	0.961908	-4.65414
ENSMUSG00000072940	5	0.0746425	2.69729	0.191548	0.849073	0.981036	-4.65417
ENSMUSG00000022020	15	0.0753892	3.06173	0.413845	0.681215	0.949808	-4.65417
ENSMUSG00000072494	7	-0.145224	3.10108	-0.472395	0.639232	0.939234	-4.65417
ENSMUSG00000109536	1	0.118034	3.13214	0.435022	0.665902	0.946431	-4.6542
ENSMUSG00000022537	18	-0.150032	3.19104	-0.487093	0.628871	0.936863	-4.6542
ENSMUSG00000027677	17	-0.131074	4.75385	-0.8176	0.418466	0.917103	-4.65425
ENSMUSG00000031137	17	-0.304126	5.92601	-0.899133	0.374003	0.908757	-4.65426
ENSMUSG00000044250	8	-0.14173	3.50238	-0.613057	0.543335	0.924494	-4.65429
ENSMUSG00000032504	15	-0.0820421	6.82522	-0.921038	0.362594	0.908561	-4.65432
ENSMUSG00000020486	19	0.438389	6.87676	0.922938	0.361615	0.908561	-4.65434
ENSMUSG00000032289	15	-0.33329	3.12939	-0.610349	0.545109	0.924494	-4.65435
ENSMUSG00000039081	10	-0.184213	3.18932	-0.320534	0.750245	0.964765	-4.65439
ENSMUSG00000063870	12	-0.117411	7.88663	-0.920938	0.362645	0.908561	-4.65441
ENSMUSG00000002250	16	-0.16017	4.19675	-0.7577	0.453105	0.919248	-4.65441
ENSMUSG00000051256	10	0.114638	5.08582	0.852894	0.398835	0.912847	-4.65445
ENSMUSG00000032498	9	-0.0519172	2.67937	-0.184967	0.854197	0.981227	-4.65453
ENSMUSG00000042359	18	-0.171187	6.05009	-0.906206	0.370294	0.908561	-4.65453
ENSMUSG00000053070	5	0.248814	3.95113	0.746389	0.45983	0.919248	-4.65453
ENSMUSG00000047344	9	-0.320475	3.23904	-0.523231	0.603722	0.932834	-4.65454
ENSMUSG00000022206	7	-0.533656	3.53324	-0.730073	0.469632	0.920057	-4.65459
ENSMUSG00000030089	15	0.116453	3.02873	0.445316	0.65851	0.944274	-4.6546
ENSMUSG00000024891	6	-0.189065	3.77569	-0.670808	0.506227	0.921034	-4.65462
ENSMUSG00000004233	14	0.113901	2.97162	0.479214	0.634416	0.937755	-4.65466
ENSMUSG00000051890	13	0.0919679	3.16801	0.412097	0.682485	0.949808	-4.65468
ENSMUSG00000029554	15	0.122697	3.89407	0.722342	0.474318	0.920057	-4.65468
ENSMUSG00000002455	14	0.0861761	6.37049	0.910899	0.367846	0.908561	-4.65473
ENSMUSG00000017747	13	0.126084	2.99135	0.470909	0.640283	0.939642	-4.65474
ENSMUSG00000026098	13	0.079178	2.9874	0.344223	0.732495	0.960155	-4.65481
ENSMUSG00000021390	6	-0.324623	2.35112	-0.352457	0.72636	0.958057	-4.65483
ENSMUSG00000033855	15	0.36337	3.08412	0.591965	0.55723	0.924737	-4.65484
ENSMUSG00000030465	19	-0.170776	7.8135	-0.919373	0.363453	0.908561	-4.65487
ENSMUSG00000045201	6	-0.162004	3.81665	-0.607416	0.547033	0.924494	-4.65487
ENSMUSG00000053111	13	0.0628152	2.48844	0.163666	0.870824	0.983463	-4.65489
ENSMUSG00000032040	15	-0.10001	4.34278	-0.770395	0.445626	0.919248	-4.6549
ENSMUSG00000045140	8	0.0501304	2.6806	0.18813	0.851733	0.981163	-4.65492
ENSMUSG00000052748	14	-0.0940842	3.22685	-0.4018	0.689986	0.951517	-4.65494
ENSMUSG00000022673	5	-0.112244	3.6911	-0.650932	0.51884	0.921034	-4.655
ENSMUSG00000001120	15	-0.0980136	4.84158	-0.827963	0.412641	0.915345	-4.65503
ENSMUSG00000036817	14	-0.108625	5.95267	-0.899863	0.37362	0.908757	-4.65506
ENSMUSG00000073650	8	0.244449	3.99243	0.708042	0.483056	0.921034	-4.65506
ENSMUSG00000041025	15	-0.132429	4.81953	-0.829606	0.411722	0.914772	-4.65506
ENSMUSG00000115920	1	-0.0588064	2.7466	-0.198096	0.843981	0.980306	-4.65507
ENSMUSG00000042258	13	-0.0317907	2.83278	-0.0585411	0.953611	0.996837	-4.65507
ENSMUSG00000070327	14	-0.173276	3.69594	-0.68591	0.496757	0.921034	-4.65511
ENSMUSG00000048379	9	-0.10619	3.31788	-0.556039	0.581305	0.930244	-4.65511
ENSMUSG00000045179	9	-0.445671	4.26434	-0.758828	0.452437	0.919248	-4.65513
ENSMUSG00000052675	11	0.0143777	2.82778	0.0724597	0.9426	0.995346	-4.65514
ENSMUSG00000043391	10	0.148479	6.36628	0.913679	0.366401	0.908561	-4.65517
ENSMUSG00000026792	16	-0.193105	6.58287	-0.914539	0.365955	0.908561	-4.6552
ENSMUSG00000083992	1	0.150535	3.20114	0.44428	0.659253	0.944332	-4.6552
ENSMUSG00000001440	5	-0.0918485	8.03326	-0.9173	0.364525	0.908561	-4.65523
ENSMUSG00000030446	17	0.0298065	2.76085	0.187143	0.852502	0.981163	-4.65525
ENSMUSG00000036983	7	-0.0960051	3.36199	-0.520009	0.605945	0.933102	-4.65525
ENSMUSG00000040254	11	0.0254857	2.70553	0.0784323	0.937878	0.995286	-4.65525
ENSMUSG00000034488	14	0.218843	7.93778	0.915574	0.365419	0.908561	-4.65528
ENSMUSG00000073207	1	0.0729626	2.75912	0.195735	0.845816	0.980399	-4.65531
ENSMUSG00000025144	17	0.121617	3.28642	0.531216	0.598229	0.930855	-4.65533
ENSMUSG00000017734	15	0.412403	6.02562	0.910417	0.368097	0.908561	-4.65536
ENSMUSG00000025532	13	-0.0951849	5.47508	-0.871636	0.388648	0.910607	-4.65539
ENSMUSG00000021254	9	-0.0915463	4.71056	-0.81288	0.421135	0.918045	-4.65543
ENSMUSG00000078681	10	0.169039	5.79453	0.887316	0.380253	0.909872	-4.65545
ENSMUSG00000039021	15	-0.039148	2.52798	-0.110979	0.912192	0.990431	-4.65546
ENSMUSG00000093593	1	-0.158945	3.71205	-0.665848	0.509359	0.921034	-4.65548
ENSMUSG00000052423	14	-0.101456	5.26073	-0.856998	0.39659	0.912847	-4.65549
ENSMUSG00000047789	5	0.112858	3.54185	0.60857	0.546276	0.924494	-4.65554
ENSMUSG00000001098	15	-0.0829174	5.77437	-0.890224	0.378709	0.909433	-4.65554
ENSMUSG00000034083	16	0.0846596	3.71992	0.587001	0.560527	0.924806	-4.65558
ENSMUSG00000022787	10	0.120702	3.40836	0.494191	0.623895	0.936381	-4.65559
ENSMUSG00000027330	16	0.0911847	2.9971	0.368013	0.714819	0.95608	-4.6556
ENSMUSG00000021099	6	0.584381	3.45983	0.606267	0.547789	0.924684	-4.65561
ENSMUSG00000037017	15	0.101236	4.47071	0.767873	0.447106	0.919248	-4.65565
ENSMUSG00000110266	1	-0.31048	1.99296	-0.398629	0.692303	0.951517	-4.65567
ENSMUSG00000049001	5	-0.0199979	3.13169	-0.0240566	0.980928	0.998851	-4.65568
ENSMUSG00000055835	10	0.0300612	2.93509	0.14224	0.88761	0.986915	-4.6557
ENSMUSG00000061778	10	0.187321	3.22201	0.594372	0.555636	0.924727	-4.6557
ENSMUSG00000042272	17	-0.0957359	4.87712	-0.830112	0.41144	0.914772	-4.65573
ENSMUSG00000007589	9	0.123522	3.65756	0.663114	0.51109	0.921034	-4.65574
ENSMUSG00000023336	6	0.219651	3.29669	0.562892	0.576674	0.929555	-4.65577
ENSMUSG00000052921	13	-0.157692	2.61425	-0.338958	0.736428	0.96129	-4.6558
ENSMUSG00000028341	9	-0.131681	3.14939	-0.261849	0.794792	0.970805	-4.65582
ENSMUSG00000024667	12	0.129659	3.91999	0.698782	0.488762	0.921034	-4.65583
ENSMUSG00000067931	6	-0.041277	2.95194	-0.155936	0.876874	0.98447	-4.65585
ENSMUSG00000032109	15	-0.106214	4.18264	-0.759773	0.451879	0.919248	-4.65587
ENSMUSG00000043252	8	-0.123672	5.54654	-0.882559	0.382788	0.909952	-4.6559
ENSMUSG00000012535	14	-0.0654716	5.99112	-0.897676	0.37477	0.908757	-4.65591
ENSMUSG00000072889	9	0.0970337	3.60557	0.628594	0.533215	0.922605	-4.65592
ENSMUSG00000038208	13	0.0342596	2.869	0.173573	0.863083	0.981867	-4.65597
ENSMUSG00000032033	11	-0.200306	3.55324	-0.496668	0.622162	0.935992	-4.65599
ENSMUSG00000021548	10	0.108097	3.92503	0.663462	0.510869	0.921034	-4.65599
ENSMUSG00000030225	11	0.203379	3.9831	0.711049	0.481211	0.921034	-4.65602
ENSMUSG00000024521	8	-0.00385967	2.80384	-0.00920743	0.9927	0.998851	-4.65602
ENSMUSG00000021478	6	-0.23571	3.34942	-0.275548	0.784324	0.969046	-4.65607
ENSMUSG00000027359	16	0.114085	3.03474	0.237791	0.813266	0.973265	-4.65609
ENSMUSG00000029376	8	-0.0456155	2.96221	-0.145953	0.884697	0.986852	-4.65612
ENSMUSG00000033256	14	-0.0308921	3.05366	-0.149185	0.882163	0.986032	-4.65612
ENSMUSG00000111128	1	-0.224946	4.11521	-0.736233	0.465917	0.919982	-4.65614
ENSMUSG00000020458	16	0.113468	9.13107	0.901234	0.372899	0.908757	-4.65614
ENSMUSG00000033906	5	-0.109441	3.24401	-0.4558	0.651017	0.942837	-4.65615
ENSMUSG00000044770	14	-0.285162	3.62251	-0.666331	0.509053	0.921034	-4.65617
ENSMUSG00000021721	5	-0.27197	4.05703	-0.737039	0.465433	0.919982	-4.65618
ENSMUSG00000064345	1	0.187874	11.7653	0.859464	0.395245	0.912413	-4.65619
ENSMUSG00000110277	2	0.0904654	2.97246	0.413236	0.681657	0.949808	-4.6562
ENSMUSG00000029397	15	0.0955831	3.87398	0.698025	0.48923	0.921034	-4.65621
ENSMUSG00000115248	1	0.071395	2.90397	0.267982	0.790101	0.969437	-4.65622
ENSMUSG00000073633	9	-0.0800732	2.56167	-0.174358	0.86247	0.981865	-4.65622
ENSMUSG00000040490	4	-0.211315	4.53999	-0.79582	0.43087	0.918353	-4.65623
ENSMUSG00000054708	17	0.0881565	2.98571	0.339394	0.736102	0.961053	-4.65624
ENSMUSG00000061533	16	0.210214	3.52069	0.649405	0.519816	0.921034	-4.65628
ENSMUSG00000051316	8	-0.0903456	3.30894	-0.479968	0.633884	0.937551	-4.65629
ENSMUSG00000021773	11	0.143183	4.50998	0.774314	0.443332	0.919248	-4.65629
ENSMUSG00000037904	14	0.0502048	2.71776	0.22731	0.821349	0.976059	-4.6563
ENSMUSG00000054931	7	-0.0652867	2.90784	-0.353959	0.725243	0.957772	-4.65634
ENSMUSG00000049630	6	-0.581252	4.78583	-0.813104	0.421008	0.918045	-4.65635
ENSMUSG00000026924	17	-0.166423	6.4639	-0.910375	0.36812	0.908561	-4.65636
ENSMUSG00000028180	18	0.106283	6.80436	0.914306	0.366076	0.908561	-4.65642
ENSMUSG00000050229	3	-0.0950655	5.15372	-0.850111	0.400362	0.913374	-4.65645
ENSMUSG00000029544	16	0.119336	2.9945	0.340877	0.734993	0.960912	-4.65647
ENSMUSG00000038665	15	-0.284573	4.18821	-0.750268	0.457517	0.919248	-4.65647
ENSMUSG00000000058	6	0.249904	3.84835	0.694414	0.491467	0.921034	-4.65648
ENSMUSG00000020955	9	0.102902	3.17891	0.431821	0.668208	0.948074	-4.65649
ENSMUSG00000046573	7	0.0857483	4.30053	0.738913	0.464306	0.919438	-4.65652
ENSMUSG00000022704	16	-0.0568196	2.7973	-0.306662	0.760703	0.965481	-4.65652
ENSMUSG00000091735	2	0.361161	3.00004	0.567007	0.573901	0.928845	-4.65652
ENSMUSG00000033774	4	-0.106934	3.05226	-0.182907	0.855802	0.98129	-4.65653
ENSMUSG00000029551	13	0.185085	4.0677	0.716091	0.478126	0.921034	-4.65656
ENSMUSG00000027221	5	-0.189737	7.72087	-0.914629	0.365909	0.908561	-4.65657
ENSMUSG00000041598	7	0.169534	6.63587	0.911972	0.367288	0.908561	-4.65658
ENSMUSG00000020186	7	0.240224	3.76233	0.668726	0.50754	0.921034	-4.65663
ENSMUSG00000030795	18	-0.155344	7.60804	-0.915473	0.365471	0.908561	-4.65666
ENSMUSG00000035266	16	0.0681579	3.26335	0.496168	0.622512	0.936125	-4.6567
ENSMUSG00000031505	11	-0.126099	3.91053	-0.632043	0.530982	0.921877	-4.65671
ENSMUSG00000021764	8	0.0835957	6.63295	0.910488	0.368061	0.908561	-4.65672
ENSMUSG00000072949	6	0.0561178	2.81091	0.196275	0.845396	0.980306	-4.65675
ENSMUSG00000029703	10	0.118806	3.53171	0.586066	0.561148	0.924806	-4.65681
ENSMUSG00000055296	14	-0.151661	6.26408	-0.907209	0.36977	0.908561	-4.65681
ENSMUSG00000044757	7	0.123667	6.77155	0.913335	0.36658	0.908561	-4.65682
ENSMUSG00000082873	1	0.145388	3.30378	0.566307	0.574373	0.928845	-4.65682
ENSMUSG00000045441	5	-0.276072	3.36292	-0.520011	0.605944	0.933102	-4.65685
ENSMUSG00000027895	10	-0.25704	6.56506	-0.909542	0.368553	0.908561	-4.65686
ENSMUSG00000042189	5	-0.0907278	2.30906	-0.129447	0.897658	0.988351	-4.65686
ENSMUSG00000029279	15	-0.0573993	2.91688	-0.262839	0.794034	0.970805	-4.65689
ENSMUSG00000059149	17	-0.121441	3.73153	-0.677114	0.502261	0.921034	-4.65689
ENSMUSG00000104063	1	-0.336968	3.9496	-0.715995	0.478185	0.921034	-4.65691
ENSMUSG00000020521	7	0.140652	3.47246	0.586403	0.560924	0.924806	-4.65694
ENSMUSG00000024064	14	-0.355456	3.70034	-0.617913	0.540162	0.92427	-4.65695
ENSMUSG00000038175	10	0.133831	3.66484	0.686692	0.496269	0.921034	-4.65696
ENSMUSG00000050541	14	-0.0799038	2.77949	-0.220584	0.826547	0.977117	-4.657
ENSMUSG00000033685	13	0.242617	5.97026	0.895701	0.375811	0.908806	-4.657
ENSMUSG00000055900	14	0.0998539	3.54084	0.583018	0.563179	0.924806	-4.65703
ENSMUSG00000020572	8	0.122701	6.20431	0.90281	0.372072	0.908757	-4.65704
ENSMUSG00000030603	16	0.0798847	6.61311	0.910275	0.368171	0.908561	-4.65706
ENSMUSG00000053297	14	-0.194965	3.48766	-0.511921	0.611543	0.933709	-4.65706
ENSMUSG00000025246	13	-0.159698	6.75822	-0.911575	0.367495	0.908561	-4.65707
ENSMUSG00000028780	13	0.362051	4.37536	0.783924	0.437737	0.918353	-4.65707
ENSMUSG00000040842	17	0.184609	5.44943	0.874191	0.387272	0.910607	-4.65708
ENSMUSG00000058402	14	0.101971	3.54545	0.579921	0.565245	0.92577	-4.65711
ENSMUSG00000030432	12	0.18757	7.63319	0.913523	0.366482	0.908561	-4.65712
ENSMUSG00000050390	12	-0.151468	4.05572	-0.721686	0.474717	0.920057	-4.65713
ENSMUSG00000035357	17	0.269163	3.9731	0.742507	0.462151	0.919438	-4.65719
ENSMUSG00000034154	15	-0.129406	4.80164	-0.814724	0.420091	0.917831	-4.6572
ENSMUSG00000081205	4	-0.143596	4.56164	-0.797285	0.430028	0.918353	-4.65722
ENSMUSG00000038740	9	0.241852	7.07811	0.913589	0.366448	0.908561	-4.65724
ENSMUSG00000057789	14	0.128607	3.0892	0.47856	0.634877	0.937943	-4.65725
ENSMUSG00000005674	9	-0.120899	6.13941	-0.899384	0.373871	0.908757	-4.65726
ENSMUSG00000036528	16	0.155074	2.87806	0.419263	0.677284	0.949657	-4.65727
ENSMUSG00000042115	4	-0.028743	3.33672	-0.0455855	0.963869	0.997184	-4.6573
ENSMUSG00000063430	9	-0.323573	5.23093	-0.849715	0.400579	0.913374	-4.65732
ENSMUSG00000021703	9	0.417394	6.06138	0.907022	0.369868	0.908561	-4.65733
ENSMUSG00000026036	17	-0.090449	3.33502	-0.461728	0.646797	0.941846	-4.65733
ENSMUSG00000063646	18	-0.241115	6.80633	-0.91067	0.367966	0.908561	-4.65734
ENSMUSG00000050199	13	0.130771	5.44199	0.87066	0.389175	0.910607	-4.65735
ENSMUSG00000005893	14	-0.404949	6.22511	-0.903139	0.3719	0.908757	-4.65738
ENSMUSG00000103749	1	-0.216556	3.52012	-0.58906	0.559158	0.924806	-4.65739
ENSMUSG00000035199	6	0.13345	6.86866	0.911505	0.367531	0.908561	-4.65739
ENSMUSG00000030722	7	-0.00119338	2.6662	-0.00477687	0.996213	0.999193	-4.65744
ENSMUSG00000028419	5	0.141375	6.81659	0.910219	0.368201	0.908561	-4.65744
ENSMUSG00000043259	15	-0.118819	5.19601	-0.848128	0.401451	0.914051	-4.65746
ENSMUSG00000024993	15	-0.0877703	5.85625	-0.886822	0.380516	0.909872	-4.65748
ENSMUSG00000043456	17	0.150007	2.45924	0.248471	0.805051	0.972174	-4.6575
ENSMUSG00000024878	9	0.121562	3.40087	0.511651	0.61173	0.933755	-4.65751
ENSMUSG00000044348	14	-0.0283536	2.8587	-0.148131	0.88299	0.986303	-4.65752
ENSMUSG00000035551	6	0.186222	3.47501	0.523789	0.603337	0.932834	-4.65754
ENSMUSG00000056234	15	-0.0644793	7.11254	-0.912203	0.367168	0.908561	-4.65758
ENSMUSG00000038582	15	-0.15939	6.34159	-0.900815	0.373119	0.908757	-4.65761
ENSMUSG00000060224	4	-0.0104594	2.79612	-0.0349935	0.97226	0.998317	-4.65761
ENSMUSG00000029765	12	-0.313595	6.02825	-0.893076	0.377198	0.909368	-4.65762
ENSMUSG00000027829	15	0.119184	3.9991	0.697839	0.489345	0.921034	-4.65762
ENSMUSG00000027524	9	0.010137	2.46624	0.0268909	0.978682	0.99859	-4.65764
ENSMUSG00000031556	6	0.104373	5.93238	0.889453	0.379118	0.909433	-4.65764
ENSMUSG00000034037	14	-0.157866	3.35256	-0.508939	0.613612	0.934848	-4.65765
ENSMUSG00000048458	8	0.148661	3.28206	0.566132	0.574491	0.928845	-4.65768
ENSMUSG00000051736	8	0.0803138	2.90766	0.272797	0.786423	0.969046	-4.65768
ENSMUSG00000052087	14	-0.229372	3.13142	-0.406129	0.686829	0.950434	-4.65771
ENSMUSG00000028651	12	-0.0393343	3.09692	-0.210026	0.834721	0.979113	-4.65772
ENSMUSG00000022122	15	0.221289	7.38244	0.911651	0.367455	0.908561	-4.65773
ENSMUSG00000040466	16	-0.141706	4.39507	-0.765117	0.448726	0.919248	-4.65775
ENSMUSG00000026610	13	-0.235247	3.64073	-0.573491	0.569547	0.928004	-4.65778
ENSMUSG00000022972	10	0.120419	6.1943	0.895615	0.375857	0.908806	-4.65778
ENSMUSG00000041445	9	-0.0553895	2.74297	-0.189905	0.850352	0.981163	-4.65787
ENSMUSG00000044628	5	-0.205405	6.40676	-0.901893	0.372553	0.908757	-4.65787
ENSMUSG00000021782	14	-0.199173	5.3824	-0.875281	0.386686	0.910607	-4.65787
ENSMUSG00000059498	13	0.160627	3.256	0.558861	0.579396	0.930244	-4.65788
ENSMUSG00000020954	16	-0.149162	5.52214	-0.873117	0.38785	0.910607	-4.65795
ENSMUSG00000020021	4	0.152589	3.39168	0.596417	0.554282	0.924727	-4.65799
ENSMUSG00000042292	18	-0.135873	4.70209	-0.796365	0.430557	0.918353	-4.65805
ENSMUSG00000109572	1	0.265915	2.86605	0.455073	0.651536	0.942837	-4.65807
ENSMUSG00000022359	10	-0.105802	3.36803	-0.457336	0.649923	0.942386	-4.65807
ENSMUSG00000060260	13	-0.162101	3.22533	-0.46869	0.641855	0.94054	-4.65807
ENSMUSG00000035835	14	-0.190974	6.96485	-0.909508	0.368571	0.908561	-4.65807
ENSMUSG00000026496	11	0.113848	5.62426	0.878729	0.384836	0.910453	-4.6581
ENSMUSG00000030922	12	0.0789159	3.20318	0.372622	0.711412	0.954631	-4.6581
ENSMUSG00000070699	5	-0.0751096	3.18041	-0.358877	0.721589	0.957269	-4.6581
ENSMUSG00000030031	14	-0.0409748	2.88125	-0.212093	0.83312	0.978974	-4.65812
ENSMUSG00000008393	9	0.370717	5.25743	0.866381	0.391487	0.912096	-4.65812
ENSMUSG00000019782	10	0.111456	4.60383	0.775883	0.442416	0.919189	-4.65814
ENSMUSG00000041135	15	0.106779	3.32866	0.53726	0.594087	0.930729	-4.65815
ENSMUSG00000026723	10	-0.107003	3.80043	-0.650552	0.519083	0.921034	-4.65816
ENSMUSG00000042043	6	0.182423	6.29697	0.898127	0.374533	0.908757	-4.65817
ENSMUSG00000028680	14	0.041727	2.79109	0.143131	0.886911	0.986915	-4.65824
ENSMUSG00000040877	16	0.0350217	2.89121	0.145363	0.88516	0.986915	-4.65826
ENSMUSG00000096146	2	-0.184543	3.68114	-0.602908	0.549999	0.924727	-4.65826
ENSMUSG00000020532	18	-0.160677	6.94374	-0.909234	0.368714	0.908561	-4.65831
ENSMUSG00000042599	8	0.211046	4.20234	0.746333	0.459863	0.919248	-4.65832
ENSMUSG00000034532	9	0.115749	3.31074	0.512721	0.610988	0.933709	-4.65833
ENSMUSG00000050064	14	-0.0880325	3.15625	-0.374809	0.709797	0.953561	-4.65837
ENSMUSG00000038838	15	-0.122518	3.55793	-0.551075	0.58467	0.930244	-4.65837
ENSMUSG00000025949	16	-0.134758	6.235	-0.898527	0.374322	0.908757	-4.65843
ENSMUSG00000031392	18	0.084171	6.93891	0.90882	0.36893	0.908561	-4.65847
ENSMUSG00000029359	13	0.0108857	3.13801	0.0251535	0.980059	0.998851	-4.65848
ENSMUSG00000039395	8	0.0863395	2.95029	0.376928	0.708235	0.953561	-4.65848
ENSMUSG00000030711	16	-0.0492655	3.04568	-0.0722348	0.942778	0.995346	-4.6585
ENSMUSG00000032269	8	-0.2303	3.53784	-0.568875	0.572645	0.928714	-4.65851
ENSMUSG00000042426	6	-0.167552	4.75356	-0.799568	0.428719	0.918353	-4.65853
ENSMUSG00000029640	17	-0.0953211	5.80812	-0.882673	0.382727	0.909952	-4.65856
ENSMUSG00000046658	16	0.139055	4.12549	0.692981	0.492356	0.921034	-4.65856
ENSMUSG00000031245	8	0.206167	5.02655	0.821355	0.416349	0.916408	-4.65857
ENSMUSG00000093989	1	0.139429	6.77848	0.905906	0.370451	0.908561	-4.65859
ENSMUSG00000041199	3	-0.136658	5.00634	-0.824831	0.414396	0.915518	-4.6586
ENSMUSG00000037730	13	-0.116963	4.32573	-0.751661	0.456688	0.919248	-4.6586
ENSMUSG00000037940	17	-0.218501	4.07764	-0.706537	0.483981	0.921034	-4.6586
ENSMUSG00000044562	12	-0.098455	3.2745	-0.439493	0.662688	0.945681	-4.65861
ENSMUSG00000021244	15	-0.158419	7.0701	-0.908384	0.369157	0.908561	-4.65862
ENSMUSG00000030322	12	0.015776	2.74289	0.0647983	0.94866	0.996499	-4.65863
ENSMUSG00000034998	18	0.167476	4.05082	0.722547	0.474193	0.920057	-4.65866
ENSMUSG00000027942	17	0.116288	6.10638	0.890595	0.378512	0.909433	-4.65868
ENSMUSG00000040521	11	0.153248	4.62121	0.776249	0.442203	0.919189	-4.6587
ENSMUSG00000097023	8	0.0270684	2.85928	0.0850716	0.932632	0.994844	-4.65873
ENSMUSG00000001870	16	-0.072979	2.17723	-0.148845	0.88243	0.986032	-4.65874
ENSMUSG00000041215	16	-0.141079	5.32171	-0.854658	0.397869	0.912847	-4.65875
ENSMUSG00000026227	11	-0.142653	3.40642	-0.519592	0.606233	0.933192	-4.6588
ENSMUSG00000063260	2	-0.571456	3.92975	-0.659614	0.51331	0.921034	-4.65883
ENSMUSG00000021009	15	0.12346	2.8389	0.394546	0.69529	0.951688	-4.65886
ENSMUSG00000045503	16	0.141634	5.04408	0.833484	0.409559	0.914271	-4.65886
ENSMUSG00000049164	7	0.0774943	2.99775	0.322205	0.748988	0.96406	-4.65887
ENSMUSG00000032908	9	-0.0645979	2.99874	-0.140057	0.889323	0.987516	-4.65888
ENSMUSG00000002006	12	-0.172064	6.91016	-0.906001	0.370402	0.908561	-4.65891
ENSMUSG00000022554	7	-0.121895	4.04229	-0.669156	0.507269	0.921034	-4.65896
ENSMUSG00000026975	10	-0.0761705	3.26589	-0.426121	0.672321	0.949135	-4.65897
ENSMUSG00000026826	13	-0.109262	2.94828	-0.157334	0.875779	0.984322	-4.65901
ENSMUSG00000013858	14	-0.0825519	6.16571	-0.89321	0.377128	0.909368	-4.65903
ENSMUSG00000111375	4	-0.15624	6.11808	-0.894116	0.376649	0.909368	-4.65904
ENSMUSG00000028848	13	0.0394984	2.82943	0.185147	0.854056	0.981227	-4.65909
ENSMUSG00000031661	12	0.525916	4.34099	0.805072	0.425574	0.918165	-4.65911
ENSMUSG00000036466	17	0.25012	4.793	0.816171	0.419273	0.917103	-4.65911
ENSMUSG00000004127	12	0.0746795	3.27055	0.441086	0.661544	0.945168	-4.65912
ENSMUSG00000060206	11	-0.200864	5.74959	-0.880668	0.383798	0.909952	-4.65916
ENSMUSG00000004360	9	-0.10226	6.6942	-0.902717	0.372121	0.908757	-4.65916
ENSMUSG00000038007	14	-0.17848	3.59215	-0.499729	0.620024	0.935734	-4.65917
ENSMUSG00000062785	14	-0.256467	5.07387	-0.826624	0.413391	0.915518	-4.65919
ENSMUSG00000027792	11	0.122626	3.4659	0.49694	0.621972	0.935992	-4.6592
ENSMUSG00000020308	7	0.153658	5.71062	0.870609	0.389202	0.910607	-4.65921
ENSMUSG00000020799	16	0.289975	4.61133	0.801043	0.427875	0.918353	-4.65922
ENSMUSG00000050538	8	-0.176569	3.78269	-0.630526	0.531963	0.922605	-4.65923
ENSMUSG00000028495	14	0.166441	8.73793	0.896752	0.375257	0.908757	-4.65924
ENSMUSG00000009731	4	-0.0696621	3.01551	-0.306056	0.761161	0.965481	-4.65925
ENSMUSG00000037326	10	-0.125496	5.09746	-0.840218	0.405818	0.914271	-4.65925
ENSMUSG00000107585	1	-0.111549	3.12452	-0.322169	0.749015	0.96406	-4.65927
ENSMUSG00000066440	5	-0.196497	4.49729	-0.771352	0.445065	0.919248	-4.65929
ENSMUSG00000073982	11	0.440508	4.52036	0.821263	0.416401	0.916408	-4.65933
ENSMUSG00000115483	1	-0.158904	5.28161	-0.846617	0.402284	0.914271	-4.65934
ENSMUSG00000041939	14	0.163173	4.6	0.794421	0.431674	0.918353	-4.65934
ENSMUSG00000050188	8	0.0548144	2.95813	0.244912	0.807786	0.972174	-4.65934
ENSMUSG00000067235	14	0.221784	3.42013	0.606664	0.547528	0.924571	-4.6595
ENSMUSG00000020522	13	-0.134545	4.378	-0.750074	0.457632	0.919248	-4.65954
ENSMUSG00000028106	13	-0.169768	6.0161	-0.887293	0.380265	0.909872	-4.65967
ENSMUSG00000024542	9	-0.126384	3.15426	-0.47394	0.638139	0.938493	-4.65973
ENSMUSG00000110949	1	-0.0453326	3.09963	-0.133236	0.89468	0.988351	-4.65973
ENSMUSG00000069083	4	-0.0433137	2.91972	-0.201376	0.841433	0.980209	-4.65975
ENSMUSG00000038836	15	-0.0887672	2.70053	-0.292236	0.771628	0.966964	-4.65978
ENSMUSG00000059842	12	0.102295	3.54169	0.542087	0.590788	0.930244	-4.6598
ENSMUSG00000037085	8	0.0708843	3.41695	0.462612	0.646168	0.941846	-4.65981
ENSMUSG00000001285	12	0.134899	5.01155	0.815327	0.41975	0.917701	-4.65981
ENSMUSG00000052763	7	0.102702	3.97065	0.679206	0.500948	0.921034	-4.65983
ENSMUSG00000031216	13	0.115672	2.9712	0.420244	0.676573	0.949657	-4.65984
ENSMUSG00000042642	13	-0.091704	5.10321	-0.822266	0.415837	0.916302	-4.65985
ENSMUSG00000055980	2	-0.20473	3.32552	-0.532155	0.597585	0.930729	-4.65986
ENSMUSG00000079555	2	0.0519661	3.00696	0.207026	0.837048	0.979352	-4.65986
ENSMUSG00000048304	8	-0.264356	4.55309	-0.791595	0.433301	0.918353	-4.65986
ENSMUSG00000058444	8	-0.106606	4.81762	-0.810919	0.422247	0.918165	-4.65987
ENSMUSG00000039737	11	0.103677	4.7714	0.788313	0.435196	0.918353	-4.65991
ENSMUSG00000019987	9	0.127477	3.00964	0.317002	0.752903	0.965481	-4.65991
ENSMUSG00000044674	6	0.175553	3.61973	0.578052	0.566494	0.926301	-4.65992
ENSMUSG00000037685	15	-0.13899	8.29322	-0.897809	0.3747	0.908757	-4.65994
ENSMUSG00000039497	8	0.0386708	2.92311	0.138749	0.89035	0.987581	-4.65999
ENSMUSG00000031917	12	0.114797	3.72152	0.600387	0.551661	0.924727	-4.66
ENSMUSG00000002550	16	0.0980885	5.62825	0.871846	0.388535	0.910607	-4.66001
ENSMUSG00000012017	4	-0.167367	3.68705	-0.581891	0.56393	0.924806	-4.66006
ENSMUSG00000074505	6	-0.260166	5.4295	-0.862936	0.393356	0.912096	-4.6601
ENSMUSG00000035295	10	0.0686562	2.57499	0.118984	0.905888	0.989063	-4.66012
ENSMUSG00000039114	16	-0.280413	3.86358	-0.613439	0.543085	0.924494	-4.66013
ENSMUSG00000033981	14	-0.250087	8.23268	-0.899185	0.373976	0.908757	-4.66013
ENSMUSG00000035860	9	-0.12973	2.50229	-0.139517	0.889747	0.987581	-4.66017
ENSMUSG00000041608	8	-0.180676	3.18639	-0.430003	0.669518	0.948187	-4.66018
ENSMUSG00000006576	16	-0.189713	6.4875	-0.896613	0.375331	0.908757	-4.66021
ENSMUSG00000016194	14	0.139521	3.45357	0.590429	0.55825	0.924737	-4.66024
ENSMUSG00000118061	1	-0.063638	3.05726	-0.171465	0.86473	0.982248	-4.66026
ENSMUSG00000031953	2	-0.0876248	2.91128	-0.298652	0.766763	0.965481	-4.66027
ENSMUSG00000047388	10	-0.204509	6.47127	-0.895554	0.375889	0.908806	-4.66033
ENSMUSG00000027010	16	-0.148426	7.8646	-0.90127	0.37288	0.908757	-4.66034
ENSMUSG00000034810	7	0.207568	3.16422	0.42357	0.674166	0.949135	-4.66037
ENSMUSG00000034973	16	-0.215736	5.61213	-0.867185	0.391052	0.912096	-4.66037
ENSMUSG00000031828	9	-0.0788521	3.49389	-0.512917	0.610852	0.933709	-4.66038
ENSMUSG00000001150	7	-0.133155	6.14841	-0.889212	0.379246	0.909433	-4.66039
ENSMUSG00000001844	10	-0.0444452	3.01343	-0.16603	0.868976	0.983463	-4.6604
ENSMUSG00000028289	12	-0.0720353	3.00667	-0.203744	0.839594	0.979957	-4.66041
ENSMUSG00000056553	14	-0.394757	7.78916	-0.9008	0.373127	0.908757	-4.66045
ENSMUSG00000048039	8	-0.109051	3.53274	-0.561711	0.57747	0.929651	-4.66045
ENSMUSG00000029381	16	-0.226126	3.2521	-0.524954	0.602534	0.93266	-4.66049
ENSMUSG00000049686	14	0.0803944	3.00004	0.302459	0.763881	0.965481	-4.6605
ENSMUSG00000028184	12	-0.29718	5.07701	-0.843786	0.403845	0.914271	-4.66052
ENSMUSG00000029755	10	-0.188325	3.43553	-0.416278	0.679449	0.949808	-4.66053
ENSMUSG00000064370	1	0.177702	12.5343	0.824275	0.414709	0.915518	-4.66054
ENSMUSG00000033032	15	0.126137	2.66166	0.300515	0.765352	0.965481	-4.66057
ENSMUSG00000030471	17	-0.0852633	3.72462	-0.593675	0.556098	0.924727	-4.66057
ENSMUSG00000095139	2	-0.213631	4.57688	-0.76222	0.450434	0.919248	-4.66057
ENSMUSG00000041540	16	-0.160196	3.96749	-0.658347	0.514116	0.921034	-4.66062
ENSMUSG00000025529	14	-0.054384	3.12224	-0.243615	0.808784	0.972174	-4.66067
ENSMUSG00000045934	15	0.0488615	2.86689	0.237429	0.813545	0.973323	-4.66068
ENSMUSG00000108363	1	-0.0257202	2.83486	-0.0806875	0.936096	0.995286	-4.6607
ENSMUSG00000049551	2	0.130378	3.85848	0.607712	0.54684	0.924494	-4.6607
ENSMUSG00000022747	17	0.0995501	3.10348	0.319255	0.751207	0.964883	-4.66071
ENSMUSG00000031834	15	-0.103666	6.22565	-0.888633	0.379553	0.909849	-4.66071
ENSMUSG00000008683	16	0.191907	7.26861	0.901998	0.372498	0.908757	-4.66071
ENSMUSG00000059857	15	-0.49971	4.78196	-0.823898	0.41492	0.915531	-4.66072
ENSMUSG00000047731	17	0.156707	5.92622	0.88256	0.382787	0.909952	-4.66075
ENSMUSG00000028233	6	-0.14171	5.07581	-0.819123	0.417607	0.916839	-4.66076
ENSMUSG00000045275	16	-0.111496	2.28409	-0.180758	0.857477	0.98129	-4.66078
ENSMUSG00000034820	4	0.0772303	5.83562	0.876965	0.385782	0.910607	-4.66082
ENSMUSG00000017897	18	0.119055	2.75586	0.27901	0.781686	0.969046	-4.66084
ENSMUSG00000027550	14	0.0257239	2.90684	0.115048	0.908987	0.990431	-4.66087
ENSMUSG00000033096	7	0.109544	5.74339	0.868369	0.390412	0.911854	-4.66087
ENSMUSG00000058748	9	-0.109412	3.15448	-0.436859	0.664581	0.946159	-4.66089
ENSMUSG00000038537	1	0.172532	2.70542	0.246981	0.806196	0.972174	-4.66089
ENSMUSG00000071650	6	-0.0891059	7.89049	-0.899223	0.373956	0.908757	-4.66093
ENSMUSG00000039960	5	0.421742	5.03506	0.855419	0.397452	0.912847	-4.66099
ENSMUSG00000038914	15	-0.156286	5.88858	-0.878255	0.38509	0.910577	-4.66099
ENSMUSG00000020431	5	-0.334041	5.5878	-0.866686	0.391322	0.912096	-4.661
ENSMUSG00000028322	11	-0.000271908	3.09721	-0.00117105	0.999072	0.999703	-4.661
ENSMUSG00000038022	11	-0.164615	3.49672	-0.547222	0.58729	0.930244	-4.66102
ENSMUSG00000026831	16	0.167857	2.87656	0.388658	0.699606	0.951836	-4.66102
ENSMUSG00000029090	12	0.165487	4.64886	0.798796	0.429162	0.918353	-4.66104
ENSMUSG00000033285	15	-0.120828	4.47737	-0.745262	0.460503	0.919248	-4.6611
ENSMUSG00000048310	8	0.135617	3.35923	0.489736	0.627016	0.936852	-4.66113
ENSMUSG00000021994	15	-0.0767737	3.0293	-0.278462	0.782103	0.969046	-4.66115
ENSMUSG00000021811	7	0.105376	5.69774	0.861796	0.393976	0.912096	-4.66116
ENSMUSG00000047649	9	0.0259034	3.00372	0.0959594	0.924036	0.992631	-4.66116
ENSMUSG00000048040	8	0.156706	6.98158	0.898891	0.374131	0.908757	-4.66117
ENSMUSG00000052395	17	-0.0740972	3.15461	-0.366457	0.71597	0.956234	-4.66119
ENSMUSG00000020902	12	0.179441	3.74504	0.600498	0.551587	0.924727	-4.66122
ENSMUSG00000025188	15	-0.078406	2.78065	-0.311474	0.75707	0.965481	-4.66125
ENSMUSG00000021990	16	0.223548	5.22234	0.85167	0.399506	0.913352	-4.66126
ENSMUSG00000029428	13	0.126691	3.53141	0.578287	0.566337	0.92615	-4.66126
ENSMUSG00000019853	6	0.0721143	3.13425	0.326312	0.745903	0.964034	-4.66127
ENSMUSG00000004462	7	0.126598	4.18653	0.685115	0.497253	0.921034	-4.6613
ENSMUSG00000049154	12	0.0764001	2.59991	0.125288	0.900928	0.988351	-4.6613
ENSMUSG00000063919	11	-0.256636	5.06683	-0.808525	0.423607	0.918165	-4.66132
ENSMUSG00000063328	6	0.195624	5.17011	0.830595	0.41117	0.914772	-4.6614
ENSMUSG00000040624	18	0.095855	2.37596	0.204684	0.838865	0.979957	-4.66144
ENSMUSG00000063358	17	-0.122731	8.02817	-0.896137	0.375582	0.908806	-4.66145
ENSMUSG00000023043	7	0.195929	3.07753	0.398565	0.69235	0.951517	-4.66146
ENSMUSG00000028763	18	0.125	2.91805	0.319362	0.751126	0.964883	-4.66147
ENSMUSG00000028016	9	0.0676979	3.31454	0.350603	0.72774	0.958781	-4.66149
ENSMUSG00000046204	14	-0.247313	7.22796	-0.899107	0.374017	0.908757	-4.6615
ENSMUSG00000029387	10	0.0263258	3.16666	0.110356	0.912683	0.990431	-4.6615
ENSMUSG00000047635	6	0.00539414	2.76509	0.023917	0.981039	0.998851	-4.66152
ENSMUSG00000003848	14	0.119114	5.53212	0.853353	0.398583	0.912847	-4.66154
ENSMUSG00000038132	6	-0.114983	3.22184	-0.360929	0.720066	0.957061	-4.66155
ENSMUSG00000086596	2	0.112439	3.1981	0.390966	0.697913	0.951688	-4.66156
ENSMUSG00000028137	9	-0.193718	6.03571	-0.881519	0.383343	0.909952	-4.66157
ENSMUSG00000029594	12	0.100506	3.59247	0.523418	0.603593	0.932834	-4.66161
ENSMUSG00000030786	18	0.207652	3.99675	0.730258	0.46952	0.920057	-4.66167
ENSMUSG00000025781	14	0.111025	7.25427	0.898701	0.374231	0.908757	-4.66171
ENSMUSG00000047155	13	-0.194714	4.38546	-0.722887	0.473987	0.920057	-4.66175
ENSMUSG00000025193	14	0.0236208	2.87703	0.116549	0.907805	0.990048	-4.66176
ENSMUSG00000037166	5	0.532781	3.26805	0.646548	0.521645	0.921034	-4.66181
ENSMUSG00000022377	16	-0.141217	5.90766	-0.872282	0.3883	0.910607	-4.66182
ENSMUSG00000040351	11	0.148831	5.82764	0.874064	0.38734	0.910607	-4.66184
ENSMUSG00000037722	8	0.121843	3.61575	0.553187	0.583237	0.930244	-4.66185
ENSMUSG00000036834	16	-0.264591	4.4234	-0.723049	0.473888	0.920057	-4.66189
ENSMUSG00000027457	15	-0.188161	6.85617	-0.896252	0.375521	0.908806	-4.66191
ENSMUSG00000078584	9	0.0979236	3.57734	0.535584	0.595234	0.930729	-4.66191
ENSMUSG00000052981	6	-0.256352	6.65169	-0.892488	0.377509	0.909433	-4.66192
ENSMUSG00000071226	11	0.0292704	2.65168	0.0882987	0.930083	0.994105	-4.66195
ENSMUSG00000024420	9	-0.257374	4.46014	-0.735637	0.466276	0.920007	-4.66203
ENSMUSG00000040712	16	-0.124612	6.9557	-0.896557	0.37536	0.908757	-4.66205
ENSMUSG00000028847	8	0.116871	5.3865	0.84076	0.405518	0.914271	-4.66205
ENSMUSG00000070366	5	-0.123793	3.27633	-0.334116	0.740051	0.961908	-4.66206
ENSMUSG00000028228	5	0.155141	4.59582	0.782029	0.438837	0.918353	-4.66206
ENSMUSG00000020085	15	-0.185208	4.86689	-0.802904	0.426811	0.918353	-4.66209
ENSMUSG00000027955	16	-0.0484872	2.74244	-0.124109	0.901855	0.988351	-4.66211
ENSMUSG00000069495	12	-0.143748	5.60586	-0.857993	0.396047	0.912847	-4.66213
ENSMUSG00000019892	13	0.125971	2.66526	0.190905	0.849573	0.981135	-4.66216
ENSMUSG00000027865	10	-0.0837006	3.64449	-0.553747	0.582858	0.930244	-4.66216
ENSMUSG00000063018	6	0.0851944	3.00058	0.197384	0.844534	0.980306	-4.66223
ENSMUSG00000021916	16	0.127008	4.18003	0.708357	0.482863	0.921034	-4.66227
ENSMUSG00000022672	8	0.111031	4.19782	0.7092	0.482345	0.921034	-4.66228
ENSMUSG00000079614	4	0.0715664	5.10469	0.827842	0.412709	0.915345	-4.66231
ENSMUSG00000055069	3	-0.175039	5.31967	-0.832077	0.410343	0.914772	-4.66231
ENSMUSG00000029097	11	-0.0221464	3.01536	-0.108679	0.914005	0.990431	-4.66238
ENSMUSG00000005951	13	0.00733019	2.85607	0.0359591	0.971495	0.998219	-4.6624
ENSMUSG00000054836	12	-0.121431	4.22203	-0.708059	0.483045	0.921034	-4.66241
ENSMUSG00000033594	11	-0.148681	3.49996	-0.536519	0.594594	0.930729	-4.66248
ENSMUSG00000021366	8	-0.238188	4.98543	-0.808388	0.423685	0.918165	-4.66249
ENSMUSG00000017264	16	0.0833574	5.26573	0.839981	0.40595	0.914271	-4.66255
ENSMUSG00000102222	1	-0.18007	3.33714	-0.497861	0.621329	0.935862	-4.66262
ENSMUSG00000094626	1	0.0824491	3.02517	0.228331	0.820561	0.976059	-4.66264
ENSMUSG00000039007	10	0.167228	4.19263	0.706793	0.483823	0.921034	-4.66266
ENSMUSG00000068917	12	0.0947154	3.80574	0.595048	0.555188	0.924727	-4.66267
ENSMUSG00000021676	10	-0.253035	3.79979	-0.676285	0.502781	0.921034	-4.66267
ENSMUSG00000047992	11	-0.197254	4.01692	-0.660661	0.512645	0.921034	-4.66269
ENSMUSG00000025060	15	-0.13889	5.80641	-0.867909	0.39066	0.912096	-4.66269
ENSMUSG00000028837	8	-0.109387	4.95916	-0.8065	0.42476	0.918165	-4.6627
ENSMUSG00000029364	15	0.0868538	7.42072	0.895106	0.376126	0.909071	-4.66272
ENSMUSG00000031129	9	0.0609967	3.0794	0.275515	0.78435	0.969046	-4.66274
ENSMUSG00000036167	16	-0.111533	5.01474	-0.796765	0.430327	0.918353	-4.66284
ENSMUSG00000042793	13	-0.218128	3.70011	-0.55638	0.581074	0.930244	-4.66285
ENSMUSG00000095432	9	0.109863	3.88555	0.634265	0.529546	0.921199	-4.66287
ENSMUSG00000060530	2	-0.218879	5.41026	-0.836579	0.407837	0.914271	-4.66287
ENSMUSG00000005378	17	-0.0987569	3.72056	-0.554115	0.582608	0.930244	-4.6629
ENSMUSG00000014554	13	0.146914	3.62695	0.528308	0.600227	0.931565	-4.66292
ENSMUSG00000047193	16	-0.240833	5.47479	-0.850573	0.400107	0.913374	-4.66293
ENSMUSG00000056698	11	0.140242	3.99344	0.649947	0.51947	0.921034	-4.66297
ENSMUSG00000060708	4	0.0736503	3.5664	0.480318	0.633638	0.937433	-4.66298
ENSMUSG00000021589	13	0.0160624	2.93117	0.0526768	0.958254	0.997184	-4.66299
ENSMUSG00000063954	7	0.128581	3.29056	0.287353	0.775337	0.967391	-4.663
ENSMUSG00000042757	16	-0.162406	4.24805	-0.717121	0.477498	0.921034	-4.66305
ENSMUSG00000021754	17	-0.0844218	3.14596	-0.394508	0.695317	0.951688	-4.66305
ENSMUSG00000074872	3	0.0962038	3.31166	0.295153	0.769415	0.966144	-4.66309
ENSMUSG00000032712	16	0.141811	4.64007	0.779579	0.440261	0.918353	-4.6631
ENSMUSG00000024790	8	0.0553292	3.09071	0.264835	0.792507	0.970512	-4.66314
ENSMUSG00000118202	1	-0.0296444	3.0731	-0.125075	0.901095	0.988351	-4.66317
ENSMUSG00000021133	9	0.182256	5.70026	0.865133	0.392163	0.912096	-4.66317
ENSMUSG00000025104	13	-0.109471	7.34071	-0.893662	0.376889	0.909368	-4.66317
ENSMUSG00000038205	12	-0.138804	4.36175	-0.718885	0.476422	0.921002	-4.66324
ENSMUSG00000036036	15	-0.150488	3.89914	-0.639603	0.526105	0.921034	-4.66324
ENSMUSG00000069372	3	0.128814	2.93521	0.242024	0.810008	0.972376	-4.66327
ENSMUSG00000098369	6	0.0856193	3.11572	0.309786	0.758344	0.965481	-4.66333
ENSMUSG00000034285	15	-0.136828	7.07503	-0.892297	0.377611	0.909433	-4.66334
ENSMUSG00000022948	16	-0.0522815	3.09777	-0.247271	0.805973	0.972174	-4.66335
ENSMUSG00000039904	9	0.46694	6.36396	0.890253	0.378693	0.909433	-4.6634
ENSMUSG00000020453	17	-0.0989068	5.48164	-0.843114	0.404216	0.914271	-4.66347
ENSMUSG00000027387	11	0.123027	4.0771	0.656512	0.515282	0.921034	-4.6635
ENSMUSG00000040455	17	-0.1871	5.44798	-0.841615	0.405045	0.914271	-4.66351
ENSMUSG00000039130	18	-0.100768	3.71909	-0.557979	0.579992	0.930244	-4.66353
ENSMUSG00000030201	15	-0.147595	5.71403	-0.862454	0.393618	0.912096	-4.66355
ENSMUSG00000060402	8	0.206184	3.49161	0.594506	0.555547	0.924727	-4.66356
ENSMUSG00000036966	15	-0.166287	7.99501	-0.89011	0.37877	0.909433	-4.66356
ENSMUSG00000020411	2	0.0811108	2.06804	0.0922674	0.92695	0.993018	-4.66356
ENSMUSG00000030168	13	0.247543	6.41828	0.886559	0.380656	0.909872	-4.66359
ENSMUSG00000027933	11	-0.100771	6.83188	-0.890162	0.378742	0.909433	-4.66359
ENSMUSG00000003814	8	0.153014	9.07255	0.876715	0.385916	0.910607	-4.66361
ENSMUSG00000034880	7	0.129161	4.11754	0.642601	0.524177	0.921034	-4.66361
ENSMUSG00000029191	16	0.137569	5.82963	0.863473	0.393064	0.912096	-4.66371
ENSMUSG00000030386	19	0.0896215	3.98846	0.642113	0.524491	0.921034	-4.66374
ENSMUSG00000086859	4	0.084422	3.22774	0.252043	0.802308	0.971555	-4.66376
ENSMUSG00000042942	18	-0.066488	2.93089	-0.216029	0.830072	0.978063	-4.66377
ENSMUSG00000045519	15	0.0927913	3.61036	0.552402	0.58377	0.930244	-4.66379
ENSMUSG00000074736	10	-0.24812	4.58671	-0.786406	0.436299	0.918353	-4.66381
ENSMUSG00000029219	10	-0.332131	3.33946	-0.313655	0.755425	0.965481	-4.66386
ENSMUSG00000015599	9	-0.219711	6.24535	-0.877233	0.385638	0.910607	-4.66388
ENSMUSG00000031955	10	0.107286	5.965	0.872365	0.388255	0.910607	-4.66389
ENSMUSG00000041654	15	-0.143974	3.96775	-0.61256	0.54366	0.924494	-4.66391
ENSMUSG00000060090	16	0.0480896	2.87592	0.18997	0.850301	0.981163	-4.66393
ENSMUSG00000071855	5	0.0903494	3.91955	0.593139	0.556452	0.924727	-4.66394
ENSMUSG00000050271	12	-0.17376	5.12858	-0.83749	0.407331	0.914271	-4.66396
ENSMUSG00000048707	9	0.354352	3.86567	0.668369	0.507766	0.921034	-4.66397
ENSMUSG00000026278	14	0.120538	5.10077	0.808364	0.423699	0.918165	-4.66397
ENSMUSG00000111463	1	-0.172174	4.06995	-0.671029	0.506088	0.921034	-4.66397
ENSMUSG00000024953	17	0.141802	7.12289	0.89025	0.378695	0.909433	-4.66398
ENSMUSG00000020100	15	0.26637	3.84503	0.642223	0.52442	0.921034	-4.66398
ENSMUSG00000060477	14	0.00522843	2.97196	0.0185392	0.985302	0.998851	-4.66398
ENSMUSG00000028005	13	-0.165298	6.74396	-0.886526	0.380673	0.909872	-4.66399
ENSMUSG00000014361	5	0.163274	4.73061	0.780764	0.439572	0.918353	-4.66404
ENSMUSG00000058440	14	0.107543	3.88021	0.624405	0.535934	0.923198	-4.66407
ENSMUSG00000042626	13	0.141203	3.64539	0.557666	0.580204	0.930244	-4.66409
ENSMUSG00000026662	13	0.0964098	4.62182	0.771425	0.445023	0.919248	-4.66411
ENSMUSG00000025486	17	0.128279	5.57775	0.842802	0.404388	0.914271	-4.66411
ENSMUSG00000068220	6	0.129032	3.28071	0.29902	0.766485	0.965481	-4.66411
ENSMUSG00000033706	13	0.127848	4.15817	0.636957	0.527809	0.921186	-4.66412
ENSMUSG00000051817	8	-0.101287	4.41705	-0.727416	0.47124	0.920057	-4.66412
ENSMUSG00000029088	16	-0.336901	5.66275	-0.851611	0.399538	0.913352	-4.66412
ENSMUSG00000056629	16	0.217231	6.52401	0.881499	0.383354	0.909952	-4.66415
ENSMUSG00000019877	10	0.0629714	9.7765	0.863617	0.392986	0.912096	-4.66415
ENSMUSG00000032423	12	0.0844266	5.90847	0.864019	0.392768	0.912096	-4.66421
ENSMUSG00000014837	15	-0.197387	5.1008	-0.809509	0.423048	0.918165	-4.66421
ENSMUSG00000053414	8	-0.0686137	3.29701	-0.195721	0.845827	0.980399	-4.66421
ENSMUSG00000006784	14	0.0547039	2.69019	0.106664	0.915593	0.990536	-4.66424
ENSMUSG00000019986	17	-0.250259	10.129	-0.855919	0.39718	0.912847	-4.66425
ENSMUSG00000039354	16	-0.102464	3.80709	-0.588075	0.559813	0.924806	-4.66427
ENSMUSG00000074746	3	-0.161401	6.44161	-0.88278	0.38267	0.909952	-4.66428
ENSMUSG00000027559	5	0.245562	2.89578	0.483445	0.631436	0.937256	-4.66428
ENSMUSG00000033020	7	0.110367	3.37883	0.38287	0.703859	0.952986	-4.6643
ENSMUSG00000091811	2	0.144405	3.83648	0.564894	0.575324	0.928845	-4.66431
ENSMUSG00000018809	2	-0.084711	3.67935	-0.49838	0.620966	0.935862	-4.66436
ENSMUSG00000005986	16	-0.200159	5.85325	-0.860005	0.39495	0.912413	-4.66436
ENSMUSG00000029253	12	-0.0801972	3.6164	-0.489761	0.626998	0.936852	-4.66444
ENSMUSG00000035601	9	0.0220596	3.28678	0.103922	0.917754	0.990659	-4.66447
ENSMUSG00000004748	5	0.0149378	3.02311	0.0527984	0.958157	0.997184	-4.66447
ENSMUSG00000026511	7	0.18396	5.57154	0.84041	0.405712	0.914271	-4.66448
ENSMUSG00000055148	7	-0.0101686	2.77456	-0.0228571	0.981879	0.998851	-4.66448
ENSMUSG00000002190	13	-0.0947892	2.64915	-0.148223	0.882917	0.986303	-4.66448
ENSMUSG00000045007	9	-0.194446	4.9707	-0.795511	0.431047	0.918353	-4.66448
ENSMUSG00000039987	15	0.0207148	2.94389	0.0927156	0.926596	0.993018	-4.6645
ENSMUSG00000028328	13	0.314571	3.86534	0.666905	0.50869	0.921034	-4.66453
ENSMUSG00000073139	9	0.109645	4.48176	0.72912	0.470208	0.920057	-4.66453
ENSMUSG00000022849	5	-0.0134452	2.93624	-0.0713056	0.943513	0.995372	-4.66464
ENSMUSG00000052566	8	-0.0998032	3.75762	-0.495813	0.62276	0.936247	-4.66464
ENSMUSG00000047804	15	-0.157613	4.01936	-0.653122	0.517442	0.921034	-4.66468
ENSMUSG00000047036	8	-0.121299	5.97343	-0.867741	0.390751	0.912096	-4.66471
ENSMUSG00000003500	13	-0.182193	4.68164	-0.764029	0.449368	0.919248	-4.66472
ENSMUSG00000030002	15	0.110214	3.90974	0.637334	0.527566	0.921186	-4.66474
ENSMUSG00000031381	16	0.120281	2.70242	0.228364	0.820536	0.976059	-4.66476
ENSMUSG00000043241	14	0.115222	5.69058	0.845095	0.403122	0.914271	-4.66479
ENSMUSG00000030737	17	0.190725	4.65784	0.778332	0.440988	0.918544	-4.66479
ENSMUSG00000024590	8	-0.107289	3.8455	-0.611562	0.544314	0.924494	-4.66483
ENSMUSG00000013622	15	0.143012	4.57462	0.746329	0.459865	0.919248	-4.66484
ENSMUSG00000057363	12	0.0915937	5.79274	0.859815	0.395054	0.912413	-4.66485
ENSMUSG00000023170	14	0.0884099	3.63384	0.503618	0.617313	0.9356	-4.66485
ENSMUSG00000039108	14	-0.0904947	6.06272	-0.869844	0.389615	0.910607	-4.6649
ENSMUSG00000020608	7	-0.120593	6.1555	-0.872367	0.388254	0.910607	-4.66491
ENSMUSG00000021271	5	0.0216234	3.12627	0.129707	0.897454	0.988351	-4.66493
ENSMUSG00000048485	12	0.11942	3.41671	0.437894	0.663837	0.945913	-4.66494
ENSMUSG00000038957	13	-0.0930105	4.72953	-0.775258	0.442781	0.919248	-4.66496
ENSMUSG00000022816	11	0.185895	4.86435	0.784254	0.437546	0.918353	-4.66497
ENSMUSG00000057969	15	-0.0944383	3.06936	-0.197068	0.844779	0.980306	-4.66499
ENSMUSG00000029802	13	-0.150206	3.16717	-0.372479	0.711517	0.954631	-4.66499
ENSMUSG00000096145	2	0.146583	4.01874	0.639526	0.526154	0.921034	-4.665
ENSMUSG00000023089	12	0.148376	5.9656	0.860887	0.39447	0.912096	-4.66501
ENSMUSG00000062960	10	-0.125243	2.90705	-0.271545	0.787379	0.969046	-4.66504
ENSMUSG00000050846	9	0.0779854	3.49939	0.41696	0.678953	0.949808	-4.66506
ENSMUSG00000091712	2	0.210277	2.56771	0.298402	0.766953	0.965481	-4.66512
ENSMUSG00000079144	7	0.0606348	3.07568	0.306201	0.761052	0.965481	-4.66513
ENSMUSG00000042303	19	-0.113754	5.78733	-0.854925	0.397723	0.912847	-4.66513
ENSMUSG00000029145	12	0.0904315	4.76664	0.749554	0.457942	0.919248	-4.66514
ENSMUSG00000039477	16	-0.370096	4.62483	-0.757121	0.453448	0.919248	-4.66515
ENSMUSG00000034997	5	-0.258073	3.61198	-0.527365	0.600875	0.931565	-4.66516
ENSMUSG00000035725	13	0.0751767	3.07117	0.323968	0.747663	0.96406	-4.66517
ENSMUSG00000026942	13	0.105504	4.13126	0.662382	0.511554	0.921034	-4.66518
ENSMUSG00000099481	6	0.0546362	3.24284	0.270335	0.788303	0.969046	-4.66519
ENSMUSG00000048371	8	0.133895	3.82055	0.638519	0.526803	0.921034	-4.6652
ENSMUSG00000033222	16	-0.0294322	2.94973	-0.127582	0.899124	0.988351	-4.6652
ENSMUSG00000035757	16	0.112671	4.12789	0.67092	0.506156	0.921034	-4.66527
ENSMUSG00000096257	2	-0.0524373	2.89744	-0.0948674	0.924897	0.992717	-4.66527
ENSMUSG00000049583	15	-0.295805	6.11424	-0.86413	0.392707	0.912096	-4.66528
ENSMUSG00000041945	12	0.11695	3.32713	0.463765	0.645349	0.941846	-4.66528
ENSMUSG00000021948	17	-0.253409	3.56067	-0.514479	0.60977	0.933709	-4.66528
ENSMUSG00000030286	6	0.090024	6.29895	0.87415	0.387294	0.910607	-4.6653
ENSMUSG00000000732	9	0.0620167	2.94918	0.208853	0.835631	0.979352	-4.66534
ENSMUSG00000036718	17	0.0149846	2.97141	0.0684726	0.945753	0.99577	-4.66536
ENSMUSG00000095078	2	0.0676328	3.15685	0.293443	0.770712	0.966669	-4.66538
ENSMUSG00000020681	14	-0.175834	4.53626	-0.727369	0.471268	0.920057	-4.66538
ENSMUSG00000030339	7	0.15161	4.28742	0.707124	0.48362	0.921034	-4.66539
ENSMUSG00000001496	15	0.478879	3.01245	0.57182	0.570668	0.928403	-4.66543
ENSMUSG00000062762	17	0.079159	6.32745	0.875662	0.386481	0.910607	-4.66547
ENSMUSG00000031344	11	-0.41857	5.70984	-0.854862	0.397757	0.912847	-4.66547
ENSMUSG00000055239	10	0.072542	6.04984	0.867559	0.39085	0.912096	-4.66553
ENSMUSG00000038084	16	-0.125386	7.32016	-0.885599	0.381166	0.909872	-4.66553
ENSMUSG00000024217	10	0.132491	4.25908	0.69355	0.492003	0.921034	-4.66553
ENSMUSG00000034731	11	-0.174663	4.18192	-0.678994	0.501082	0.921034	-4.66556
ENSMUSG00000040167	16	0.115679	4.99019	0.796467	0.430498	0.918353	-4.66558
ENSMUSG00000072941	5	0.119624	2.97358	0.350216	0.728028	0.958781	-4.6656
ENSMUSG00000028389	12	-0.100654	4.89836	-0.78282	0.438378	0.918353	-4.66562
ENSMUSG00000029462	18	0.116993	5.97338	0.8613	0.394245	0.912096	-4.66562
ENSMUSG00000036432	8	-0.047267	2.96647	-0.190069	0.850223	0.981163	-4.66567
ENSMUSG00000028540	6	0.0931764	3.75854	0.559143	0.579205	0.930244	-4.66568
ENSMUSG00000039145	16	-0.245751	5.12891	-0.799659	0.428667	0.918353	-4.66569
ENSMUSG00000003429	11	0.152636	8.08809	0.881522	0.383341	0.909952	-4.66574
ENSMUSG00000009293	17	0.0878377	5.25648	0.804349	0.425986	0.918165	-4.66578
ENSMUSG00000030609	18	0.11136	3.9948	0.608786	0.546134	0.924494	-4.66578
ENSMUSG00000041216	15	-0.342392	3.70251	-0.595507	0.554885	0.924727	-4.66579
ENSMUSG00000032940	16	-0.224913	3.60542	-0.557412	0.580375	0.930244	-4.66579
ENSMUSG00000028690	4	-0.032989	3.09281	-0.160787	0.873077	0.983527	-4.66582
ENSMUSG00000064030	15	0.136567	4.34575	0.67986	0.500538	0.921034	-4.66584
ENSMUSG00000039246	8	0.0780466	3.53676	0.449041	0.655844	0.94292	-4.66585
ENSMUSG00000035372	2	0.00639439	2.96939	0.0303845	0.975913	0.998349	-4.66586
ENSMUSG00000029049	14	-0.100284	3.38175	-0.39407	0.695638	0.951688	-4.66589
ENSMUSG00000046167	5	0.000769094	2.86479	0.0015466	0.998774	0.999682	-4.6659
ENSMUSG00000094441	2	-0.110205	3.47103	-0.492971	0.624749	0.936389	-4.6659
ENSMUSG00000024990	13	0.156662	3.09897	0.254954	0.800075	0.971218	-4.66591
ENSMUSG00000049882	10	0.105696	3.92527	0.565296	0.575053	0.928845	-4.66591
ENSMUSG00000028402	18	-0.170081	6.45458	-0.87609	0.386251	0.910607	-4.66601
ENSMUSG00000026737	12	0.391325	5.79763	0.867447	0.39091	0.912096	-4.66601
ENSMUSG00000022044	14	0.268023	7.52025	0.883284	0.382401	0.909952	-4.66601
ENSMUSG00000040430	18	-0.163398	3.16064	-0.291356	0.772296	0.967054	-4.66602
ENSMUSG00000092417	3	0.0998815	4.40497	0.688718	0.495006	0.921034	-4.66605
ENSMUSG00000019826	11	-0.0595805	3.11737	-0.174649	0.862243	0.981812	-4.66606
ENSMUSG00000041488	16	0.092255	3.7553	0.548943	0.586119	0.930244	-4.66607
ENSMUSG00000024501	20	-0.100399	6.78322	-0.880873	0.383689	0.909952	-4.66607
ENSMUSG00000027465	13	-0.0726177	5.36646	-0.824846	0.414388	0.915518	-4.66612
ENSMUSG00000024371	14	0.228008	3.87158	0.605302	0.548423	0.924727	-4.66613
ENSMUSG00000006050	12	0.118301	4.75043	0.767949	0.447061	0.919248	-4.66617
ENSMUSG00000023707	13	0.00944235	3.06326	0.039933	0.968347	0.997823	-4.66618
ENSMUSG00000073968	4	0.108616	3.15312	0.406297	0.686706	0.950434	-4.66619
ENSMUSG00000028773	8	0.184567	4.15692	0.667814	0.508116	0.921034	-4.66619
ENSMUSG00000050628	6	0.131819	5.33532	0.821121	0.416481	0.916408	-4.66619
ENSMUSG00000039725	6	0.111543	4.44416	0.727526	0.471173	0.920057	-4.6662
ENSMUSG00000027499	12	-0.234477	7.82944	-0.881685	0.383254	0.909952	-4.6662
ENSMUSG00000018239	9	0.0235518	3.11084	0.126414	0.900042	0.988351	-4.66624
ENSMUSG00000024084	8	-0.179409	4.83119	-0.758601	0.452572	0.919248	-4.66624
ENSMUSG00000043460	7	-0.188827	6.46903	-0.875632	0.386497	0.910607	-4.66626
ENSMUSG00000027963	14	-0.14104	5.67274	-0.844509	0.403446	0.914271	-4.66628
ENSMUSG00000030269	14	0.0938078	3.75382	0.554641	0.582252	0.930244	-4.66628
ENSMUSG00000024539	17	0.0665874	3.39743	0.379312	0.706478	0.953561	-4.66628
ENSMUSG00000036022	15	0.349071	3.9265	0.64045	0.52556	0.921034	-4.66632
ENSMUSG00000062526	4	-0.052235	2.95974	-0.16479	0.869945	0.983463	-4.66633
ENSMUSG00000050334	12	0.0753633	3.06145	0.301052	0.764946	0.965481	-4.66635
ENSMUSG00000045165	6	-0.144871	3.1296	-0.375825	0.709048	0.953561	-4.66635
ENSMUSG00000037857	16	-0.17819	4.9282	-0.791387	0.433421	0.918353	-4.66636
ENSMUSG00000053801	18	-0.115236	4.32824	-0.688694	0.495021	0.921034	-4.66644
ENSMUSG00000056310	14	-0.105134	4.71479	-0.746185	0.459951	0.919248	-4.66648
ENSMUSG00000022094	15	-0.122093	4.51537	-0.728956	0.470308	0.920057	-4.66649
ENSMUSG00000044676	10	-0.172655	6.34711	-0.869828	0.389623	0.910607	-4.66655
ENSMUSG00000030043	11	-0.461209	4.88129	-0.750036	0.457655	0.919248	-4.66655
ENSMUSG00000040812	14	-0.279605	3.36547	-0.52869	0.599964	0.931406	-4.66656
ENSMUSG00000020334	6	0.149482	4.14817	0.666775	0.508773	0.921034	-4.6666
ENSMUSG00000033209	17	-0.167788	4.42221	-0.733173	0.46776	0.920057	-4.66664
ENSMUSG00000026342	10	0.0974287	4.3882	0.710075	0.481808	0.921034	-4.66667
ENSMUSG00000043388	8	-0.1896	10.853	-0.833262	0.409682	0.914271	-4.66668
ENSMUSG00000037296	7	0.0865556	3.62974	0.490889	0.626207	0.936485	-4.66668
ENSMUSG00000026819	15	-0.138102	6.5449	-0.873462	0.387665	0.910607	-4.66671
ENSMUSG00000078490	10	-0.190732	3.01513	-0.348256	0.729488	0.95949	-4.66675
ENSMUSG00000006471	18	0.0267924	3.27537	0.121775	0.903692	0.988351	-4.66676
ENSMUSG00000035849	14	-0.0999631	3.62662	-0.41388	0.681189	0.949808	-4.66678
ENSMUSG00000031765	8	-0.00137895	2.9569	-0.00335283	0.997342	0.999193	-4.6668
ENSMUSG00000034401	16	0.124169	3.38443	0.47579	0.636832	0.938493	-4.66682
ENSMUSG00000036091	8	0.0343205	3.01464	0.171308	0.864852	0.982308	-4.66682
ENSMUSG00000039899	5	0.0999559	2.88053	0.210206	0.834582	0.979113	-4.66684
ENSMUSG00000040738	10	-0.135115	4.77359	-0.756045	0.454085	0.919248	-4.66685
ENSMUSG00000021748	9	0.0961989	7.15464	0.880625	0.383821	0.909952	-4.66688
ENSMUSG00000066595	9	-0.0985599	4.03315	-0.629694	0.532503	0.922605	-4.66689
ENSMUSG00000059070	16	0.17365	7.28081	0.880943	0.383651	0.909952	-4.6669
ENSMUSG00000020056	16	0.11599	3.88055	0.619706	0.538992	0.923929	-4.66691
ENSMUSG00000035173	14	-0.146007	6.63681	-0.875714	0.386453	0.910607	-4.66693
ENSMUSG00000071866	12	0.138844	9.59985	0.856108	0.397076	0.912847	-4.66694
ENSMUSG00000040717	6	-0.20678	3.97657	-0.643394	0.523668	0.921034	-4.66695
ENSMUSG00000068663	14	-0.142766	5.67883	-0.842689	0.404451	0.914271	-4.66699
ENSMUSG00000026516	8	0.0443546	3.0961	0.237851	0.81322	0.973265	-4.66701
ENSMUSG00000003581	14	0.105678	4.51977	0.722842	0.474014	0.920057	-4.66702
ENSMUSG00000051022	7	0.225916	3.47091	0.570591	0.571492	0.928403	-4.66703
ENSMUSG00000056427	10	-0.310191	3.84827	-0.554027	0.582668	0.930244	-4.66705
ENSMUSG00000017314	12	-0.126301	7.33767	-0.880338	0.383975	0.909952	-4.66706
ENSMUSG00000031174	17	0.205028	4.07039	0.669556	0.507017	0.921034	-4.66707
ENSMUSG00000002227	15	-0.0867332	3.24074	-0.385796	0.701708	0.952435	-4.66708
ENSMUSG00000055629	5	-0.240738	5.97803	-0.853385	0.398566	0.912847	-4.6671
ENSMUSG00000031133	12	-0.0708462	3.23729	-0.337546	0.737484	0.96143	-4.66712
ENSMUSG00000053916	4	-0.0975117	3.52152	-0.470959	0.640248	0.939642	-4.66714
ENSMUSG00000103472	1	-0.249577	4.00643	-0.615138	0.541974	0.924494	-4.66714
ENSMUSG00000018040	9	-0.0989796	7.24966	-0.879877	0.384221	0.909952	-4.66716
ENSMUSG00000040729	8	-0.225343	4.23428	-0.710097	0.481795	0.921034	-4.66719
ENSMUSG00000001123	15	0.0846641	3.19704	0.295949	0.768812	0.966022	-4.6672
ENSMUSG00000066278	6	0.131025	3.5339	0.525762	0.601978	0.932231	-4.66723
ENSMUSG00000069520	6	0.0101788	3.00636	0.0394225	0.968751	0.997823	-4.66723
ENSMUSG00000022174	8	0.128597	6.08201	0.861828	0.393958	0.912096	-4.66726
ENSMUSG00000042797	9	-0.106269	3.6581	-0.453278	0.652816	0.942837	-4.66728
ENSMUSG00000021670	14	0.128764	6.53841	0.875308	0.386672	0.910607	-4.66733
ENSMUSG00000040998	18	0.166429	3.88288	0.62052	0.538462	0.92377	-4.66734
ENSMUSG00000032526	11	0.136299	4.1582	0.643745	0.523442	0.921034	-4.66734
ENSMUSG00000032892	14	0.0892391	3.43275	0.368891	0.714169	0.955974	-4.66735
ENSMUSG00000048264	16	-0.145047	6.63858	-0.875499	0.386569	0.910607	-4.66735
ENSMUSG00000022864	14	0.388061	3.49221	0.608892	0.546065	0.924494	-4.66737
ENSMUSG00000032959	12	0.123837	8.08869	0.875979	0.386311	0.910607	-4.66737
ENSMUSG00000017639	13	-0.131999	7.9551	-0.876139	0.386225	0.910607	-4.66738
ENSMUSG00000026317	7	0.174914	4.30931	0.72156	0.474793	0.920057	-4.66738
ENSMUSG00000014301	13	0.179006	5.13604	0.79202	0.433056	0.918353	-4.6674
ENSMUSG00000026626	11	0.189458	5.32052	0.822997	0.415426	0.916038	-4.66745
ENSMUSG00000041272	11	-0.196877	4.54472	-0.731807	0.468585	0.920057	-4.66745
ENSMUSG00000025962	15	-0.0559749	3.29325	-0.302515	0.763839	0.965481	-4.66745
ENSMUSG00000020064	9	-0.10583	4.39836	-0.707152	0.483603	0.921034	-4.66752
ENSMUSG00000111977	1	0.00566512	3.17885	0.0160446	0.987279	0.998851	-4.66753
ENSMUSG00000022817	15	0.211055	6.02865	0.860235	0.394825	0.912327	-4.66755
ENSMUSG00000031749	12	-0.155751	6.82035	-0.87677	0.385886	0.910607	-4.66757
ENSMUSG00000072568	4	-0.0886636	2.94297	-0.233948	0.816228	0.974157	-4.66758
ENSMUSG00000059920	9	0.108082	4.16042	0.658638	0.51393	0.921034	-4.6676
ENSMUSG00000026189	13	0.134584	4.51734	0.732679	0.468059	0.920057	-4.66764
ENSMUSG00000027966	20	0.412418	4.62399	0.784629	0.437328	0.918353	-4.66768
ENSMUSG00000022332	8	0.18427	6.44857	0.870091	0.389481	0.910607	-4.66769
ENSMUSG00000030681	18	0.208889	4.21636	0.674044	0.50419	0.921034	-4.6677
ENSMUSG00000029211	11	-0.210818	5.19173	-0.807938	0.423941	0.918165	-4.6677
ENSMUSG00000008398	16	0.1026	3.37995	0.432725	0.667556	0.948036	-4.66773
ENSMUSG00000037321	17	-0.106874	3.45356	-0.497335	0.621696	0.935937	-4.66775
ENSMUSG00000032174	5	-0.323864	5.71667	-0.841488	0.405115	0.914271	-4.66779
ENSMUSG00000073702	11	0.188176	7.76426	0.876765	0.385889	0.910607	-4.66779
ENSMUSG00000055435	6	0.217806	4.07398	0.690953	0.493616	0.921034	-4.66783
ENSMUSG00000041881	13	0.13579	5.08337	0.777715	0.441348	0.918688	-4.66786
ENSMUSG00000020941	7	-0.0812231	3.33701	-0.27613	0.783881	0.969046	-4.66788
ENSMUSG00000048038	8	0.329897	3.8148	0.662184	0.51168	0.921034	-4.66788
ENSMUSG00000036904	6	-0.141762	3.54941	-0.431931	0.668129	0.948074	-4.66789
ENSMUSG00000043067	15	0.34415	6.43793	0.874222	0.387255	0.910607	-4.6679
ENSMUSG00000020290	14	-0.105655	6.47755	-0.869401	0.389854	0.910997	-4.6679
ENSMUSG00000109324	2	0.160918	6.77223	0.872107	0.388394	0.910607	-4.6679
ENSMUSG00000036273	15	-0.0439884	2.9912	-0.125714	0.900593	0.988351	-4.66791
ENSMUSG00000038605	11	-0.0438986	3.34606	-0.194032	0.84714	0.980889	-4.66798
ENSMUSG00000025332	14	-0.187112	6.1678	-0.851406	0.39965	0.913352	-4.66801
ENSMUSG00000028626	5	0.120933	3.23645	0.290044	0.773293	0.967362	-4.66802
ENSMUSG00000028555	15	-0.0969565	3.21267	-0.325149	0.746776	0.964034	-4.66802
ENSMUSG00000032295	15	0.0984326	5.45675	0.82609	0.41369	0.915518	-4.66807
ENSMUSG00000053702	16	0.19804	6.89321	0.875412	0.386616	0.910607	-4.66809
ENSMUSG00000018698	15	0.385282	3.46486	0.359717	0.720965	0.95707	-4.66814
ENSMUSG00000039242	10	-0.152166	4.30313	-0.680795	0.499953	0.921034	-4.66816
ENSMUSG00000030409	16	0.168734	3.76979	0.604157	0.549176	0.924727	-4.66818
ENSMUSG00000104913	1	0.213449	4.66031	0.733528	0.467546	0.920057	-4.66821
ENSMUSG00000020680	15	0.14407	6.68123	0.871412	0.388769	0.910607	-4.66823
ENSMUSG00000091931	5	0.10103	3.78257	0.513575	0.610396	0.933709	-4.66823
ENSMUSG00000037214	12	0.068722	3.44324	0.354566	0.724791	0.957772	-4.66825
ENSMUSG00000031816	15	-0.0148284	3.2682	-0.0682643	0.945918	0.995846	-4.66826
ENSMUSG00000036046	14	0.214155	6.84436	0.875171	0.386745	0.910607	-4.66828
ENSMUSG00000059482	15	0.125425	5.54389	0.832115	0.410322	0.914772	-4.66828
ENSMUSG00000039714	9	-0.131268	2.99384	-0.1878	0.85199	0.981163	-4.66832
ENSMUSG00000015714	11	0.348079	5.15572	0.825023	0.414289	0.915518	-4.66833
ENSMUSG00000066043	13	0.116573	3.42321	0.461923	0.646658	0.941846	-4.66833
ENSMUSG00000074971	4	0.270776	3.31172	0.437651	0.664011	0.945913	-4.66838
ENSMUSG00000027263	12	-0.129405	4.44038	-0.707942	0.483117	0.921034	-4.66838
ENSMUSG00000040034	15	-0.0151329	3.13982	-0.085926	0.931957	0.994725	-4.66848
ENSMUSG00000062397	8	0.101759	7.28994	0.875499	0.386569	0.910607	-4.66849
ENSMUSG00000047793	13	-0.263577	3.48221	-0.532652	0.597244	0.930729	-4.66849
ENSMUSG00000020102	15	-0.0934341	3.4678	-0.412489	0.6822	0.949808	-4.6685
ENSMUSG00000020752	11	0.0838636	3.50885	0.486022	0.629623	0.93696	-4.66852
ENSMUSG00000060739	8	0.134206	5.68279	0.831771	0.410514	0.914772	-4.66856
ENSMUSG00000019920	18	0.136365	4.90617	0.790722	0.433805	0.918353	-4.6686
ENSMUSG00000036534	6	-0.114514	4.69656	-0.728203	0.470763	0.920057	-4.6686
ENSMUSG00000049327	17	0.121957	5.19579	0.8104	0.422542	0.918165	-4.66863
ENSMUSG00000038122	9	0.0119806	3.06214	0.0446962	0.964574	0.997184	-4.66866
ENSMUSG00000002781	19	-0.0560572	3.21957	-0.233015	0.816947	0.97449	-4.66867
ENSMUSG00000032121	9	0.102817	4.08379	0.628039	0.533575	0.922605	-4.66872
ENSMUSG00000047712	8	0.0186283	3.34552	0.0349192	0.972319	0.998317	-4.66878
ENSMUSG00000015568	16	0.306586	4.10394	0.703677	0.485741	0.921034	-4.66882
ENSMUSG00000052331	14	-0.128918	4.50105	-0.727615	0.471119	0.920057	-4.66883
ENSMUSG00000032489	17	0.220191	3.4589	0.523277	0.603691	0.932834	-4.6689
ENSMUSG00000022382	15	0.161238	4.65023	0.750692	0.457265	0.919248	-4.66896
ENSMUSG00000103707	5	-0.123026	3.24339	-0.231316	0.818257	0.975371	-4.66896
ENSMUSG00000025158	7	-0.128915	4.62563	-0.732764	0.468007	0.920057	-4.66904
ENSMUSG00000017344	4	0.0213771	2.85526	0.0572863	0.954605	0.997049	-4.66906
ENSMUSG00000053825	15	-0.227791	6.02734	-0.845568	0.402861	0.914271	-4.66906
ENSMUSG00000109946	1	-0.0659867	3.16721	-0.186126	0.853294	0.981227	-4.66907
ENSMUSG00000027281	16	0.0294621	3.21271	0.142265	0.887591	0.986915	-4.66911
ENSMUSG00000029319	8	0.112247	4.76403	0.740429	0.463396	0.919438	-4.66916
ENSMUSG00000005672	12	-0.487592	4.92971	-0.75364	0.455512	0.919248	-4.66917
ENSMUSG00000030611	10	0.130835	4.43899	0.698944	0.488662	0.921034	-4.6692
ENSMUSG00000027014	14	0.0786636	4.38664	0.685121	0.497249	0.921034	-4.66925
ENSMUSG00000025485	13	0.0906793	5.70894	0.835621	0.40837	0.914271	-4.66927
ENSMUSG00000028033	16	-0.213111	3.83955	-0.587576	0.560144	0.924806	-4.66929
ENSMUSG00000024299	17	0.0125859	3.15025	0.0411575	0.967377	0.997814	-4.66932
ENSMUSG00000036896	5	0.223591	4.69752	0.745484	0.46037	0.919248	-4.66932
ENSMUSG00000032413	12	-0.112279	3.63844	-0.513376	0.610534	0.933709	-4.66937
ENSMUSG00000089997	2	0.0162156	2.64062	0.0270807	0.978531	0.99859	-4.66945
ENSMUSG00000015126	9	0.123293	3.95951	0.561705	0.577475	0.929651	-4.66946
ENSMUSG00000049755	14	0.0986805	4.00457	0.599906	0.551978	0.924727	-4.66946
ENSMUSG00000030047	14	0.0197214	2.9107	0.0799652	0.936667	0.995286	-4.66946
ENSMUSG00000009566	12	-0.0465828	3.1513	-0.287162	0.775482	0.967391	-4.66948
ENSMUSG00000070733	13	-0.181974	3.13229	-0.370605	0.712902	0.955378	-4.66951
ENSMUSG00000020780	15	-0.0798325	6.81876	-0.868818	0.390169	0.911436	-4.66952
ENSMUSG00000031367	15	-0.158928	7.16038	-0.871239	0.388862	0.910607	-4.66954
ENSMUSG00000060143	7	0.155469	4.20527	0.604846	0.548723	0.924727	-4.66957
ENSMUSG00000035901	14	0.180809	8.42663	0.861961	0.393886	0.912096	-4.66959
ENSMUSG00000021906	14	0.0907191	3.76419	0.54092	0.591585	0.930244	-4.66959
ENSMUSG00000018666	13	0.0943743	3.80654	0.535985	0.594959	0.930729	-4.66968
ENSMUSG00000048445	6	-0.0330848	3.00559	-0.132908	0.894938	0.988351	-4.66969
ENSMUSG00000090223	2	0.280237	7.26871	0.871098	0.388938	0.910607	-4.6697
ENSMUSG00000022748	8	-0.0537766	3.39165	-0.232863	0.817064	0.974513	-4.66972
ENSMUSG00000001763	14	0.116842	6.1498	0.853039	0.398755	0.912847	-4.66972
ENSMUSG00000085148	1	-0.091077	3.43235	-0.342061	0.734109	0.960747	-4.66973
ENSMUSG00000048895	13	-0.23232	7.16279	-0.87078	0.38911	0.910607	-4.66973
ENSMUSG00000071856	10	0.141855	3.28699	0.40378	0.688541	0.9507	-4.66976
ENSMUSG00000045287	6	0.0505176	3.32446	0.104046	0.917657	0.990659	-4.66977
ENSMUSG00000029601	13	0.15226	3.77395	0.567691	0.573442	0.928845	-4.66978
ENSMUSG00000016239	11	0.219925	3.29625	0.500006	0.619831	0.935734	-4.66978
ENSMUSG00000063142	15	-0.321073	6.02873	-0.849773	0.400547	0.913374	-4.66983
ENSMUSG00000038302	14	0.0313936	3.1166	0.150051	0.881484	0.985998	-4.66986
ENSMUSG00000090625	1	-0.171204	6.43535	-0.857269	0.396442	0.912847	-4.66986
ENSMUSG00000069565	12	0.124726	4.73202	0.740112	0.463587	0.919438	-4.66986
ENSMUSG00000037679	9	0.35589	3.68511	0.59666	0.554122	0.924727	-4.66993
ENSMUSG00000092365	2	-0.0272952	3.23229	-0.0847265	0.932905	0.994844	-4.66998
ENSMUSG00000002804	4	0.0451797	3.2015	0.161814	0.872273	0.983463	-4.66999
ENSMUSG00000040093	16	-0.133451	3.52312	-0.423164	0.674459	0.949135	-4.67001
ENSMUSG00000027015	4	0.233092	3.63193	0.611253	0.544516	0.924494	-4.67003
ENSMUSG00000020267	6	0.163906	7.46884	0.869989	0.389536	0.910607	-4.67005
ENSMUSG00000028948	16	-0.121102	4.63227	-0.736013	0.466049	0.919982	-4.67008
ENSMUSG00000034993	7	-0.149619	8.71078	-0.858662	0.395682	0.912539	-4.6701
ENSMUSG00000001751	9	-0.0705767	3.27527	-0.293028	0.771027	0.966772	-4.67014
ENSMUSG00000050164	11	-0.127279	3.53049	-0.325404	0.746584	0.964034	-4.67016
ENSMUSG00000024423	6	-0.205831	10.1326	-0.833953	0.409298	0.914271	-4.67018
ENSMUSG00000037503	12	-0.115587	8.14417	-0.864601	0.392452	0.912096	-4.67021
ENSMUSG00000017386	10	0.112948	3.69413	0.522736	0.604063	0.932956	-4.67022
ENSMUSG00000040557	14	-0.0385966	3.34194	-0.150883	0.880832	0.985895	-4.67023
ENSMUSG00000028476	13	-0.0500159	3.44344	-0.196178	0.845472	0.980306	-4.67027
ENSMUSG00000032034	6	0.104629	3.59538	0.283125	0.778552	0.969023	-4.67029
ENSMUSG00000005268	20	-0.564484	5.12335	-0.817216	0.418683	0.917103	-4.67031
ENSMUSG00000006435	16	-0.215694	6.78933	-0.866485	0.391431	0.912096	-4.67031
ENSMUSG00000025862	14	0.13946	6.61229	0.864594	0.392456	0.912096	-4.67036
ENSMUSG00000067818	6	0.122283	3.65512	0.474329	0.637864	0.938493	-4.67037
ENSMUSG00000054792	15	-0.113377	5.01204	-0.779456	0.440333	0.918353	-4.67037
ENSMUSG00000035469	17	-0.115891	6.09995	-0.851333	0.399691	0.913352	-4.67039
ENSMUSG00000059588	13	0.125756	3.98639	0.586065	0.56115	0.924806	-4.67042
ENSMUSG00000066196	11	0.229217	3.0434	0.43804	0.663731	0.945913	-4.67045
ENSMUSG00000044533	15	0.155652	8.10504	0.864336	0.392596	0.912096	-4.67047
ENSMUSG00000025086	13	-0.0424245	3.26538	-0.216497	0.829709	0.978063	-4.6705
ENSMUSG00000020601	8	-0.204622	5.66457	-0.838478	0.406783	0.914271	-4.6705
ENSMUSG00000073609	9	0.0792991	4.114	0.601032	0.551235	0.924727	-4.67053
ENSMUSG00000038594	9	-0.0828982	3.63148	-0.466021	0.643748	0.941052	-4.67055
ENSMUSG00000055652	14	0.0911875	3.68126	0.473771	0.638259	0.938493	-4.67056
ENSMUSG00000028444	17	-0.10094	5.43868	-0.81108	0.422156	0.918165	-4.67061
ENSMUSG00000025477	14	0.103428	5.5884	0.824981	0.414312	0.915518	-4.67063
ENSMUSG00000001785	13	0.0829024	4.1786	0.634709	0.529259	0.921199	-4.67063
ENSMUSG00000068877	12	0.116418	3.58667	0.308485	0.759326	0.965481	-4.6707
ENSMUSG00000097333	7	-0.0711005	3.72269	-0.534186	0.596192	0.930729	-4.67071
ENSMUSG00000036568	7	-0.168823	5.34023	-0.804867	0.425691	0.918165	-4.67071
ENSMUSG00000037935	16	-0.123645	4.09058	-0.613686	0.542924	0.924494	-4.67072
ENSMUSG00000091110	1	-0.0449438	3.49065	-0.165403	0.869466	0.983463	-4.67073
ENSMUSG00000031986	6	0.114646	3.96111	0.629833	0.532413	0.922605	-4.67073
ENSMUSG00000046873	18	-0.114202	3.88185	-0.553681	0.582902	0.930244	-4.67076
ENSMUSG00000023084	11	0.296627	3.5504	0.570273	0.571706	0.928403	-4.67078
ENSMUSG00000046991	12	0.0606299	3.03526	0.184815	0.854315	0.981227	-4.67078
ENSMUSG00000044847	13	-0.165667	4.16526	-0.625755	0.535057	0.923197	-4.67082
ENSMUSG00000042745	9	0.152385	3.29892	0.391659	0.697404	0.951688	-4.67083
ENSMUSG00000036564	17	-0.176464	10.1243	-0.830976	0.410957	0.914772	-4.67084
ENSMUSG00000005699	16	0.0376545	3.28183	0.146982	0.88389	0.986566	-4.67091
ENSMUSG00000058706	5	0.0292157	3.17907	0.126869	0.899685	0.988351	-4.67091
ENSMUSG00000032565	9	0.175154	3.98578	0.57731	0.56699	0.926689	-4.67094
ENSMUSG00000057706	7	-0.102225	3.30364	-0.474026	0.638078	0.938493	-4.67096
ENSMUSG00000032184	5	0.111802	5.01495	0.766056	0.448174	0.919248	-4.67097
ENSMUSG00000033703	9	0.0531398	3.33531	0.29746	0.767667	0.965481	-4.67097
ENSMUSG00000027487	11	-0.0887692	4.12987	-0.603372	0.549693	0.924727	-4.67097
ENSMUSG00000049489	5	0.0911054	3.97313	0.550832	0.584835	0.930244	-4.671
ENSMUSG00000021650	7	-0.0587514	3.28142	-0.291167	0.772439	0.967054	-4.67103
ENSMUSG00000048826	7	-0.149108	4.17444	-0.596851	0.553996	0.924727	-4.67104
ENSMUSG00000038507	6	0.045389	3.28983	0.165666	0.86926	0.983463	-4.67105
ENSMUSG00000090336	5	0.0489711	2.97657	0.11294	0.910648	0.990431	-4.67108
ENSMUSG00000045648	15	-0.440868	4.39133	-0.727803	0.471005	0.920057	-4.67109
ENSMUSG00000022191	16	-0.0807468	6.62448	-0.860946	0.394438	0.912096	-4.67111
ENSMUSG00000061911	15	-0.358863	6.9164	-0.864568	0.39247	0.912096	-4.67112
ENSMUSG00000107672	1	0.0676339	3.30513	0.248336	0.805155	0.972174	-4.67113
ENSMUSG00000062542	11	0.264135	4.79401	0.753846	0.45539	0.919248	-4.67117
ENSMUSG00000040410	14	0.0977667	4.22649	0.642094	0.524503	0.921034	-4.67118
ENSMUSG00000099083	7	-0.109655	3.58461	-0.402499	0.689476	0.951389	-4.67119
ENSMUSG00000026255	15	0.244923	4.03641	0.682038	0.499175	0.921034	-4.67119
ENSMUSG00000007603	9	-0.102135	4.44748	-0.667563	0.508275	0.921034	-4.67121
ENSMUSG00000046230	11	-0.140785	5.13211	-0.787413	0.435717	0.918353	-4.67121
ENSMUSG00000035139	14	0.0900355	3.85262	0.549381	0.585821	0.930244	-4.67124
ENSMUSG00000050315	14	0.268286	3.99269	0.638554	0.52678	0.921034	-4.67126
ENSMUSG00000048029	10	-0.0307046	2.90525	-0.0762697	0.939588	0.995286	-4.67128
ENSMUSG00000044933	3	0.0398825	3.12615	0.0792416	0.937239	0.995286	-4.67131
ENSMUSG00000038722	17	0.132836	4.72267	0.724416	0.473059	0.920057	-4.67134
ENSMUSG00000026727	10	0.148869	3.57211	0.504772	0.61651	0.9356	-4.67135
ENSMUSG00000055633	6	-0.0891529	3.47656	-0.414549	0.680703	0.949808	-4.6714
ENSMUSG00000031371	14	0.0595392	3.3372	0.256242	0.799087	0.971218	-4.67148
ENSMUSG00000052942	13	0.0878877	3.11167	0.266296	0.79139	0.970287	-4.67149
ENSMUSG00000032396	17	-0.0892422	4.56263	-0.711802	0.48075	0.921034	-4.67151
ENSMUSG00000022860	15	0.100353	3.42041	0.17848	0.859254	0.98129	-4.67152
ENSMUSG00000025531	14	-0.114818	4.28058	-0.654422	0.516614	0.921034	-4.67155
ENSMUSG00000028671	16	0.029722	3.31036	0.132845	0.894987	0.988351	-4.6716
ENSMUSG00000037098	18	-0.145009	6.39677	-0.854154	0.398145	0.912847	-4.67161
ENSMUSG00000046997	5	-0.0434884	3.18765	-0.206203	0.837686	0.979621	-4.67164
ENSMUSG00000056596	8	-0.209312	5.51208	-0.79302	0.43248	0.918353	-4.67166
ENSMUSG00000071253	8	-0.0938418	4.32126	-0.635411	0.528806	0.921199	-4.6717
ENSMUSG00000025264	12	-0.103067	7.91006	-0.862034	0.393846	0.912096	-4.67172
ENSMUSG00000014418	16	-0.0418093	3.18348	-0.203719	0.839614	0.979957	-4.67173
ENSMUSG00000035521	13	0.130508	5.97872	0.836232	0.408029	0.914271	-4.67175
ENSMUSG00000011382	8	0.102015	4.29093	0.626852	0.534345	0.922906	-4.67176
ENSMUSG00000032558	19	-0.0877081	3.16819	-0.285367	0.776847	0.968165	-4.67178
ENSMUSG00000028437	14	0.0914148	5.45433	0.817173	0.418707	0.917103	-4.67182
ENSMUSG00000051548	4	0.0737469	3.37079	0.339598	0.73595	0.961053	-4.67183
ENSMUSG00000027248	13	0.0927561	8.64715	0.852972	0.398792	0.912847	-4.67183
ENSMUSG00000024592	15	0.0904944	3.57735	0.406619	0.686472	0.950434	-4.67184
ENSMUSG00000002948	19	-0.084618	6.72229	-0.859081	0.395454	0.912539	-4.67185
ENSMUSG00000035653	16	-0.279767	5.26179	-0.79951	0.428753	0.918353	-4.67188
ENSMUSG00000033767	14	0.040641	3.23147	0.164754	0.869974	0.983463	-4.67188
ENSMUSG00000032294	17	-0.104494	10.6358	-0.815744	0.419514	0.91749	-4.6719
ENSMUSG00000090841	2	0.188882	7.78651	0.861893	0.393923	0.912096	-4.6719
ENSMUSG00000003354	6	0.175142	5.04105	0.777603	0.441413	0.918688	-4.67194
ENSMUSG00000066042	4	-0.0705929	3.63023	-0.412291	0.682344	0.949808	-4.67196
ENSMUSG00000027848	12	-0.0394915	3.13318	-0.0986726	0.921895	0.991727	-4.67203
ENSMUSG00000068154	5	-0.168213	3.97534	-0.586294	0.560997	0.924806	-4.67204
ENSMUSG00000018412	16	-0.151027	5.83217	-0.83143	0.410704	0.914772	-4.67205
ENSMUSG00000062209	15	-0.187295	5.80341	-0.83501	0.408709	0.914271	-4.67205
ENSMUSG00000025257	5	0.108075	3.241	0.39016	0.698504	0.951688	-4.67208
ENSMUSG00000002395	14	0.196107	5.51139	0.81377	0.420631	0.918045	-4.67209
ENSMUSG00000040857	15	0.139548	4.0056	0.616837	0.540864	0.924342	-4.6721
ENSMUSG00000046546	3	-0.258538	4.65036	-0.716941	0.477608	0.921034	-4.67211
ENSMUSG00000060950	12	0.0910088	4.10934	0.616966	0.54078	0.924342	-4.67213
ENSMUSG00000040605	7	0.271704	3.0573	0.471592	0.6398	0.939595	-4.67214
ENSMUSG00000025790	14	0.252158	5.70081	0.833047	0.409802	0.914271	-4.67216
ENSMUSG00000025324	8	0.0724747	3.04653	0.212999	0.832418	0.978578	-4.67217
ENSMUSG00000021238	11	0.170454	6.71963	0.85958	0.395182	0.912413	-4.67222
ENSMUSG00000043164	3	-0.167082	3.04558	-0.304704	0.762184	0.965481	-4.67223
ENSMUSG00000022562	15	0.13649	5.0039	0.779602	0.440248	0.918353	-4.67225
ENSMUSG00000021243	14	0.112081	4.14894	0.590781	0.558016	0.924737	-4.67226
ENSMUSG00000035172	15	0.0454877	3.29852	0.224383	0.82361	0.976135	-4.67226
ENSMUSG00000021025	8	0.142906	4.13371	0.587359	0.560289	0.924806	-4.67229
ENSMUSG00000020948	9	0.100152	4.45021	0.674923	0.503637	0.921034	-4.67229
ENSMUSG00000025231	17	0.120847	4.04694	0.580555	0.564822	0.925312	-4.67229
ENSMUSG00000010154	7	-0.134973	5.15828	-0.770078	0.445812	0.919248	-4.67231
ENSMUSG00000002326	6	0.100276	4.24295	0.627207	0.534115	0.922819	-4.67232
ENSMUSG00000037101	16	0.0080182	2.54377	0.00959944	0.992389	0.998851	-4.67236
ENSMUSG00000020459	14	-0.0586308	3.33469	-0.272543	0.786617	0.969046	-4.6724
ENSMUSG00000021594	11	0.333081	3.61217	0.64772	0.520894	0.921034	-4.67244
ENSMUSG00000022300	10	0.098111	4.2539	0.639811	0.525971	0.921034	-4.67245
ENSMUSG00000040867	13	-0.259682	6.20269	-0.843335	0.404094	0.914271	-4.67247
ENSMUSG00000021696	9	0.449859	4.04242	0.715531	0.478468	0.921034	-4.67247
ENSMUSG00000037466	13	0.00748585	3.24096	0.0335273	0.973422	0.998349	-4.6725
ENSMUSG00000032554	15	0.603659	8.83537	0.835107	0.408655	0.914271	-4.67253
ENSMUSG00000020116	7	-0.0942278	4.38463	-0.686025	0.496685	0.921034	-4.67255
ENSMUSG00000029456	12	-0.0690596	3.57891	-0.374392	0.710105	0.953724	-4.67256
ENSMUSG00000033434	15	-0.168887	4.7628	-0.732042	0.468442	0.920057	-4.67257
ENSMUSG00000024593	15	0.34223	4.76066	0.781755	0.438996	0.918353	-4.67263
ENSMUSG00000024867	14	-0.241171	4.67049	-0.738704	0.464432	0.919438	-4.67265
ENSMUSG00000072647	6	-0.0897274	3.54889	-0.364861	0.717152	0.956657	-4.67265
ENSMUSG00000053004	9	-0.18498	3.88657	-0.578486	0.566203	0.92615	-4.67265
ENSMUSG00000052135	8	-0.0648309	3.13521	-0.156046	0.876788	0.98447	-4.67267
ENSMUSG00000013465	19	-0.145503	6.16365	-0.840894	0.405444	0.914271	-4.67267
ENSMUSG00000028226	15	-0.151172	3.73546	-0.478499	0.63492	0.937943	-4.67273
ENSMUSG00000020288	13	0.275696	4.91687	0.747116	0.459396	0.919248	-4.67273
ENSMUSG00000018921	11	-0.103429	6.04991	-0.839184	0.406391	0.914271	-4.67274
ENSMUSG00000098134	1	0.0189567	3.29994	0.0862232	0.931722	0.994725	-4.67274
ENSMUSG00000041733	10	0.0993848	3.82668	0.481868	0.632546	0.937256	-4.6728
ENSMUSG00000040711	8	-0.124183	3.59319	-0.536513	0.594598	0.930729	-4.67281
ENSMUSG00000044950	7	-0.0586305	3.25818	-0.268838	0.789447	0.969046	-4.67282
ENSMUSG00000001229	9	-0.0998843	5.55951	-0.812269	0.421481	0.918165	-4.67283
ENSMUSG00000035164	8	-0.257152	4.68464	-0.732707	0.468041	0.920057	-4.67286
ENSMUSG00000059895	13	0.22836	4.94012	0.757781	0.453057	0.919248	-4.67287
ENSMUSG00000028413	13	-0.0730715	3.01134	-0.208529	0.835882	0.979352	-4.67293
ENSMUSG00000021713	9	0.0609196	3.49834	0.30148	0.764622	0.965481	-4.67293
ENSMUSG00000032507	15	-0.188257	4.25548	-0.644501	0.522957	0.921034	-4.67295
ENSMUSG00000024663	20	-0.0858512	3.61271	-0.390035	0.698595	0.951688	-4.67299
ENSMUSG00000037363	9	0.0981879	4.28606	0.643003	0.523919	0.921034	-4.673
ENSMUSG00000087403	9	-0.219564	5.32588	-0.792648	0.432694	0.918353	-4.67301
ENSMUSG00000040836	15	-0.146187	4.2059	-0.63968	0.526055	0.921034	-4.67305
ENSMUSG00000031388	14	0.106549	4.14839	0.613742	0.542887	0.924494	-4.67311
ENSMUSG00000054499	9	-0.115738	4.45945	-0.65058	0.519066	0.921034	-4.67318
ENSMUSG00000040990	17	-0.15829	6.08344	-0.844028	0.403711	0.914271	-4.67321
ENSMUSG00000051344	13	-0.20333	5.88693	-0.834509	0.408988	0.914271	-4.67322
ENSMUSG00000034121	12	0.0141392	3.13011	0.0725708	0.942512	0.995346	-4.67329
ENSMUSG00000040322	10	0.0460126	3.41555	0.186209	0.853229	0.981227	-4.6733
ENSMUSG00000047030	15	0.139395	4.65482	0.714455	0.479126	0.921034	-4.67336
ENSMUSG00000032239	10	0.0377405	3.45227	0.161583	0.872454	0.983463	-4.67337
ENSMUSG00000000776	13	-0.0874474	5.56043	-0.807508	0.424186	0.918165	-4.67337
ENSMUSG00000021259	5	-0.196141	6.74362	-0.854013	0.398222	0.912847	-4.67339
ENSMUSG00000004994	12	-0.00161866	3.37007	-0.0095069	0.992462	0.998851	-4.6734
ENSMUSG00000026915	16	-0.155143	6.55488	-0.849579	0.400653	0.913382	-4.67344
ENSMUSG00000032872	16	0.0495221	3.43105	0.215088	0.8308	0.978063	-4.67345
ENSMUSG00000027751	13	0.0945996	4.30537	0.646398	0.521741	0.921034	-4.67346
ENSMUSG00000066687	5	-0.280799	4.25559	-0.635674	0.528637	0.921199	-4.67347
ENSMUSG00000051346	9	0.0616465	3.57337	0.389924	0.698677	0.951688	-4.67348
ENSMUSG00000033365	14	0.132876	5.62579	0.82137	0.416341	0.916408	-4.67356
ENSMUSG00000024909	15	0.0922996	3.33095	0.27257	0.786596	0.969046	-4.67358
ENSMUSG00000005683	8	-0.0866864	8.1434	-0.852942	0.398808	0.912847	-4.67358
ENSMUSG00000030729	17	-0.267874	7.78321	-0.856541	0.39684	0.912847	-4.67363
ENSMUSG00000063626	6	-0.43958	6.29525	-0.844851	0.403257	0.914271	-4.67374
ENSMUSG00000047428	14	-0.127445	4.03215	-0.536576	0.594555	0.930729	-4.67375
ENSMUSG00000038024	17	-0.173638	4.56321	-0.693422	0.492082	0.921034	-4.67377
ENSMUSG00000038028	9	0.101557	4.09313	0.607834	0.546759	0.924494	-4.67381
ENSMUSG00000034617	7	0.0869131	3.63731	0.41379	0.681255	0.949808	-4.67382
ENSMUSG00000046311	13	0.101258	4.48089	0.670555	0.506387	0.921034	-4.67384
ENSMUSG00000067288	13	0.232444	6.03163	0.835768	0.408287	0.914271	-4.67384
ENSMUSG00000029577	13	0.0978587	4.93619	0.760403	0.451506	0.919248	-4.67386
ENSMUSG00000049488	14	-0.160673	4.20834	-0.62404	0.536171	0.923495	-4.67388
ENSMUSG00000015468	14	0.101351	3.75313	0.493118	0.624646	0.936389	-4.67388
ENSMUSG00000028397	13	0.0877709	4.1721	0.621135	0.538061	0.92377	-4.67389
ENSMUSG00000019539	11	0.160583	4.43446	0.612022	0.544012	0.924494	-4.67392
ENSMUSG00000031982	5	0.0303209	3.35781	0.158936	0.874525	0.984128	-4.67395
ENSMUSG00000037239	8	-0.165634	5.0008	-0.748305	0.458687	0.919248	-4.67398
ENSMUSG00000042078	14	-0.208658	7.11937	-0.855347	0.397492	0.912847	-4.67401
ENSMUSG00000028207	18	-0.0897565	6.66128	-0.85049	0.400153	0.913374	-4.67404
ENSMUSG00000021819	11	-0.138492	6.48902	-0.845948	0.402652	0.914271	-4.67406
ENSMUSG00000051335	6	-0.195013	6.09214	-0.836114	0.408095	0.914271	-4.67413
ENSMUSG00000022526	8	-0.0947302	5.04478	-0.765082	0.448747	0.919248	-4.67419
ENSMUSG00000053838	14	-0.113368	7.66562	-0.854208	0.398115	0.912847	-4.6742
ENSMUSG00000074673	15	0.160809	3.22738	0.354797	0.724619	0.957772	-4.67422
ENSMUSG00000062753	14	0.132675	4.42571	0.666181	0.509148	0.921034	-4.67422
ENSMUSG00000010136	14	0.0689066	2.83985	0.112007	0.911382	0.990431	-4.67428
ENSMUSG00000039886	8	0.110385	4.1281	0.559863	0.578718	0.930125	-4.6743
ENSMUSG00000047719	2	-0.0838994	3.79046	-0.495257	0.623149	0.936336	-4.67433
ENSMUSG00000036513	15	0.0732446	3.84494	0.492556	0.625039	0.936389	-4.67435
ENSMUSG00000062116	10	-0.0532088	3.40952	-0.262947	0.793951	0.970805	-4.67437
ENSMUSG00000033111	16	0.117711	4.93249	0.738193	0.464739	0.919633	-4.67438
ENSMUSG00000029486	13	0.0782733	3.66756	0.383181	0.70363	0.952986	-4.67439
ENSMUSG00000032245	12	-0.101073	4.2681	-0.622603	0.537105	0.923752	-4.6744
ENSMUSG00000021518	4	0.0769108	6.87928	0.853377	0.39857	0.912847	-4.67442
ENSMUSG00000051242	1	0.0462521	3.42526	0.228279	0.820601	0.976059	-4.67442
ENSMUSG00000041633	14	0.0856577	3.51875	0.392089	0.69709	0.951688	-4.67443
ENSMUSG00000024742	15	0.120427	3.94782	0.5415	0.591189	0.930244	-4.67447
ENSMUSG00000063687	3	-0.0822674	3.56588	-0.366597	0.715866	0.956234	-4.67452
ENSMUSG00000031015	8	-0.0885506	3.31331	-0.334008	0.740132	0.961908	-4.67454
ENSMUSG00000031565	18	0.132352	7.22828	0.854133	0.398156	0.912847	-4.67455
ENSMUSG00000048668	16	0.0521043	3.41375	0.297399	0.767713	0.965481	-4.67455
ENSMUSG00000049504	12	-0.0467166	3.33803	-0.295277	0.769321	0.966144	-4.67456
ENSMUSG00000080054	3	0.113661	3.3832	0.3447	0.73214	0.960155	-4.67456
ENSMUSG00000057816	7	-0.0348381	3.03369	-0.0714263	0.943417	0.995372	-4.67458
ENSMUSG00000004500	9	-0.0516086	3.43467	-0.336714	0.738106	0.96143	-4.6746
ENSMUSG00000076435	3	0.109994	6.34305	0.842926	0.40432	0.914271	-4.6746
ENSMUSG00000035314	10	0.118036	3.39318	0.358149	0.72213	0.957269	-4.67463
ENSMUSG00000037060	3	0.145855	3.91408	0.532346	0.597453	0.930729	-4.67464
ENSMUSG00000015709	9	-0.18007	7.28575	-0.853738	0.398372	0.912847	-4.67464
ENSMUSG00000036825	12	-0.165308	6.09743	-0.833525	0.409536	0.914271	-4.67465
ENSMUSG00000029276	13	0.080192	3.80987	0.490987	0.626139	0.936485	-4.67466
ENSMUSG00000029249	15	0.0982203	3.08449	0.2839	0.777962	0.968795	-4.67467
ENSMUSG00000038070	15	0.027048	3.34686	0.0948729	0.924893	0.992717	-4.67471
ENSMUSG00000024276	7	-0.0573407	3.4091	-0.258303	0.797507	0.97119	-4.67472
ENSMUSG00000005804	14	-0.0927372	4.71968	-0.713057	0.479981	0.921034	-4.67473
ENSMUSG00000031558	15	-0.275986	5.86874	-0.818589	0.417908	0.916839	-4.67475
ENSMUSG00000027230	9	0.140798	3.35453	0.278962	0.781722	0.969046	-4.67476
ENSMUSG00000037664	13	0.0369787	3.24199	0.0740502	0.941342	0.995286	-4.67477
ENSMUSG00000038822	15	-0.0829152	4.57376	-0.680165	0.500347	0.921034	-4.67477
ENSMUSG00000066026	14	0.0479973	3.11661	0.140991	0.88859	0.987314	-4.67479
ENSMUSG00000032564	16	-0.368116	3.8005	-0.60973	0.545515	0.924494	-4.67479
ENSMUSG00000074994	6	-0.147189	4.42442	-0.66963	0.50697	0.921034	-4.67485
ENSMUSG00000051111	16	-0.3411	6.58388	-0.846742	0.402215	0.914271	-4.67489
ENSMUSG00000049091	6	0.168069	5.97739	0.830367	0.411297	0.914772	-4.67492
ENSMUSG00000081049	1	-0.0484871	3.36165	-0.162535	0.871709	0.983463	-4.67497
ENSMUSG00000036537	6	-0.0379647	3.43104	-0.165083	0.869717	0.983463	-4.67497
ENSMUSG00000044352	6	-0.0181734	3.14942	-0.0648373	0.948629	0.996499	-4.67501
ENSMUSG00000020268	14	0.0882569	3.92534	0.499653	0.620077	0.935734	-4.67501
ENSMUSG00000039356	15	0.0120782	3.353	0.0610046	0.951662	0.996837	-4.67506
ENSMUSG00000041544	11	-0.255476	4.95858	-0.769961	0.445881	0.919248	-4.67507
ENSMUSG00000018841	17	0.0125685	3.17713	0.0549418	0.95646	0.997184	-4.67511
ENSMUSG00000048878	6	-0.104096	6.65111	-0.846243	0.402489	0.914271	-4.67514
ENSMUSG00000035671	6	-0.0753999	3.56018	-0.307429	0.760124	0.965481	-4.67519
ENSMUSG00000116827	1	0.144785	3.78782	0.430687	0.669026	0.94816	-4.6752
ENSMUSG00000072663	12	0.122828	3.15653	0.240072	0.811509	0.972784	-4.67526
ENSMUSG00000031521	5	0.171842	4.29211	0.64431	0.52308	0.921034	-4.67529
ENSMUSG00000036206	12	-0.16167	4.43295	-0.674011	0.50421	0.921034	-4.67532
ENSMUSG00000052738	14	0.126802	7.20229	0.851223	0.399751	0.913352	-4.67534
ENSMUSG00000032023	7	0.0350866	3.28238	0.0980502	0.922386	0.991882	-4.67535
ENSMUSG00000018932	9	-0.00954884	3.32149	-0.045513	0.963927	0.997184	-4.67537
ENSMUSG00000029924	12	0.077167	5.69753	0.810797	0.422316	0.918165	-4.67539
ENSMUSG00000057176	4	0.0396109	3.1416	0.127528	0.899167	0.988351	-4.67539
ENSMUSG00000029415	4	-0.0892932	4.5386	-0.694	0.491723	0.921034	-4.67539
ENSMUSG00000020307	15	0.11701	5.10434	0.749577	0.457928	0.919248	-4.6754
ENSMUSG00000055717	13	0.407673	4.94775	0.783914	0.437743	0.918353	-4.6754
ENSMUSG00000041734	15	-0.0747909	3.48318	-0.312239	0.756493	0.965481	-4.67541
ENSMUSG00000025915	14	-0.0733276	2.86048	-0.126686	0.899829	0.988351	-4.67544
ENSMUSG00000039717	16	-0.215443	5.86829	-0.813752	0.420641	0.918045	-4.67545
ENSMUSG00000078117	2	-0.462049	4.03571	-0.652302	0.517966	0.921034	-4.67547
ENSMUSG00000020289	15	-0.0832805	3.87086	-0.451732	0.65392	0.942837	-4.67552
ENSMUSG00000096054	3	-0.220861	8.33827	-0.842599	0.404501	0.914271	-4.67553
ENSMUSG00000028294	15	-0.237116	3.91921	-0.547785	0.586907	0.930244	-4.67559
ENSMUSG00000025016	11	0.0706046	7.8087	0.848521	0.401235	0.913705	-4.67559
ENSMUSG00000031309	15	-0.124571	4.0857	-0.564524	0.575573	0.928995	-4.6756
ENSMUSG00000028414	17	0.149755	6.19625	0.83615	0.408075	0.914271	-4.67561
ENSMUSG00000020829	9	-0.0471405	3.51124	-0.294123	0.770197	0.966338	-4.67563
ENSMUSG00000033147	16	0.0498478	3.26337	0.206355	0.837568	0.979621	-4.67564
ENSMUSG00000031310	16	-0.154414	7.31916	-0.85007	0.400384	0.913374	-4.67568
ENSMUSG00000095799	1	0.0114366	3.4092	0.0601617	0.952329	0.996837	-4.67568
ENSMUSG00000073542	3	-0.040289	3.29099	-0.212143	0.833081	0.978974	-4.67575
ENSMUSG00000013523	13	0.500272	5.14498	0.804736	0.425766	0.918165	-4.67578
ENSMUSG00000112673	1	0.137985	4.02739	0.549027	0.586062	0.930244	-4.6758
ENSMUSG00000026156	8	-0.237849	5.47424	-0.792774	0.432622	0.918353	-4.6758
ENSMUSG00000037224	15	-0.0572186	3.44461	-0.224644	0.823409	0.976135	-4.67581
ENSMUSG00000037126	16	-0.159221	6.65295	-0.843375	0.404072	0.914271	-4.67581
ENSMUSG00000020485	14	0.121726	4.99915	0.747351	0.459256	0.919248	-4.67582
ENSMUSG00000027983	13	-0.0789541	3.26331	-0.225703	0.822591	0.976135	-4.67583
ENSMUSG00000029363	14	0.0444594	3.34332	0.211482	0.833593	0.979113	-4.67586
ENSMUSG00000097615	1	-0.0124247	3.53744	-0.062049	0.950835	0.996641	-4.67587
ENSMUSG00000040220	10	0.143713	4.34958	0.639645	0.526078	0.921034	-4.67588
ENSMUSG00000009207	15	-0.100601	5.65708	-0.806637	0.424682	0.918165	-4.67589
ENSMUSG00000055493	4	-0.0109176	3.31059	-0.0237541	0.981168	0.998851	-4.67589
ENSMUSG00000090231	10	0.0338979	3.22095	0.0723708	0.94267	0.995346	-4.6759
ENSMUSG00000006567	11	0.0431209	3.16565	0.132444	0.895302	0.988351	-4.67592
ENSMUSG00000039789	7	-0.160198	6.47774	-0.836513	0.407874	0.914271	-4.67592
ENSMUSG00000037369	17	-0.160202	4.46142	-0.57665	0.567431	0.92688	-4.67593
ENSMUSG00000021257	14	0.0398843	3.27239	0.220714	0.826446	0.977117	-4.67595
ENSMUSG00000031540	14	-0.248113	5.98889	-0.829647	0.411699	0.914772	-4.67596
ENSMUSG00000068290	11	0.131843	6.99946	0.847195	0.401965	0.914271	-4.67597
ENSMUSG00000039607	17	-0.22549	4.20792	-0.623329	0.536633	0.923717	-4.67602
ENSMUSG00000033948	3	0.14987	4.12483	0.611238	0.544526	0.924494	-4.67604
ENSMUSG00000048004	15	-0.122249	3.10364	-0.278819	0.781831	0.969046	-4.67608
ENSMUSG00000005267	13	0.0561971	3.38984	0.295453	0.769187	0.966144	-4.67614
ENSMUSG00000021686	6	0.112884	4.65615	0.714827	0.478898	0.921034	-4.67616
ENSMUSG00000005803	14	-0.0725755	3.40981	-0.188296	0.851604	0.981163	-4.67617
ENSMUSG00000041915	9	-0.164322	4.49336	-0.672781	0.504984	0.921034	-4.67618
ENSMUSG00000015804	14	0.106419	5.04227	0.74865	0.458481	0.919248	-4.67619
ENSMUSG00000020744	13	-0.0888216	3.9647	-0.532757	0.597172	0.930729	-4.67619
ENSMUSG00000025010	14	-0.028091	3.41862	-0.174556	0.862316	0.981812	-4.67622
ENSMUSG00000024610	15	0.105756	2.66815	0.116287	0.908011	0.990048	-4.67624
ENSMUSG00000072473	4	-0.0681984	2.92378	-0.100704	0.920292	0.991047	-4.67624
ENSMUSG00000033569	17	-0.177423	6.55975	-0.842164	0.404741	0.914271	-4.67626
ENSMUSG00000041180	13	-0.105775	4.06747	-0.576361	0.567625	0.92688	-4.67627
ENSMUSG00000022425	16	0.520964	6.92299	0.847409	0.401847	0.914271	-4.67627
ENSMUSG00000016526	8	-0.118433	3.60494	-0.424971	0.673152	0.949135	-4.6763
ENSMUSG00000023072	14	0.0866094	3.98392	0.542198	0.590713	0.930244	-4.67632
ENSMUSG00000028634	17	-0.185139	4.45064	-0.678281	0.501529	0.921034	-4.67636
ENSMUSG00000030161	8	-0.104181	9.54164	-0.822207	0.41587	0.916302	-4.67638
ENSMUSG00000040148	5	-0.0751364	2.55283	-0.089558	0.929089	0.993698	-4.6765
ENSMUSG00000069808	13	-0.0383172	3.05143	-0.0769227	0.939071	0.995286	-4.67654
ENSMUSG00000021313	16	-0.337765	5.30866	-0.784284	0.437529	0.918353	-4.67654
ENSMUSG00000022010	19	-0.0954108	8.53992	-0.836991	0.407608	0.914271	-4.67659
ENSMUSG00000035686	8	0.1439	3.65358	0.312228	0.756501	0.965481	-4.67664
ENSMUSG00000024137	9	0.0587786	3.86302	0.382909	0.70383	0.952986	-4.67665
ENSMUSG00000060098	11	-0.0990522	5.42567	-0.778882	0.440668	0.918529	-4.67665
ENSMUSG00000015852	13	0.295436	3.10391	0.339453	0.736057	0.961053	-4.67668
ENSMUSG00000044150	12	-0.109098	3.72898	-0.471612	0.639785	0.939595	-4.6767
ENSMUSG00000001211	15	0.0747565	7.53251	0.845818	0.402723	0.914271	-4.67672
ENSMUSG00000078308	2	0.0949434	3.82777	0.465721	0.64396	0.941052	-4.67673
ENSMUSG00000000567	5	0.198237	5.01393	0.769213	0.446319	0.919248	-4.67674
ENSMUSG00000032297	11	-0.239451	7.49403	-0.846117	0.402559	0.914271	-4.67674
ENSMUSG00000000202	9	0.127744	4.04076	0.553929	0.582734	0.930244	-4.67675
ENSMUSG00000039168	15	0.181096	3.75684	0.511094	0.612116	0.934216	-4.67678
ENSMUSG00000035640	18	-0.182218	9.48279	-0.820036	0.417092	0.916409	-4.6768
ENSMUSG00000082964	3	-0.0306818	3.16662	-0.0740905	0.94131	0.995286	-4.67687
ENSMUSG00000034848	17	-0.136947	4.41872	-0.640089	0.525792	0.921034	-4.6769
ENSMUSG00000056752	16	-0.226925	3.06816	-0.349071	0.728881	0.959208	-4.67691
ENSMUSG00000048351	14	-0.0519868	3.46546	-0.269829	0.788689	0.969046	-4.67697
ENSMUSG00000028039	11	-0.170026	4.31481	-0.601178	0.551139	0.924727	-4.67701
ENSMUSG00000021222	9	-0.0829916	3.68994	-0.469404	0.641349	0.940036	-4.67705
ENSMUSG00000050856	16	0.196915	5.9145	0.812574	0.421308	0.918045	-4.67711
ENSMUSG00000036760	7	-0.298394	7.94582	-0.841268	0.405237	0.914271	-4.67711
ENSMUSG00000019952	15	0.0411651	3.32124	0.219459	0.827417	0.977117	-4.67714
ENSMUSG00000031274	16	0.130978	4.08315	0.576103	0.567797	0.926898	-4.67718
ENSMUSG00000026427	16	0.0761638	3.69235	0.466648	0.643302	0.941052	-4.67718
ENSMUSG00000025155	15	-0.101218	4.00023	-0.49128	0.625934	0.936485	-4.67721
ENSMUSG00000040570	14	-0.184343	5.69145	-0.798681	0.429228	0.918353	-4.67723
ENSMUSG00000029335	5	0.217883	2.69178	0.32361	0.747932	0.96406	-4.67725
ENSMUSG00000029086	15	-0.18998	3.74417	-0.548373	0.586507	0.930244	-4.67726
ENSMUSG00000032376	12	0.0378254	3.37041	0.253356	0.8013	0.971218	-4.67726
ENSMUSG00000017776	15	0.0675065	7.43568	0.844317	0.403552	0.914271	-4.67729
ENSMUSG00000053604	5	-0.0438055	3.50257	-0.228721	0.82026	0.976059	-4.67732
ENSMUSG00000024913	16	0.152455	3.62725	0.458322	0.64922	0.942326	-4.67733
ENSMUSG00000020644	9	0.128654	4.98664	0.775863	0.442427	0.919189	-4.67735
ENSMUSG00000025648	18	-0.0219489	3.26207	-0.128093	0.898722	0.988351	-4.67739
ENSMUSG00000026090	16	-0.19633	4.51676	-0.683128	0.498493	0.921034	-4.67742
ENSMUSG00000024817	13	-0.121773	6.18051	-0.822197	0.415876	0.916302	-4.67742
ENSMUSG00000005682	9	0.0036965	3.21168	0.0191767	0.984796	0.998851	-4.67745
ENSMUSG00000039838	11	-0.165321	6.11141	-0.822957	0.415449	0.916038	-4.67745
ENSMUSG00000000275	16	-0.121289	3.44437	-0.370369	0.713077	0.955378	-4.67746
ENSMUSG00000033416	15	0.0839643	3.93647	0.541375	0.591275	0.930244	-4.67754
ENSMUSG00000020990	5	-0.164255	3.91186	-0.545602	0.588392	0.930244	-4.67762
ENSMUSG00000034210	14	0.261457	5.89299	0.824163	0.414771	0.915518	-4.67762
ENSMUSG00000029419	8	-0.211414	5.72337	-0.804927	0.425656	0.918165	-4.67766
ENSMUSG00000030057	15	0.0852453	8.50105	0.834282	0.409114	0.914271	-4.67766
ENSMUSG00000079157	4	-0.188052	6.42038	-0.828731	0.412211	0.915236	-4.67768
ENSMUSG00000048921	11	0.0543757	3.6813	0.390136	0.698521	0.951688	-4.6777
ENSMUSG00000035095	11	-0.0987785	3.10268	-0.179605	0.858376	0.98129	-4.67774
ENSMUSG00000031374	13	-0.252675	6.64726	-0.837537	0.407305	0.914271	-4.67776
ENSMUSG00000020137	5	0.100426	3.80733	0.449965	0.655183	0.942837	-4.67778
ENSMUSG00000043964	14	0.0790087	3.73175	0.430698	0.669018	0.94816	-4.6778
ENSMUSG00000002396	8	0.0992146	3.82442	0.411219	0.683124	0.949878	-4.67783
ENSMUSG00000029501	14	0.131254	5.14401	0.758656	0.452539	0.919248	-4.67784
ENSMUSG00000032267	8	-0.0641753	3.86052	-0.444873	0.658828	0.944332	-4.67785
ENSMUSG00000037490	5	0.00848587	3.24017	0.0275443	0.978164	0.99859	-4.67785
ENSMUSG00000090291	3	-0.086182	3.43545	-0.258278	0.797527	0.97119	-4.67789
ENSMUSG00000030064	16	0.151227	3.50754	0.45855	0.649058	0.942257	-4.67791
ENSMUSG00000026811	18	-0.10507	6.55544	-0.833969	0.409289	0.914271	-4.67792
ENSMUSG00000042133	16	-0.0782906	6.91299	-0.838848	0.406578	0.914271	-4.67793
ENSMUSG00000045761	16	0.157081	3.71923	0.521811	0.604701	0.932956	-4.67793
ENSMUSG00000037617	12	0.0256818	3.21709	0.0747808	0.940765	0.995286	-4.67797
ENSMUSG00000027667	13	-0.00774997	3.15527	-0.0399592	0.968326	0.997823	-4.67798
ENSMUSG00000038094	15	0.150551	3.98431	0.533285	0.596809	0.930729	-4.67799
ENSMUSG00000033819	16	0.0927886	5.29924	0.77507	0.442891	0.919248	-4.678
ENSMUSG00000054404	13	-0.125458	3.41775	-0.342814	0.733547	0.960707	-4.67802
ENSMUSG00000026452	15	-0.0507836	3.42342	-0.0694623	0.94497	0.995766	-4.67803
ENSMUSG00000059208	15	0.121267	7.45518	0.841592	0.405058	0.914271	-4.67807
ENSMUSG00000072915	3	-0.124004	4.38129	-0.6388	0.526622	0.921034	-4.67809
ENSMUSG00000004267	16	-0.154952	9.7413	-0.811154	0.422114	0.918165	-4.67811
ENSMUSG00000047842	7	-0.281019	5.36369	-0.751785	0.456615	0.919248	-4.67816
ENSMUSG00000041477	14	-0.0119517	3.2389	-0.0758993	0.93988	0.995286	-4.67817
ENSMUSG00000027867	10	-0.0850991	2.7968	-0.12259	0.90305	0.988351	-4.67819
ENSMUSG00000054034	10	-0.187889	5.80407	-0.781228	0.439303	0.918353	-4.67822
ENSMUSG00000031622	16	-0.130357	8.07901	-0.837178	0.407504	0.914271	-4.67826
ENSMUSG00000116165	1	-0.192364	7.80761	-0.839653	0.406131	0.914271	-4.67826
ENSMUSG00000058546	8	0.160562	7.98295	0.837426	0.407367	0.914271	-4.67827
ENSMUSG00000027488	12	0.139317	5.09582	0.75555	0.454379	0.919248	-4.67834
ENSMUSG00000060519	11	0.0887072	3.82347	0.501308	0.618923	0.935734	-4.67834
ENSMUSG00000026198	15	0.120716	5.60428	0.798066	0.42958	0.918353	-4.67835
ENSMUSG00000032477	14	0.100063	4.17096	0.551753	0.58421	0.930244	-4.67838
ENSMUSG00000037843	6	-0.191466	6.92437	-0.837285	0.407445	0.914271	-4.67841
ENSMUSG00000071176	10	0.37147	5.42915	0.804388	0.425964	0.918165	-4.67843
ENSMUSG00000057594	12	0.0952549	4.10614	0.553769	0.582843	0.930244	-4.67844
ENSMUSG00000039577	17	-0.11148	3.92414	-0.496336	0.622394	0.936125	-4.67846
ENSMUSG00000017664	16	-0.108304	4.61132	-0.669297	0.50718	0.921034	-4.67847
ENSMUSG00000023971	9	-0.074085	3.73929	-0.353144	0.725849	0.957893	-4.67848
ENSMUSG00000026154	4	0.101132	4.06648	0.491868	0.625522	0.936485	-4.67848
ENSMUSG00000076437	10	0.14052	4.79916	0.695526	0.490777	0.921034	-4.67851
ENSMUSG00000070697	4	-0.0973349	5.30185	-0.753243	0.455748	0.919248	-4.67854
ENSMUSG00000026709	10	-0.0971855	4.19745	-0.579716	0.565382	0.92577	-4.67858
ENSMUSG00000039501	14	-0.187458	5.07822	-0.753719	0.455465	0.919248	-4.67863
ENSMUSG00000034171	13	0.169647	4.22002	0.650708	0.518983	0.921034	-4.67863
ENSMUSG00000030029	14	0.153951	6.03842	0.820095	0.417059	0.916409	-4.67864
ENSMUSG00000029534	17	-0.100748	4.01787	-0.494636	0.623584	0.936381	-4.67868
ENSMUSG00000022142	8	-0.100154	4.79355	-0.70156	0.487046	0.921034	-4.67868
ENSMUSG00000063550	8	-0.165095	5.49035	-0.787119	0.435886	0.918353	-4.67869
ENSMUSG00000049670	9	-0.118232	6.94437	-0.836869	0.407676	0.914271	-4.6787
ENSMUSG00000040532	14	0.0219359	3.42624	0.113339	0.910333	0.990431	-4.67871
ENSMUSG00000072966	11	-0.195899	9.50219	-0.813192	0.420959	0.918045	-4.67872
ENSMUSG00000052062	14	0.0373463	3.27194	0.166142	0.868888	0.983463	-4.67876
ENSMUSG00000029575	17	-0.0372509	3.4901	-0.212889	0.832503	0.978599	-4.67877
ENSMUSG00000035561	5	-0.170023	4.90394	-0.718115	0.476891	0.921002	-4.67881
ENSMUSG00000025235	8	-0.125396	5.77938	-0.796987	0.430199	0.918353	-4.67883
ENSMUSG00000040824	3	0.177765	5.80657	0.799778	0.428599	0.918353	-4.67884
ENSMUSG00000020224	15	0.0341007	3.43772	0.119059	0.905829	0.989063	-4.67885
ENSMUSG00000068391	8	0.00158718	3.47065	0.00713991	0.994339	0.99909	-4.67886
ENSMUSG00000015224	10	0.0858378	3.35424	0.260854	0.795554	0.970878	-4.67886
ENSMUSG00000036819	14	-0.081596	3.55575	-0.349671	0.728434	0.959062	-4.67887
ENSMUSG00000037022	3	0.0359563	3.54641	0.165411	0.86946	0.983463	-4.6789
ENSMUSG00000018507	16	-0.149168	4.82536	-0.684357	0.497726	0.921034	-4.67892
ENSMUSG00000045691	14	0.0769955	7.29589	0.838439	0.406804	0.914271	-4.67897
ENSMUSG00000018347	16	-0.0207	3.46398	-0.11539	0.908717	0.990431	-4.679
ENSMUSG00000019767	12	0.203416	3.87596	0.541827	0.590966	0.930244	-4.67902
ENSMUSG00000042608	15	0.130068	5.16612	0.7628	0.450091	0.919248	-4.67905
ENSMUSG00000046822	14	0.106452	5.32416	0.76672	0.447784	0.919248	-4.67909
ENSMUSG00000032417	10	-0.0981086	3.56117	-0.268955	0.789357	0.969046	-4.67914
ENSMUSG00000034452	7	-0.241402	4.01629	-0.55591	0.581392	0.930244	-4.67918
ENSMUSG00000028334	10	-0.0883837	5.51399	-0.780341	0.439818	0.918353	-4.67919
ENSMUSG00000075415	13	0.258147	7.54744	0.835624	0.408368	0.914271	-4.67925
ENSMUSG00000034109	15	0.170438	4.6168	0.684837	0.497426	0.921034	-4.67927
ENSMUSG00000018102	5	0.202623	4.65563	0.668891	0.507437	0.921034	-4.67934
ENSMUSG00000030522	14	0.248131	4.9984	0.764721	0.44896	0.919248	-4.67935
ENSMUSG00000056174	8	0.166574	3.04802	0.272616	0.786561	0.969046	-4.67936
ENSMUSG00000025964	15	-0.226017	7.48102	-0.836531	0.407863	0.914271	-4.67939
ENSMUSG00000031902	10	-0.138626	3.93806	-0.566424	0.574294	0.928845	-4.67941
ENSMUSG00000030880	14	-0.0873104	4.99568	-0.734944	0.466693	0.920057	-4.67941
ENSMUSG00000100252	6	-0.091946	3.696	-0.258675	0.797223	0.97119	-4.67947
ENSMUSG00000038305	15	0.150564	4.09341	0.460892	0.647391	0.941846	-4.67951
ENSMUSG00000024856	10	0.113158	3.84462	0.489136	0.627437	0.936852	-4.67951
ENSMUSG00000027367	16	-0.0675211	7.20615	-0.836362	0.407958	0.914271	-4.67953
ENSMUSG00000048583	16	-0.429318	3.45444	-0.421482	0.675677	0.949489	-4.6796
ENSMUSG00000046637	3	-0.0185141	2.81927	-0.0373538	0.97039	0.998154	-4.67962
ENSMUSG00000025352	6	0.0953261	6.05089	0.813493	0.420788	0.918045	-4.67967
ENSMUSG00000028488	15	-0.132735	7.05578	-0.834513	0.408986	0.914271	-4.67972
ENSMUSG00000033949	12	0.244764	3.34024	0.459306	0.648519	0.942219	-4.67975
ENSMUSG00000022075	7	-0.131133	6.60336	-0.828453	0.412367	0.915345	-4.67975
ENSMUSG00000044148	6	0.00935151	3.44894	0.059898	0.952537	0.996837	-4.67976
ENSMUSG00000028801	14	0.0967518	3.35952	0.312509	0.756289	0.965481	-4.67977
ENSMUSG00000022967	13	0.142121	4.94124	0.725008	0.472699	0.920057	-4.67979
ENSMUSG00000029162	15	0.0379834	3.66149	0.180769	0.857468	0.98129	-4.6798
ENSMUSG00000060735	4	-0.330588	4.96797	-0.698814	0.488742	0.921034	-4.67984
ENSMUSG00000037353	9	-0.0955654	5.20593	-0.757481	0.453235	0.919248	-4.67988
ENSMUSG00000015943	11	0.141527	4.07903	0.518922	0.606696	0.933228	-4.67995
ENSMUSG00000019763	11	-0.0838791	4.0926	-0.51712	0.607942	0.933514	-4.67995
ENSMUSG00000028654	13	-0.101531	4.07891	-0.554579	0.582294	0.930244	-4.67998
ENSMUSG00000074220	10	-0.0579571	3.43419	-0.259226	0.7968	0.97119	-4.67999
ENSMUSG00000018899	16	-0.00833777	3.36261	-0.0358372	0.971592	0.998219	-4.68001
ENSMUSG00000055725	11	-0.123799	4.17169	-0.555141	0.581913	0.930244	-4.68004
ENSMUSG00000023074	11	0.05716	3.42535	0.321151	0.74978	0.964697	-4.68005
ENSMUSG00000113902	1	0.16302	4.43506	0.59261	0.556803	0.924737	-4.68008
ENSMUSG00000029503	16	0.127249	3.5066	0.269812	0.788703	0.969046	-4.68017
ENSMUSG00000056214	9	-0.0724695	3.52382	-0.341213	0.734743	0.960912	-4.68018
ENSMUSG00000038530	11	-0.340114	6.46573	-0.824266	0.414714	0.915518	-4.68032
ENSMUSG00000030079	15	0.115622	5.58847	0.780902	0.439492	0.918353	-4.68033
ENSMUSG00000024218	13	0.0685379	3.82988	0.38938	0.699076	0.951688	-4.68035
ENSMUSG00000042246	5	0.037586	3.14094	0.105372	0.916611	0.990659	-4.68037
ENSMUSG00000029863	13	-0.0695144	3.66448	-0.374798	0.709806	0.953561	-4.68038
ENSMUSG00000024165	9	0.270795	3.82347	0.577586	0.566805	0.926492	-4.6804
ENSMUSG00000042015	17	-0.0739819	4.69024	-0.688025	0.495438	0.921034	-4.68048
ENSMUSG00000084289	1	0.286356	4.2254	0.605609	0.548222	0.924727	-4.68048
ENSMUSG00000062729	11	0.0482861	3.58875	0.254275	0.800596	0.971218	-4.68051
ENSMUSG00000025008	15	-0.112355	4.1628	-0.563432	0.57631	0.92936	-4.68051
ENSMUSG00000020801	8	0.0970226	4.3692	0.596423	0.554279	0.924727	-4.68051
ENSMUSG00000014503	15	-0.000105061	3.38696	-0.000516716	0.99959	0.999703	-4.68052
ENSMUSG00000026999	14	-0.0997818	4.27426	-0.587687	0.56007	0.924806	-4.68056
ENSMUSG00000034570	12	-0.006599	3.53203	-0.0202347	0.983958	0.998851	-4.68058
ENSMUSG00000022836	11	-0.0611648	3.40494	-0.194599	0.846699	0.980854	-4.68059
ENSMUSG00000028629	9	-0.0253102	3.42241	-0.145919	0.884724	0.986852	-4.68059
ENSMUSG00000044813	15	0.0966795	3.7851	0.395372	0.694685	0.951688	-4.68063
ENSMUSG00000003208	9	0.0591925	3.59033	0.315421	0.754094	0.965481	-4.68065
ENSMUSG00000059474	13	-0.0686365	4.12086	-0.555885	0.581409	0.930244	-4.68067
ENSMUSG00000026761	12	-0.140544	5.27196	-0.753066	0.455853	0.919248	-4.6807
ENSMUSG00000020333	17	0.132972	7.52576	0.831522	0.410652	0.914772	-4.68077
ENSMUSG00000027522	15	0.0854309	6.2057	0.816225	0.419242	0.917103	-4.6808
ENSMUSG00000073096	11	-0.0830409	4.31877	-0.601242	0.551097	0.924727	-4.6808
ENSMUSG00000028312	19	0.129681	4.65697	0.667669	0.508208	0.921034	-4.68082
ENSMUSG00000060538	14	-0.00919186	3.38844	-0.0385361	0.969453	0.997961	-4.68082
ENSMUSG00000041303	7	-0.0830282	4.32613	-0.597617	0.553489	0.924727	-4.68089
ENSMUSG00000051550	10	-0.0454125	3.60335	-0.327015	0.745375	0.964034	-4.68091
ENSMUSG00000019849	11	-0.0947751	4.89468	-0.711275	0.481072	0.921034	-4.68101
ENSMUSG00000024039	15	0.19777	5.9236	0.796807	0.430303	0.918353	-4.68101
ENSMUSG00000066233	6	0.0774032	3.82899	0.372023	0.711854	0.954814	-4.68102
ENSMUSG00000101970	8	0.0294565	3.59391	0.175719	0.861408	0.981572	-4.68102
ENSMUSG00000094910	1	-0.28528	6.98342	-0.829791	0.411619	0.914772	-4.68107
ENSMUSG00000022350	7	-0.190408	5.08235	-0.736745	0.465609	0.919982	-4.6811
ENSMUSG00000030657	11	-0.218201	5.98326	-0.808306	0.423732	0.918165	-4.68112
ENSMUSG00000014551	8	0.105949	6.6536	0.823811	0.414969	0.915531	-4.68112
ENSMUSG00000040875	12	-0.0958702	3.68113	-0.345292	0.731698	0.960155	-4.68113
ENSMUSG00000046242	8	0.383712	4.02938	0.615093	0.542003	0.924494	-4.68116
ENSMUSG00000030403	9	0.0860641	3.8245	0.404163	0.688262	0.9507	-4.68117
ENSMUSG00000026032	8	0.174471	5.91569	0.797553	0.429875	0.918353	-4.68119
ENSMUSG00000001986	16	-0.209424	5.61768	-0.78628	0.436372	0.918353	-4.68119
ENSMUSG00000028901	13	-0.0588345	3.63171	-0.340164	0.735526	0.961053	-4.68121
ENSMUSG00000066149	11	-0.0654755	4.20935	-0.552924	0.583416	0.930244	-4.68121
ENSMUSG00000032624	16	-0.0879879	5.20187	-0.745061	0.460623	0.919248	-4.68126
ENSMUSG00000025474	9	-0.152745	5.18562	-0.750551	0.457349	0.919248	-4.68129
ENSMUSG00000030056	8	0.0910152	4.40981	0.585776	0.561342	0.924806	-4.68129
ENSMUSG00000073775	4	0.0449281	3.63474	0.289913	0.773392	0.967362	-4.68135
ENSMUSG00000029860	16	0.174825	3.84999	0.488971	0.627553	0.936852	-4.68135
ENSMUSG00000070858	12	0.182571	4.58114	0.623014	0.536838	0.923717	-4.68139
ENSMUSG00000026806	15	-0.0199599	3.4668	-0.109053	0.91371	0.990431	-4.6814
ENSMUSG00000031605	8	0.146116	6.10741	0.811974	0.421649	0.918165	-4.68144
ENSMUSG00000044646	15	-0.0534253	3.47504	-0.170987	0.865103	0.982516	-4.68147
ENSMUSG00000024360	8	0.057792	6.62732	0.824049	0.414835	0.915518	-4.68149
ENSMUSG00000026767	12	0.0986548	4.69599	0.681271	0.499655	0.921034	-4.68151
ENSMUSG00000082380	1	0.0334794	3.44355	0.0939175	0.925647	0.992879	-4.68152
ENSMUSG00000021972	14	0.133191	5.05924	0.742241	0.462311	0.919438	-4.68153
ENSMUSG00000082511	1	-0.108912	6.34795	-0.813585	0.420736	0.918045	-4.68154
ENSMUSG00000001082	12	0.0412636	3.42257	0.274682	0.784985	0.969046	-4.68157
ENSMUSG00000027002	13	-0.102909	8.34801	-0.820713	0.416711	0.916409	-4.68159
ENSMUSG00000015889	8	-0.109433	5.06129	-0.725938	0.472135	0.920057	-4.68161
ENSMUSG00000056215	13	-0.0949006	3.05303	-0.187235	0.85243	0.981163	-4.68165
ENSMUSG00000026436	15	-0.0871613	3.31682	-0.268985	0.789334	0.969046	-4.68172
ENSMUSG00000030630	16	0.277774	3.8368	0.516496	0.608373	0.933514	-4.68176
ENSMUSG00000021891	8	-0.0672529	3.83068	-0.364381	0.717507	0.95668	-4.68177
ENSMUSG00000021541	14	-0.217347	4.04558	-0.450391	0.654879	0.942837	-4.68178
ENSMUSG00000073705	10	0.147067	4.07865	0.49625	0.622455	0.936125	-4.68179
ENSMUSG00000073434	12	0.0657536	3.48652	0.245675	0.8072	0.972174	-4.6818
ENSMUSG00000046192	4	0.142354	3.58111	0.395822	0.694356	0.951688	-4.6818
ENSMUSG00000020653	12	-0.0152409	3.31077	-0.0790217	0.937412	0.995286	-4.68183
ENSMUSG00000027534	16	-0.0950802	4.88296	-0.666648	0.508853	0.921034	-4.68183
ENSMUSG00000049287	5	-0.0278448	3.47502	-0.191487	0.84912	0.981036	-4.68188
ENSMUSG00000033327	18	0.340937	4.64102	0.722898	0.47398	0.920057	-4.6819
ENSMUSG00000025083	18	-0.0374707	3.31225	-0.181562	0.856851	0.98129	-4.68194
ENSMUSG00000008489	18	-0.259046	6.19216	-0.807304	0.424302	0.918165	-4.68194
ENSMUSG00000024666	6	-0.00403519	3.30607	-0.0209407	0.983398	0.998851	-4.68198
ENSMUSG00000041134	15	0.122533	3.50531	0.417653	0.678451	0.949808	-4.68201
ENSMUSG00000064289	15	0.0612562	3.62036	0.306415	0.76089	0.965481	-4.68214
ENSMUSG00000020464	15	0.0930189	4.24578	0.523705	0.603395	0.932834	-4.68216
ENSMUSG00000118018	1	-0.041439	3.46809	-0.196536	0.845194	0.980306	-4.68217
ENSMUSG00000030654	9	0.0742528	8.46885	0.817276	0.418649	0.917103	-4.6822
ENSMUSG00000024078	7	-0.126218	4.81548	-0.687136	0.495992	0.921034	-4.68224
ENSMUSG00000024011	17	0.192508	4.57118	0.638463	0.526839	0.921034	-4.68226
ENSMUSG00000027080	6	0.0694524	4.36258	0.585599	0.561459	0.924806	-4.68227
ENSMUSG00000025241	16	0.225572	4.76885	0.692643	0.492566	0.921034	-4.68227
ENSMUSG00000034681	17	-0.0803889	7.00651	-0.824438	0.414617	0.915518	-4.68228
ENSMUSG00000003746	16	-0.117707	4.02293	-0.551531	0.584361	0.930244	-4.68229
ENSMUSG00000029263	15	-0.19379	4.81943	-0.693683	0.49192	0.921034	-4.68232
ENSMUSG00000024958	13	0.0924837	6.1586	0.808479	0.423634	0.918165	-4.68233
ENSMUSG00000048758	14	0.146368	7.31681	0.826222	0.413616	0.915518	-4.68233
ENSMUSG00000038342	15	0.129456	4.3049	0.599895	0.551985	0.924727	-4.68235
ENSMUSG00000031167	16	0.225593	5.28591	0.744593	0.460903	0.919248	-4.68236
ENSMUSG00000118197	1	0.0420165	3.42234	0.143443	0.886666	0.986915	-4.68237
ENSMUSG00000028608	15	-0.0913148	5.0186	-0.716436	0.477916	0.921034	-4.68238
ENSMUSG00000091803	7	0.0724135	4.08801	0.487193	0.628801	0.936863	-4.68242
ENSMUSG00000041638	18	-0.115294	6.65612	-0.820151	0.417027	0.916409	-4.68244
ENSMUSG00000046417	14	0.0258922	3.46435	0.105784	0.916287	0.990659	-4.68249
ENSMUSG00000040667	11	-0.0941818	5.31903	-0.745543	0.460335	0.919248	-4.68253
ENSMUSG00000037594	11	0.0135135	3.39815	0.075259	0.940387	0.995286	-4.68254
ENSMUSG00000049550	17	-0.193975	6.29635	-0.809422	0.423098	0.918165	-4.68255
ENSMUSG00000035310	15	0.0642253	3.6614	0.353024	0.725938	0.957893	-4.68257
ENSMUSG00000039158	11	0.179157	4.51746	0.662647	0.511386	0.921034	-4.68257
ENSMUSG00000037681	13	0.0495728	2.96526	0.0782941	0.937987	0.995286	-4.68263
ENSMUSG00000096188	1	-0.152652	6.84177	-0.822946	0.415455	0.916038	-4.68263
ENSMUSG00000025348	9	0.0586985	3.59286	0.276799	0.78337	0.969046	-4.68265
ENSMUSG00000070639	5	0.128145	4.51755	0.671667	0.505686	0.921034	-4.68267
ENSMUSG00000015291	10	-0.0818719	9.73191	-0.791528	0.43334	0.918353	-4.68268
ENSMUSG00000091537	2	0.093392	3.84212	0.329039	0.743856	0.963602	-4.6827
ENSMUSG00000049804	9	-0.20727	7.27984	-0.824692	0.414474	0.915518	-4.6827
ENSMUSG00000074800	4	0.162232	4.14755	0.53127	0.598192	0.930855	-4.68272
ENSMUSG00000030319	8	-0.110636	4.62956	-0.666833	0.508736	0.921034	-4.68273
ENSMUSG00000026017	13	0.0664708	3.73404	0.381284	0.705026	0.953356	-4.68273
ENSMUSG00000026273	13	0.147998	3.91447	0.43895	0.663078	0.945913	-4.68278
ENSMUSG00000053161	16	-0.253567	3.30902	-0.390453	0.698289	0.951688	-4.68288
ENSMUSG00000079523	8	0.178889	8.39763	0.816757	0.418942	0.917103	-4.68292
ENSMUSG00000028636	14	-0.0508822	3.60641	-0.253463	0.801219	0.971218	-4.68293
ENSMUSG00000049536	5	0.149259	5.97102	0.792501	0.432779	0.918353	-4.68293
ENSMUSG00000039058	11	-0.208169	5.85035	-0.785633	0.436746	0.918353	-4.68295
ENSMUSG00000027313	3	0.0735656	3.69521	0.317807	0.752297	0.965481	-4.68298
ENSMUSG00000018559	16	0.0955905	5.7191	0.77643	0.442097	0.919189	-4.68299
ENSMUSG00000032503	18	0.171424	3.96099	0.363174	0.718402	0.957046	-4.68301
ENSMUSG00000113124	1	0.118255	4.72168	0.671407	0.50585	0.921034	-4.68301
ENSMUSG00000044857	8	0.0885046	5.37216	0.749292	0.458098	0.919248	-4.68303
ENSMUSG00000036902	11	-0.18017	5.02191	-0.696325	0.490283	0.921034	-4.68305
ENSMUSG00000027787	14	-0.0874039	4.53336	-0.625698	0.535094	0.923197	-4.68306
ENSMUSG00000038046	4	-0.0665517	3.63031	-0.302908	0.763541	0.965481	-4.68309
ENSMUSG00000022580	13	0.158102	4.40629	0.612688	0.543576	0.924494	-4.6831
ENSMUSG00000030534	13	-0.106668	4.66337	-0.644349	0.523055	0.921034	-4.68311
ENSMUSG00000022120	4	-0.0397971	3.76228	-0.306401	0.7609	0.965481	-4.68312
ENSMUSG00000056429	4	-0.0900248	8.10146	-0.818542	0.417934	0.916839	-4.68316
ENSMUSG00000039234	11	0.133068	3.82869	0.479474	0.634233	0.937755	-4.68319
ENSMUSG00000022560	9	0.0292174	3.46291	0.188676	0.851308	0.981163	-4.6832
ENSMUSG00000006717	7	-0.0367844	3.4594	-0.174161	0.862624	0.981867	-4.68325
ENSMUSG00000026799	15	0.0969839	4.21711	0.511884	0.611568	0.933709	-4.68325
ENSMUSG00000032342	13	0.0792844	4.14768	0.547158	0.587333	0.930244	-4.68326
ENSMUSG00000052798	13	-0.042687	3.81467	-0.309032	0.758913	0.965481	-4.68327
ENSMUSG00000048550	17	-0.0952171	4.33882	-0.579331	0.565639	0.925833	-4.6833
ENSMUSG00000050022	16	-0.170098	4.4296	-0.609614	0.545591	0.924494	-4.6833
ENSMUSG00000019982	15	-0.222974	3.31288	-0.337083	0.73783	0.96143	-4.68331
ENSMUSG00000001942	8	-0.0703257	4.34904	-0.557548	0.580283	0.930244	-4.68331
ENSMUSG00000030351	5	-0.111382	3.72443	-0.405272	0.687453	0.9507	-4.68333
ENSMUSG00000029155	16	-0.379207	3.3345	-0.459235	0.64857	0.942219	-4.68335
ENSMUSG00000093798	2	0.316467	6.31268	0.809388	0.423117	0.918165	-4.68336
ENSMUSG00000053783	5	0.312141	3.60455	0.490499	0.626481	0.936485	-4.6834
ENSMUSG00000021448	8	-0.29523	3.9171	-0.484687	0.630562	0.937256	-4.6834
ENSMUSG00000040010	10	-0.104514	6.26493	-0.808401	0.423678	0.918165	-4.68342
ENSMUSG00000041798	15	-0.238686	4.46916	-0.62102	0.538136	0.92377	-4.68347
ENSMUSG00000002458	13	0.0975697	4.30761	0.567023	0.573891	0.928845	-4.6835
ENSMUSG00000013539	14	-0.133555	4.38021	-0.541122	0.591447	0.930244	-4.6835
ENSMUSG00000018362	14	-0.0755028	3.80999	-0.437659	0.664006	0.945913	-4.68355
ENSMUSG00000022949	9	0.00668258	3.3307	0.0220029	0.982556	0.998851	-4.68357
ENSMUSG00000064254	6	-0.0251207	3.5651	-0.133247	0.894671	0.988351	-4.68357
ENSMUSG00000019846	11	0.0042626	3.24251	0.0159804	0.98733	0.998851	-4.68358
ENSMUSG00000021294	7	-0.068571	3.53913	-0.357184	0.722846	0.957403	-4.68361
ENSMUSG00000004952	13	0.104615	3.52324	0.235597	0.814956	0.973496	-4.68365
ENSMUSG00000091228	1	-0.234287	5.85652	-0.783538	0.437961	0.918353	-4.68368
ENSMUSG00000027796	2	-0.00915831	3.4815	-0.0433208	0.965663	0.997184	-4.68376
ENSMUSG00000024085	13	0.0467025	3.16496	0.149031	0.882284	0.986032	-4.68379
ENSMUSG00000038679	16	0.165653	5.01371	0.721065	0.475095	0.920516	-4.6838
ENSMUSG00000020674	17	-0.00439389	3.36007	-0.0227	0.982003	0.998851	-4.6838
ENSMUSG00000070532	5	0.273451	4.18335	0.573685	0.569417	0.927952	-4.68384
ENSMUSG00000042632	17	0.116261	5.07825	0.7284	0.470644	0.920057	-4.68385
ENSMUSG00000067424	13	0.0415356	3.65834	0.282041	0.779377	0.969046	-4.68388
ENSMUSG00000060780	2	-0.167696	5.11472	-0.689535	0.494498	0.921034	-4.68389
ENSMUSG00000019179	10	0.0998787	7.71089	0.818936	0.417712	0.916839	-4.68391
ENSMUSG00000036291	6	0.0781605	3.85571	0.439442	0.662724	0.945681	-4.68393
ENSMUSG00000029780	14	0.0821207	5.26415	0.738673	0.46445	0.919438	-4.68394
ENSMUSG00000029189	10	0.185213	4.40515	0.628653	0.533177	0.922605	-4.68395
ENSMUSG00000002107	18	-0.176299	6.6097	-0.813637	0.420707	0.918045	-4.68402
ENSMUSG00000038844	10	-0.11329	3.80873	-0.400795	0.69072	0.951517	-4.68402
ENSMUSG00000002031	13	0.0843551	5.57634	0.771464	0.445	0.919248	-4.68404
ENSMUSG00000071324	11	-0.0348213	3.34537	-0.117754	0.906856	0.989694	-4.68405
ENSMUSG00000041297	8	-0.109918	6.02964	-0.792721	0.432652	0.918353	-4.68406
ENSMUSG00000074415	14	0.130208	5.16948	0.730268	0.469514	0.920057	-4.68406
ENSMUSG00000038437	11	-0.116849	6.36472	-0.808774	0.423466	0.918165	-4.6841
ENSMUSG00000062995	12	-0.136138	5.21159	-0.721561	0.474793	0.920057	-4.6841
ENSMUSG00000010175	13	-0.124496	3.50901	-0.362331	0.719026	0.957046	-4.6841
ENSMUSG00000064363	1	0.159485	12.0141	0.728755	0.470429	0.920057	-4.68413
ENSMUSG00000032216	15	-0.101335	9.35689	-0.79294	0.432526	0.918353	-4.68417
ENSMUSG00000041623	17	0.0204441	3.55212	0.121525	0.903889	0.988351	-4.68418
ENSMUSG00000068747	14	0.279563	7.91037	0.813777	0.420627	0.918045	-4.68421
ENSMUSG00000052726	16	-0.0655931	3.55956	-0.199334	0.843019	0.980306	-4.68421
ENSMUSG00000071256	4	-0.0762156	4.39725	-0.578462	0.56622	0.92615	-4.68421
ENSMUSG00000004698	11	-0.137423	4.514	-0.60189	0.550669	0.924727	-4.68422
ENSMUSG00000024376	7	-0.151674	4.35675	-0.609432	0.54571	0.924494	-4.68422
ENSMUSG00000062646	12	-0.0360037	3.40952	-0.157231	0.87586	0.984336	-4.68422
ENSMUSG00000022358	7	0.315352	4.08575	0.601966	0.550619	0.924727	-4.68422
ENSMUSG00000053769	5	-0.0812032	4.27622	-0.560799	0.578086	0.930002	-4.68423
ENSMUSG00000020472	14	-0.0251865	3.53074	-0.136443	0.892161	0.988336	-4.68423
ENSMUSG00000029007	8	0.1097	5.48173	0.75893	0.452377	0.919248	-4.68423
ENSMUSG00000026966	6	0.0816817	4.56068	0.619622	0.539047	0.923929	-4.68426
ENSMUSG00000026970	16	-0.0562593	3.82448	-0.22388	0.823999	0.976135	-4.68427
ENSMUSG00000026312	17	-0.18138	4.06717	-0.40684	0.68631	0.950434	-4.68429
ENSMUSG00000043207	10	0.111628	5.1689	0.742341	0.46225	0.919438	-4.68429
ENSMUSG00000060147	15	0.127002	5.1628	0.721963	0.474548	0.920057	-4.68433
ENSMUSG00000017307	16	0.0220734	3.53928	0.111598	0.911705	0.990431	-4.68433
ENSMUSG00000043541	16	0.211158	4.1088	0.568082	0.573179	0.928845	-4.6844
ENSMUSG00000026471	14	0.278644	3.92874	0.584909	0.561919	0.924806	-4.68448
ENSMUSG00000020075	8	-0.120937	5.52633	-0.76062	0.451378	0.919248	-4.68448
ENSMUSG00000026643	16	-0.136981	6.32422	-0.80413	0.426111	0.91827	-4.68449
ENSMUSG00000038766	16	0.0571884	3.58919	0.237375	0.813587	0.973323	-4.68453
ENSMUSG00000019831	14	-0.110479	6.29985	-0.802023	0.427315	0.918353	-4.68465
ENSMUSG00000027378	16	0.124061	5.12408	0.736615	0.465687	0.919982	-4.68466
ENSMUSG00000003534	17	0.336103	6.79071	0.816383	0.419153	0.917103	-4.68466
ENSMUSG00000021951	7	-0.00306954	3.59852	-0.0126468	0.989973	0.998851	-4.68471
ENSMUSG00000026739	13	0.109476	5.48649	0.76324	0.449832	0.919248	-4.68472
ENSMUSG00000002767	13	0.0965164	4.33613	0.552089	0.583982	0.930244	-4.68475
ENSMUSG00000051329	13	-0.0401504	3.48596	-0.186201	0.853235	0.981227	-4.68476
ENSMUSG00000039879	9	-0.103193	5.7398	-0.776048	0.44232	0.919189	-4.68477
ENSMUSG00000036411	10	0.103798	4.09755	0.468547	0.641956	0.94054	-4.6848
ENSMUSG00000028953	10	-0.114277	6.51455	-0.808564	0.423585	0.918165	-4.68485
ENSMUSG00000026112	7	-0.0842369	7.16636	-0.816751	0.418945	0.917103	-4.68485
ENSMUSG00000030888	14	-0.0329857	3.50981	-0.178658	0.859115	0.98129	-4.68493
ENSMUSG00000042447	13	0.0618737	3.74856	0.328923	0.743943	0.963602	-4.68494
ENSMUSG00000021453	2	0.0947403	3.81848	0.206722	0.837283	0.979548	-4.68495
ENSMUSG00000022637	11	-0.0753925	3.92107	-0.413098	0.681758	0.949808	-4.68498
ENSMUSG00000025785	5	0.0848688	3.92049	0.368356	0.714565	0.95608	-4.685
ENSMUSG00000031750	15	-0.218264	5.1288	-0.714019	0.479393	0.921034	-4.68501
ENSMUSG00000025521	15	0.0872799	4.42182	0.581848	0.563959	0.924806	-4.68502
ENSMUSG00000027884	16	0.0862894	5.15518	0.725568	0.47236	0.920057	-4.68502
ENSMUSG00000024843	15	0.115991	5.48167	0.752892	0.455956	0.919248	-4.68503
ENSMUSG00000061175	12	0.123873	4.15518	0.550356	0.585159	0.930244	-4.68507
ENSMUSG00000086290	9	0.156801	4.29225	0.546878	0.587524	0.930244	-4.68508
ENSMUSG00000025407	7	0.00943362	3.62104	0.0337025	0.973283	0.998349	-4.68512
ENSMUSG00000003161	15	0.12552	6.53901	0.808187	0.4238	0.918165	-4.68512
ENSMUSG00000035992	15	0.134189	5.44059	0.757143	0.453435	0.919248	-4.68514
ENSMUSG00000047146	17	0.0672264	3.60931	0.330281	0.742924	0.963067	-4.68521
ENSMUSG00000022370	13	0.129857	5.06653	0.703355	0.485939	0.921034	-4.68521
ENSMUSG00000054263	12	0.109393	5.59446	0.775129	0.442856	0.919248	-4.68526
ENSMUSG00000032264	9	-0.0155383	3.49564	-0.0858277	0.932035	0.994725	-4.68529
ENSMUSG00000022722	18	0.09554	5.6986	0.764046	0.449357	0.919248	-4.68529
ENSMUSG00000049792	6	-0.0804243	6.22993	-0.798147	0.429534	0.918353	-4.68531
ENSMUSG00000033540	18	0.144419	4.73297	0.667271	0.508459	0.921034	-4.68536
ENSMUSG00000028568	16	0.0997317	5.5386	0.754221	0.455167	0.919248	-4.68537
ENSMUSG00000018459	15	0.0262999	2.89502	0.0394611	0.968721	0.997823	-4.68537
ENSMUSG00000001415	10	-0.0762057	6.21942	-0.795957	0.430791	0.918353	-4.68543
ENSMUSG00000033191	14	0.0948866	3.6158	0.30647	0.760848	0.965481	-4.68545
ENSMUSG00000074575	4	-0.195499	4.25391	-0.507527	0.614594	0.934934	-4.68546
ENSMUSG00000027695	16	0.198843	4.25736	0.598027	0.553218	0.924727	-4.68548
ENSMUSG00000028232	13	-0.0878814	4.38158	-0.570954	0.571249	0.928403	-4.68553
ENSMUSG00000036106	15	-0.0616957	3.82033	-0.362053	0.719233	0.957061	-4.68553
ENSMUSG00000056608	14	-0.133386	6.13168	-0.794881	0.431409	0.918353	-4.68555
ENSMUSG00000002900	17	-0.250868	4.24152	-0.557803	0.580111	0.930244	-4.68556
ENSMUSG00000031781	14	-0.095611	6.03532	-0.783498	0.437984	0.918353	-4.6856
ENSMUSG00000042804	13	-0.173417	5.23244	-0.710721	0.481412	0.921034	-4.68567
ENSMUSG00000027164	8	-0.0686612	3.39922	-0.221564	0.825789	0.976664	-4.68574
ENSMUSG00000020604	13	-0.126719	4.59789	-0.641156	0.525106	0.921034	-4.68576
ENSMUSG00000006920	14	-0.100979	6.07156	-0.786412	0.436296	0.918353	-4.6858
ENSMUSG00000079509	10	0.0942849	4.76195	0.667605	0.508248	0.921034	-4.68581
ENSMUSG00000029163	9	-0.0651724	3.64264	-0.281678	0.779653	0.969046	-4.68582
ENSMUSG00000025586	17	0.0997274	5.33869	0.746737	0.459622	0.919248	-4.68586
ENSMUSG00000031641	14	-0.0509796	3.61792	-0.224147	0.823792	0.976135	-4.68587
ENSMUSG00000070709	12	0.0725019	3.76676	0.399759	0.691477	0.951517	-4.68589
ENSMUSG00000020023	18	0.188542	6.67045	0.811718	0.421794	0.918165	-4.68595
ENSMUSG00000038637	15	0.055554	3.28656	0.137335	0.89146	0.988091	-4.68601
ENSMUSG00000023927	15	-0.181767	4.25532	-0.521847	0.604676	0.932956	-4.68601
ENSMUSG00000052397	8	0.180461	5.74509	0.774398	0.443283	0.919248	-4.68602
ENSMUSG00000030741	15	-0.0976505	5.58815	-0.757922	0.452973	0.919248	-4.68603
ENSMUSG00000029326	13	0.151979	5.33812	0.747718	0.459036	0.919248	-4.68603
ENSMUSG00000032977	9	0.111876	4.73294	0.63441	0.529452	0.921199	-4.68607
ENSMUSG00000112302	1	0.00899285	3.60121	0.0415262	0.967085	0.997775	-4.68608
ENSMUSG00000042042	14	-0.0336067	3.51171	-0.178913	0.858916	0.98129	-4.68608
ENSMUSG00000025795	8	-0.0231374	3.36851	-0.0789309	0.937484	0.995286	-4.68608
ENSMUSG00000029111	7	-0.0769772	4.8767	-0.668522	0.507669	0.921034	-4.6861
ENSMUSG00000024955	15	0.123775	4.69305	0.619738	0.538971	0.923929	-4.68613
ENSMUSG00000026155	13	0.103804	5.42111	0.739841	0.463749	0.919438	-4.68615
ENSMUSG00000053841	15	-0.0971692	5.81323	-0.772473	0.444409	0.919248	-4.68619
ENSMUSG00000045733	7	-0.135414	4.42402	-0.541951	0.590882	0.930244	-4.68621
ENSMUSG00000063108	15	-0.0725317	3.93627	-0.445833	0.65814	0.944038	-4.68623
ENSMUSG00000058638	14	0.108482	4.77658	0.668688	0.507564	0.921034	-4.68635
ENSMUSG00000040112	9	0.145796	4.9246	0.66538	0.509655	0.921034	-4.68638
ENSMUSG00000024188	16	-0.144015	5.9182	-0.779631	0.440231	0.918353	-4.68641
ENSMUSG00000041328	16	-0.0837033	5.29788	-0.715612	0.478419	0.921034	-4.68645
ENSMUSG00000040473	15	0.215374	4.42629	0.591452	0.557571	0.924737	-4.68646
ENSMUSG00000068696	6	-0.161639	3.91528	-0.297447	0.767676	0.965481	-4.68649
ENSMUSG00000036298	10	-0.296006	6.91617	-0.807689	0.424083	0.918165	-4.68649
ENSMUSG00000004895	9	-0.0744211	6.03622	-0.780878	0.439506	0.918353	-4.68653
ENSMUSG00000037787	14	-0.0184912	3.4892	-0.0759991	0.939801	0.995286	-4.68653
ENSMUSG00000098650	1	0.122051	4.30475	0.561647	0.577514	0.929651	-4.68659
ENSMUSG00000039509	8	0.0106081	3.54703	0.0566285	0.955125	0.99708	-4.6866
ENSMUSG00000111201	1	-0.0208655	3.57173	-0.0997616	0.921036	0.991399	-4.68664
ENSMUSG00000028672	13	-0.0668682	3.77114	-0.355923	0.723783	0.957611	-4.68664
ENSMUSG00000042594	16	-0.0982239	4.27889	-0.541591	0.591127	0.930244	-4.68668
ENSMUSG00000003528	15	0.114306	5.89005	0.781697	0.43903	0.918353	-4.68669
ENSMUSG00000028861	13	0.100251	5.03033	0.681993	0.499204	0.921034	-4.6867
ENSMUSG00000022364	14	0.024378	3.69335	0.161627	0.87242	0.983463	-4.6867
ENSMUSG00000002015	5	0.112372	6.79111	0.805911	0.425095	0.918165	-4.68672
ENSMUSG00000050605	17	-0.0886466	4.21894	-0.468293	0.642136	0.940664	-4.68672
ENSMUSG00000019899	17	-0.0112504	3.52393	-0.0223781	0.982258	0.998851	-4.68674
ENSMUSG00000028455	15	-0.0877864	5.63295	-0.751274	0.456918	0.919248	-4.68675
ENSMUSG00000052544	9	0.0812959	3.14835	0.17373	0.862961	0.981867	-4.68679
ENSMUSG00000021079	16	0.0919603	3.96429	0.415838	0.679768	0.949808	-4.68681
ENSMUSG00000080992	1	0.031556	3.62857	0.129721	0.897442	0.988351	-4.68686
ENSMUSG00000021693	20	-0.117292	6.71261	-0.804946	0.425646	0.918165	-4.68688
ENSMUSG00000032727	14	-0.0749634	4.15198	-0.497541	0.621552	0.935862	-4.68691
ENSMUSG00000045374	18	-0.110094	4.62253	-0.624812	0.535669	0.923198	-4.68695
ENSMUSG00000031441	15	0.196594	6.62426	0.806575	0.424717	0.918165	-4.68696
ENSMUSG00000028701	4	0.13487	4.82609	0.67953	0.500745	0.921034	-4.68699
ENSMUSG00000017707	9	0.0702384	7.8735	0.806345	0.424848	0.918165	-4.68699
ENSMUSG00000038533	15	-0.139773	5.72121	-0.763216	0.449846	0.919248	-4.68703
ENSMUSG00000062110	14	-0.0420493	3.84097	-0.324806	0.747033	0.964034	-4.68703
ENSMUSG00000024206	15	0.00215934	3.44741	0.00568169	0.995495	0.999193	-4.68704
ENSMUSG00000030505	17	0.00777235	3.55695	0.0424356	0.966364	0.997501	-4.68704
ENSMUSG00000000142	15	-0.0795886	4.36259	-0.582052	0.563823	0.924806	-4.68705
ENSMUSG00000064367	1	0.151251	11.2836	0.735734	0.466217	0.920007	-4.68705
ENSMUSG00000026519	16	0.313972	3.16011	0.338311	0.736911	0.96143	-4.68705
ENSMUSG00000032103	10	-0.0108906	3.58261	-0.0763143	0.939552	0.995286	-4.68706
ENSMUSG00000016554	9	0.0829586	6.18772	0.785148	0.437027	0.918353	-4.68715
ENSMUSG00000069516	8	0.298036	4.79279	0.691745	0.493123	0.921034	-4.68716
ENSMUSG00000035232	8	0.0738927	3.75667	0.355374	0.724191	0.957772	-4.68716
ENSMUSG00000007034	15	-0.0257259	3.07839	-0.0432325	0.965733	0.997184	-4.68726
ENSMUSG00000033186	9	-0.0963418	5.10177	-0.691402	0.493337	0.921034	-4.68732
ENSMUSG00000020389	19	0.0198075	3.55026	0.0756463	0.94008	0.995286	-4.68733
ENSMUSG00000031583	13	0.0983229	3.43685	0.246779	0.806351	0.972174	-4.68738
ENSMUSG00000035443	10	0.111245	4.63128	0.607443	0.547016	0.924494	-4.68739
ENSMUSG00000029507	16	0.00838947	3.74849	0.03849	0.96949	0.997961	-4.68739
ENSMUSG00000075254	12	0.225622	4.18807	0.597056	0.55386	0.924727	-4.68741
ENSMUSG00000026584	14	0.0374356	3.67543	0.198662	0.843541	0.980306	-4.68743
ENSMUSG00000042541	10	0.162075	6.05044	0.778313	0.440999	0.918544	-4.68744
ENSMUSG00000059040	5	0.0784283	4.68195	0.0615837	0.951203	0.996641	-4.68751
ENSMUSG00000036893	17	-0.112678	5.29577	-0.722098	0.474466	0.920057	-4.68753
ENSMUSG00000040724	5	-0.262297	6.62548	-0.79927	0.42889	0.918353	-4.68756
ENSMUSG00000020576	10	-0.164172	5.15996	-0.713371	0.479789	0.921034	-4.68757
ENSMUSG00000015846	15	-0.10405	6.27253	-0.792945	0.432524	0.918353	-4.68758
ENSMUSG00000003344	14	-0.131242	6.77813	-0.80142	0.427659	0.918353	-4.68758
ENSMUSG00000028521	17	0.118958	3.94473	0.491566	0.625733	0.936485	-4.68759
ENSMUSG00000002679	14	0.01786	3.69631	0.108553	0.914104	0.990431	-4.6876
ENSMUSG00000029135	10	-0.26061	4.38088	-0.535077	0.595581	0.930729	-4.6876
ENSMUSG00000038884	14	-0.139707	5.6603	-0.746347	0.459855	0.919248	-4.68761
ENSMUSG00000004268	11	0.0736945	4.57957	0.590937	0.557912	0.924737	-4.68763
ENSMUSG00000063856	7	0.177011	5.42725	0.737044	0.46543	0.919982	-4.68765
ENSMUSG00000021959	16	0.153198	4.16289	0.531338	0.598145	0.930855	-4.68766
ENSMUSG00000034111	6	-0.136409	6.95164	-0.804423	0.425944	0.918165	-4.68767
ENSMUSG00000031442	21	-0.170362	6.77882	-0.802899	0.426814	0.918353	-4.68771
ENSMUSG00000019726	12	-0.149486	5.07102	-0.692191	0.492847	0.921034	-4.68773
ENSMUSG00000025762	16	-0.0726077	3.8756	-0.414983	0.680388	0.949808	-4.68774
ENSMUSG00000038274	13	0.170718	7.58411	0.805535	0.42531	0.918165	-4.68775
ENSMUSG00000006392	16	0.092037	4.39948	0.5797	0.565392	0.92577	-4.68775
ENSMUSG00000053286	11	-0.0347285	3.92052	-0.217494	0.828937	0.978024	-4.68777
ENSMUSG00000050730	17	-0.07637	3.54495	-0.283193	0.7785	0.969023	-4.68781
ENSMUSG00000041278	10	0.0887381	5.03644	0.679641	0.500676	0.921034	-4.68782
ENSMUSG00000001518	12	0.0897299	4.72462	0.623508	0.536517	0.923717	-4.68786
ENSMUSG00000031831	6	0.154831	3.35822	0.284638	0.777401	0.968349	-4.68788
ENSMUSG00000023068	16	-0.0873413	6.45013	-0.792377	0.432851	0.918353	-4.6879
ENSMUSG00000029047	13	-0.0358958	3.72801	-0.19663	0.84512	0.980306	-4.68792
ENSMUSG00000075227	6	0.088188	4.40096	0.549767	0.585559	0.930244	-4.68793
ENSMUSG00000031333	7	0.0991704	4.9895	0.686736	0.496241	0.921034	-4.68796
ENSMUSG00000061298	14	-0.0941133	3.73786	-0.325081	0.746827	0.964034	-4.688
ENSMUSG00000029911	14	0.0479601	3.76555	0.242305	0.809791	0.972376	-4.68803
ENSMUSG00000034850	15	0.0821478	7.06011	0.804444	0.425932	0.918165	-4.68804
ENSMUSG00000062328	8	-0.202995	7.2459	-0.80479	0.425734	0.918165	-4.68804
ENSMUSG00000026192	13	-0.122882	6.02401	-0.78327	0.438117	0.918353	-4.68804
ENSMUSG00000029173	12	0.0703628	3.81779	0.388976	0.699373	0.951836	-4.68806
ENSMUSG00000079478	9	-0.0841227	3.94275	-0.377701	0.707664	0.953561	-4.68808
ENSMUSG00000029050	15	-0.0783475	6.36625	-0.794932	0.43138	0.918353	-4.68808
ENSMUSG00000041506	15	0.0762485	4.04594	0.428514	0.670593	0.94858	-4.68808
ENSMUSG00000016984	7	0.0102117	3.73656	0.0393591	0.968801	0.997823	-4.68813
ENSMUSG00000010067	13	0.0484811	3.78923	0.25195	0.802379	0.971555	-4.68815
ENSMUSG00000027722	14	-0.113535	4.57277	-0.59036	0.558295	0.924737	-4.68815
ENSMUSG00000060419	8	0.200023	5.12652	0.708403	0.482834	0.921034	-4.68815
ENSMUSG00000081179	1	-0.0936959	4.18397	-0.42996	0.66955	0.948187	-4.68817
ENSMUSG00000070705	3	0.0918556	4.24315	0.493284	0.62453	0.936389	-4.68817
ENSMUSG00000078786	9	-0.0637241	4.05443	-0.364581	0.717359	0.956657	-4.68817
ENSMUSG00000021629	10	0.0819214	5.56049	0.741732	0.462615	0.919438	-4.68817
ENSMUSG00000049090	3	0.0798363	3.92939	0.410345	0.683759	0.950123	-4.68821
ENSMUSG00000022523	10	-0.154632	6.95899	-0.802944	0.426789	0.918353	-4.68821
ENSMUSG00000057322	12	0.136002	4.18019	0.46116	0.647201	0.941846	-4.68823
ENSMUSG00000022453	8	0.14953	5.91633	0.779524	0.440294	0.918353	-4.68825
ENSMUSG00000022724	15	0.0363237	3.65575	0.177819	0.859769	0.98129	-4.68825
ENSMUSG00000026028	12	0.429495	7.16383	0.802776	0.426884	0.918353	-4.68831
ENSMUSG00000021228	15	0.00829092	3.63909	0.0439347	0.965177	0.997184	-4.68832
ENSMUSG00000058159	14	0.00747735	3.25425	0.0152789	0.987886	0.998851	-4.68832
ENSMUSG00000027634	14	-0.108514	7.98742	-0.800405	0.42824	0.918353	-4.68833
ENSMUSG00000027936	18	0.0824736	4.3198	0.539981	0.592227	0.93036	-4.68834
ENSMUSG00000025170	13	-0.100567	3.80628	-0.376743	0.708371	0.953561	-4.68836
ENSMUSG00000025508	13	0.171618	5.10009	0.700597	0.48764	0.921034	-4.68839
ENSMUSG00000078591	1	-0.0447696	3.78318	-0.0800689	0.936585	0.995286	-4.68839
ENSMUSG00000030978	10	0.120938	5.23327	0.708376	0.482851	0.921034	-4.68844
ENSMUSG00000036002	12	-0.0920627	5.33043	-0.723388	0.473683	0.920057	-4.68848
ENSMUSG00000027244	14	-0.0626175	6.52284	-0.793739	0.432066	0.918353	-4.68849
ENSMUSG00000070348	5	0.178501	4.82686	0.674326	0.504012	0.921034	-4.68849
ENSMUSG00000046792	8	0.00657873	3.73834	0.0355197	0.971843	0.998247	-4.68851
ENSMUSG00000050029	7	0.0779765	5.55912	0.753773	0.455433	0.919248	-4.68851
ENSMUSG00000033308	16	-0.0521358	3.59432	-0.194157	0.847043	0.980889	-4.68852
ENSMUSG00000002963	17	-0.0307105	3.58318	-0.167807	0.867587	0.983307	-4.68852
ENSMUSG00000017418	14	-0.104527	4.30325	-0.532732	0.597188	0.930729	-4.68855
ENSMUSG00000062647	16	0.149403	7.94214	0.799817	0.428577	0.918353	-4.68858
ENSMUSG00000059409	9	-0.0689646	6.32837	-0.787184	0.435849	0.918353	-4.68858
ENSMUSG00000019189	13	-0.0885939	6.84252	-0.799536	0.428738	0.918353	-4.68862
ENSMUSG00000078607	6	0.0884146	3.85029	0.370899	0.712684	0.9553	-4.68866
ENSMUSG00000057691	8	-0.0909332	4.69015	-0.606414	0.547692	0.924631	-4.68868
ENSMUSG00000036985	12	0.219312	5.21368	0.725751	0.472248	0.920057	-4.68873
ENSMUSG00000021771	14	0.0809065	7.91791	0.799191	0.428935	0.918353	-4.68874
ENSMUSG00000050052	12	-0.0887836	4.9476	-0.673142	0.504757	0.921034	-4.68877
ENSMUSG00000031210	10	-0.577344	6.6351	-0.7978	0.429733	0.918353	-4.68878
ENSMUSG00000022212	15	-0.249236	5.92046	-0.765149	0.448708	0.919248	-4.68881
ENSMUSG00000046351	11	-0.0308787	3.73027	-0.198683	0.843524	0.980306	-4.68885
ENSMUSG00000019923	14	-0.158075	11.6001	-0.715615	0.478417	0.921034	-4.68887
ENSMUSG00000025971	6	-0.0579343	4.03875	-0.427404	0.671394	0.948946	-4.68889
ENSMUSG00000015647	9	-0.00653488	3.68231	-0.0270302	0.978571	0.99859	-4.68889
ENSMUSG00000041205	8	0.394088	5.08665	0.731277	0.468905	0.920057	-4.68891
ENSMUSG00000015165	16	0.0543201	7.92107	0.798791	0.429165	0.918353	-4.68892
ENSMUSG00000018648	15	0.0809698	3.62578	0.302867	0.763573	0.965481	-4.68892
ENSMUSG00000023911	12	0.109345	4.02811	0.392872	0.696515	0.951688	-4.68893
ENSMUSG00000021550	6	0.0341861	3.74801	0.236196	0.814495	0.973388	-4.68893
ENSMUSG00000026740	12	0.0275757	3.68342	0.156383	0.876524	0.98447	-4.68897
ENSMUSG00000024327	16	0.111568	6.5954	0.793084	0.432443	0.918353	-4.689
ENSMUSG00000057522	15	0.0806287	7.23747	0.801447	0.427644	0.918353	-4.689
ENSMUSG00000028382	15	0.148564	4.65596	0.610545	0.544981	0.924494	-4.68902
ENSMUSG00000032114	9	0.0589801	3.87907	0.301194	0.764839	0.965481	-4.68904
ENSMUSG00000035529	10	-0.0994585	4.74454	-0.621776	0.537644	0.923752	-4.68907
ENSMUSG00000029617	10	-0.0266221	3.70311	-0.189621	0.850572	0.981163	-4.68911
ENSMUSG00000039715	8	0.0811071	4.10207	0.483153	0.631641	0.937256	-4.68916
ENSMUSG00000028896	13	0.0193288	3.58036	0.12702	0.899566	0.988351	-4.68917
ENSMUSG00000063445	14	0.0967476	4.55574	0.565886	0.574656	0.928845	-4.68917
ENSMUSG00000031951	8	-0.138462	4.8927	-0.658058	0.514299	0.921034	-4.68924
ENSMUSG00000027714	11	0.096648	4.89985	0.640145	0.525756	0.921034	-4.68926
ENSMUSG00000031157	10	0.0981577	5.69884	0.741933	0.462495	0.919438	-4.68926
ENSMUSG00000002728	14	0.0985458	5.81104	0.748874	0.458347	0.919248	-4.68927
ENSMUSG00000032199	13	-0.0810762	8.23354	-0.794389	0.431692	0.918353	-4.68929
ENSMUSG00000029528	19	-0.105506	4.02045	-0.45019	0.655022	0.942837	-4.6893
ENSMUSG00000061517	8	0.104548	3.75021	0.337982	0.737158	0.96143	-4.68931
ENSMUSG00000036087	18	0.127994	4.65657	0.614885	0.542139	0.924494	-4.68934
ENSMUSG00000022199	12	-0.123953	9.85232	-0.761307	0.450972	0.919248	-4.68935
ENSMUSG00000030621	17	-0.0400002	3.95299	-0.221702	0.825682	0.976664	-4.68941
ENSMUSG00000034473	14	-0.0534645	4.30798	-0.526264	0.601633	0.932231	-4.68942
ENSMUSG00000032425	15	-0.0290574	3.59258	-0.0978603	0.922536	0.991894	-4.68942
ENSMUSG00000028467	15	-0.0852669	6.06779	-0.774281	0.443352	0.919248	-4.68943
ENSMUSG00000042155	3	-0.0947436	5.94948	-0.765485	0.44851	0.919248	-4.68946
ENSMUSG00000031672	8	-0.1123	8.05322	-0.795547	0.431027	0.918353	-4.68948
ENSMUSG00000032878	16	-0.217743	5.1398	-0.702339	0.486566	0.921034	-4.68948
ENSMUSG00000033735	9	0.149855	5.08018	0.684164	0.497846	0.921034	-4.6895
ENSMUSG00000024998	17	0.0188761	3.38693	0.0692105	0.94517	0.995766	-4.68955
ENSMUSG00000056260	15	-0.0101074	3.67528	-0.0562666	0.955412	0.997179	-4.68959
ENSMUSG00000085282	8	-0.00928013	3.4779	-0.0343534	0.972767	0.998317	-4.68961
ENSMUSG00000028737	15	0.126027	5.44013	0.7378	0.464975	0.919633	-4.68963
ENSMUSG00000028282	12	-0.117248	4.25655	-0.533308	0.596794	0.930729	-4.68968
ENSMUSG00000029028	14	-0.0792035	6.3802	-0.782965	0.438294	0.918353	-4.68969
ENSMUSG00000096006	1	0.0874326	3.71447	0.155042	0.877574	0.984832	-4.68971
ENSMUSG00000067851	11	-0.148288	6.42142	-0.788647	0.435003	0.918353	-4.68973
ENSMUSG00000040797	16	-0.315973	7.09777	-0.797764	0.429754	0.918353	-4.68974
ENSMUSG00000004880	11	0.0572266	3.75116	0.331984	0.741648	0.962285	-4.68974
ENSMUSG00000028648	13	0.157014	6.29653	0.778747	0.440746	0.918544	-4.68977
ENSMUSG00000019124	10	-0.105097	9.02858	-0.777423	0.441517	0.918688	-4.68979
ENSMUSG00000023051	11	0.0382057	3.81964	0.268794	0.78948	0.969046	-4.6898
ENSMUSG00000028779	16	-0.0685102	5.71907	-0.750926	0.457126	0.919248	-4.68981
ENSMUSG00000080254	4	0.0189291	3.53474	0.107226	0.91515	0.990431	-4.68987
ENSMUSG00000004562	16	-0.135391	5.67426	-0.746024	0.460048	0.919248	-4.68988
ENSMUSG00000039552	14	0.0255967	3.1979	0.0396917	0.968538	0.997823	-4.68988
ENSMUSG00000054793	8	0.157092	8.52622	0.786075	0.43649	0.918353	-4.68991
ENSMUSG00000034327	17	-0.0565665	3.77485	-0.249367	0.804363	0.972174	-4.68993
ENSMUSG00000009114	17	0.183582	3.05388	0.274709	0.784964	0.969046	-4.68996
ENSMUSG00000029168	14	-0.133136	6.75574	-0.794891	0.431403	0.918353	-4.68996
ENSMUSG00000024846	6	-0.159171	3.98557	-0.371368	0.712338	0.955105	-4.68997
ENSMUSG00000031696	9	0.0848222	7.57933	0.796805	0.430304	0.918353	-4.68998
ENSMUSG00000015337	5	-0.0755463	4.07227	-0.358083	0.722179	0.957269	-4.68999
ENSMUSG00000052906	7	-0.0920113	4.50496	-0.570131	0.571801	0.928403	-4.68999
ENSMUSG00000002329	7	0.1016	4.65862	0.604389	0.549024	0.924727	-4.69
ENSMUSG00000022089	9	0.0369785	3.70315	0.246355	0.806677	0.972174	-4.69002
ENSMUSG00000041035	9	0.134179	7.04937	0.79638	0.430548	0.918353	-4.69005
ENSMUSG00000024925	11	-0.00408832	3.74953	-0.0154848	0.987723	0.998851	-4.6901
ENSMUSG00000053460	8	-0.0148126	3.61783	-0.0646618	0.948768	0.996499	-4.69013
ENSMUSG00000022401	12	-0.020414	3.57936	-0.0698543	0.94466	0.995766	-4.69013
ENSMUSG00000025103	8	0.0506735	7.792	0.794765	0.431476	0.918353	-4.69014
ENSMUSG00000049482	16	-0.0237103	3.70283	-0.104381	0.917393	0.990659	-4.69016
ENSMUSG00000051483	9	-0.258216	5.1575	-0.667266	0.508462	0.921034	-4.69016
ENSMUSG00000026377	12	-0.0759747	4.90393	-0.629061	0.532912	0.922605	-4.69021
ENSMUSG00000022197	16	-0.153547	4.29375	-0.532041	0.597663	0.930729	-4.69022
ENSMUSG00000022494	15	-0.189616	6.75645	-0.793192	0.432381	0.918353	-4.69024
ENSMUSG00000034748	16	0.0155294	3.70751	0.086231	0.931716	0.994725	-4.69025
ENSMUSG00000031438	11	-0.194857	4.8552	-0.641229	0.525059	0.921034	-4.69026
ENSMUSG00000038717	8	0.145309	6.81551	0.791165	0.433549	0.918353	-4.69036
ENSMUSG00000022684	15	0.0903305	4.90141	0.656243	0.515454	0.921034	-4.69039
ENSMUSG00000015745	9	0.037542	3.81202	0.198466	0.843694	0.980306	-4.69043
ENSMUSG00000071172	13	0.0843138	7.13068	0.795568	0.431014	0.918353	-4.69044
ENSMUSG00000104208	1	0.050078	3.67356	0.182158	0.856386	0.98129	-4.69045
ENSMUSG00000079109	11	-0.0910672	4.34385	-0.567548	0.573538	0.928845	-4.69046
ENSMUSG00000039033	11	-0.0445812	3.83705	-0.254784	0.800205	0.971218	-4.69048
ENSMUSG00000042567	20	-0.176277	3.9825	-0.458584	0.649034	0.942257	-4.69048
ENSMUSG00000025059	16	0.0597746	3.80683	0.328044	0.744602	0.963845	-4.69054
ENSMUSG00000049225	14	-0.10829	5.3864	-0.715494	0.478491	0.921034	-4.69055
ENSMUSG00000037997	12	-0.0992367	4.41425	-0.569837	0.571999	0.928403	-4.69056
ENSMUSG00000074227	12	0.192825	7.11701	0.794546	0.431602	0.918353	-4.69058
ENSMUSG00000053581	13	0.0853895	5.04452	0.675754	0.503114	0.921034	-4.69058
ENSMUSG00000003269	17	0.0721108	5.64355	0.741056	0.46302	0.919438	-4.69063
ENSMUSG00000022951	16	0.0808822	6.41213	0.782293	0.438684	0.918353	-4.69067
ENSMUSG00000039531	8	0.0376699	3.84751	0.199793	0.842662	0.980306	-4.6907
ENSMUSG00000064280	14	0.142872	3.42699	0.253497	0.801193	0.971218	-4.69071
ENSMUSG00000024513	16	0.150356	5.01964	0.666457	0.508974	0.921034	-4.69077
ENSMUSG00000071669	14	0.0214642	3.46472	0.0539373	0.957256	0.997184	-4.69083
ENSMUSG00000038212	16	0.108981	5.30422	0.710519	0.481536	0.921034	-4.69089
ENSMUSG00000032733	6	0.0890208	3.29873	0.191576	0.849051	0.981036	-4.69094
ENSMUSG00000032212	10	0.0705658	6.35292	0.781229	0.439302	0.918353	-4.69094
ENSMUSG00000058006	12	-0.172628	5.83026	-0.754861	0.454787	0.919248	-4.69107
ENSMUSG00000024208	16	0.13911	5.42828	0.707411	0.483443	0.921034	-4.69108
ENSMUSG00000021411	16	0.0625042	3.58515	0.270811	0.78794	0.969046	-4.69112
ENSMUSG00000052632	16	0.104613	4.9741	0.688326	0.49525	0.921034	-4.69113
ENSMUSG00000005102	13	-0.120115	4.85835	-0.617941	0.540143	0.92427	-4.69114
ENSMUSG00000021007	14	-0.0272218	3.8862	-0.144582	0.885772	0.986915	-4.6912
ENSMUSG00000020477	10	0.0609999	3.81067	0.282321	0.779164	0.969046	-4.69122
ENSMUSG00000020847	15	0.0842338	3.57503	0.254857	0.800149	0.971218	-4.69123
ENSMUSG00000069806	5	0.143743	5.93349	0.756655	0.453724	0.919248	-4.69124
ENSMUSG00000027612	7	-0.164064	4.84784	-0.62975	0.532466	0.922605	-4.69128
ENSMUSG00000046404	5	-0.0509358	3.76383	-0.295064	0.769483	0.966144	-4.69131
ENSMUSG00000001039	12	-0.000152774	3.6093	-0.000733744	0.999418	0.999703	-4.69132
ENSMUSG00000032532	7	-0.219843	3.72971	-0.286509	0.775978	0.967533	-4.69132
ENSMUSG00000009535	13	-0.125192	6.12353	-0.766228	0.448073	0.919248	-4.69133
ENSMUSG00000028974	13	-0.047604	3.87521	-0.278819	0.781831	0.969046	-4.69134
ENSMUSG00000034324	16	-0.0731096	3.92159	-0.144442	0.885882	0.986915	-4.69134
ENSMUSG00000009647	13	-0.0650689	3.94747	-0.414985	0.680387	0.949808	-4.69136
ENSMUSG00000032261	16	0.0590675	3.59285	0.159365	0.874189	0.984128	-4.69139
ENSMUSG00000021051	10	-0.111715	6.75889	-0.787058	0.435922	0.918353	-4.69139
ENSMUSG00000006782	16	0.448126	8.37349	0.77488	0.443002	0.919248	-4.6914
ENSMUSG00000026247	13	-0.484518	6.78213	-0.790171	0.434123	0.918353	-4.69141
ENSMUSG00000086216	1	-0.143574	4.12706	-0.361192	0.719871	0.957061	-4.69143
ENSMUSG00000037795	14	-0.161997	4.92537	-0.655505	0.515923	0.921034	-4.69147
ENSMUSG00000040189	18	0.135445	3.39277	0.278839	0.781816	0.969046	-4.69149
ENSMUSG00000040043	17	0.0527802	3.72041	0.175241	0.861781	0.981572	-4.69153
ENSMUSG00000045538	6	-0.0169823	3.64617	-0.0981073	0.922341	0.991882	-4.69156
ENSMUSG00000057156	10	-0.0474759	3.77471	-0.274328	0.785255	0.969046	-4.69157
ENSMUSG00000081631	1	0.103264	4.05188	0.301072	0.764931	0.965481	-4.69158
ENSMUSG00000030380	17	-0.0890058	3.99041	-0.384599	0.702587	0.952669	-4.6916
ENSMUSG00000015776	12	0.104399	5.01052	0.662375	0.511558	0.921034	-4.69163
ENSMUSG00000026917	15	-0.0680618	5.04044	-0.658672	0.513909	0.921034	-4.69164
ENSMUSG00000031072	14	-0.082742	4.83064	-0.618656	0.539677	0.92427	-4.69171
ENSMUSG00000026932	14	0.195453	6.68804	0.78863	0.435013	0.918353	-4.69171
ENSMUSG00000038503	15	0.0864928	7.56435	0.790583	0.433885	0.918353	-4.69173
ENSMUSG00000022629	17	-0.144913	8.14367	-0.784983	0.437123	0.918353	-4.69174
ENSMUSG00000030530	15	-0.132529	5.22139	-0.716439	0.477914	0.921034	-4.69174
ENSMUSG00000039515	11	-0.0732315	8.1051	-0.785211	0.436991	0.918353	-4.69175
ENSMUSG00000032077	5	-0.00708617	3.79579	-0.0399543	0.96833	0.997823	-4.69176
ENSMUSG00000027860	15	-0.118031	4.11866	-0.473424	0.638504	0.938656	-4.69184
ENSMUSG00000064080	12	-0.199974	5.22538	-0.707976	0.483097	0.921034	-4.69186
ENSMUSG00000039860	19	-0.0963801	4.99849	-0.646654	0.521577	0.921034	-4.69189
ENSMUSG00000040356	16	0.0767397	5.42159	0.717907	0.477018	0.921034	-4.69192
ENSMUSG00000032580	12	-0.0990575	6.70712	-0.785117	0.437046	0.918353	-4.69193
ENSMUSG00000029202	12	-0.0805516	5.29712	-0.709386	0.482231	0.921034	-4.69194
ENSMUSG00000057110	15	0.0823684	4.03538	0.435927	0.665251	0.946431	-4.69194
ENSMUSG00000024617	16	-0.219136	8.40108	-0.778877	0.44067	0.918529	-4.69197
ENSMUSG00000045954	7	-0.121262	4.35255	-0.550807	0.584853	0.930244	-4.69201
ENSMUSG00000024851	14	-0.178231	7.87421	-0.786686	0.436137	0.918353	-4.69204
ENSMUSG00000021182	16	0.198728	4.84246	0.685547	0.496983	0.921034	-4.69205
ENSMUSG00000031984	8	-0.0371001	3.83847	-0.197665	0.844316	0.980306	-4.69205
ENSMUSG00000041119	12	0.0579157	3.70019	0.220063	0.82695	0.977117	-4.69212
ENSMUSG00000032221	14	0.225924	3.92367	0.438372	0.663493	0.945913	-4.69212
ENSMUSG00000048058	17	0.0815792	3.10224	0.182223	0.856335	0.98129	-4.69212
ENSMUSG00000063632	6	-0.224011	5.00948	-0.652275	0.517983	0.921034	-4.69214
ENSMUSG00000016253	12	-0.0765168	5.86222	-0.748775	0.458407	0.919248	-4.69226
ENSMUSG00000016018	4	-0.114283	5.84006	-0.749277	0.458107	0.919248	-4.69232
ENSMUSG00000063049	4	-0.07323	4.1463	-0.40452	0.688002	0.9507	-4.69233
ENSMUSG00000067430	7	-0.0691379	4.01361	-0.42477	0.673298	0.949135	-4.69234
ENSMUSG00000022899	9	0.230049	4.291	0.548478	0.586435	0.930244	-4.69238
ENSMUSG00000036862	15	-0.22198	5.87657	-0.759682	0.451933	0.919248	-4.69241
ENSMUSG00000042104	18	0.0568373	3.91086	0.23143	0.818169	0.975371	-4.69242
ENSMUSG00000037300	19	0.0730378	4.60727	0.587043	0.560499	0.924806	-4.69243
ENSMUSG00000031029	6	0.106885	7.01379	0.787441	0.4357	0.918353	-4.69243
ENSMUSG00000070643	11	-0.0782283	3.95973	-0.182222	0.856336	0.98129	-4.69244
ENSMUSG00000022390	11	0.0797373	8.24177	0.780194	0.439904	0.918353	-4.69245
ENSMUSG00000020536	12	0.205442	6.00186	0.76953	0.446134	0.919248	-4.69246
ENSMUSG00000059586	10	-0.114904	5.39563	-0.711131	0.48116	0.921034	-4.69246
ENSMUSG00000000976	13	-0.00987408	3.63265	-0.0525313	0.958369	0.997184	-4.69247
ENSMUSG00000003228	9	-0.130857	4.414	-0.538888	0.592973	0.930729	-4.69248
ENSMUSG00000042097	17	-0.0965083	4.80611	-0.631283	0.531474	0.922292	-4.69249
ENSMUSG00000035566	7	-0.293536	8.00396	-0.781403	0.439201	0.918353	-4.69253
ENSMUSG00000021186	9	0.0730796	3.82455	0.1339	0.894158	0.988351	-4.69256
ENSMUSG00000034412	13	-0.0567426	4.2495	-0.460903	0.647384	0.941846	-4.69256
ENSMUSG00000035354	9	-0.0631483	4.99062	-0.637747	0.5273	0.921076	-4.69258
ENSMUSG00000020219	7	0.150074	5.68864	0.729558	0.469943	0.920057	-4.69263
ENSMUSG00000042472	11	0.0498801	3.9991	0.410268	0.683815	0.950123	-4.69264
ENSMUSG00000030291	12	0.0242267	3.80336	0.146461	0.884299	0.986609	-4.69266
ENSMUSG00000032399	8	0.115699	9.11049	0.763852	0.449472	0.919248	-4.69266
ENSMUSG00000022261	6	0.109583	6.88828	0.785445	0.436856	0.918353	-4.69266
ENSMUSG00000028696	12	0.0244262	3.71492	0.0957342	0.924213	0.992631	-4.69267
ENSMUSG00000033075	17	-0.0855794	4.25412	-0.500402	0.619555	0.935734	-4.69267
ENSMUSG00000024006	17	0.0819116	4.09589	0.482804	0.631887	0.937256	-4.69268
ENSMUSG00000027523	20	-0.126717	11.5635	-0.700287	0.487832	0.921034	-4.6927
ENSMUSG00000056131	13	0.0946795	4.51133	0.530167	0.598949	0.931142	-4.69274
ENSMUSG00000036062	13	-0.238979	6.28608	-0.767697	0.447209	0.919248	-4.69279
ENSMUSG00000024436	16	0.0907085	4.49334	0.538331	0.593354	0.930729	-4.69281
ENSMUSG00000068921	14	-0.0907017	5.38738	-0.704811	0.485043	0.921034	-4.69285
ENSMUSG00000034066	13	0.0643827	3.85986	0.310876	0.757521	0.965481	-4.69287
ENSMUSG00000004383	18	-0.209475	6.0243	-0.766489	0.44792	0.919248	-4.69289
ENSMUSG00000043279	9	0.15184	4.83758	0.64924	0.519922	0.921034	-4.69291
ENSMUSG00000042404	16	-0.112993	5.70878	-0.742746	0.462008	0.919438	-4.69292
ENSMUSG00000051730	15	0.0889257	4.47152	0.504002	0.617045	0.9356	-4.69292
ENSMUSG00000037376	14	-0.0291329	3.66432	-0.161893	0.872211	0.983463	-4.69297
ENSMUSG00000032002	10	0.110349	5.42216	0.701813	0.48689	0.921034	-4.69304
ENSMUSG00000024767	11	-0.118265	7.32543	-0.786025	0.436519	0.918353	-4.69304
ENSMUSG00000092035	8	-0.274838	9.78636	-0.747803	0.458986	0.919248	-4.69304
ENSMUSG00000030748	9	-0.102474	4.42411	-0.574847	0.568638	0.927369	-4.69307
ENSMUSG00000022488	9	-0.059621	3.51158	-0.207781	0.836462	0.979352	-4.69309
ENSMUSG00000081683	5	-0.0167069	3.27833	-0.0301734	0.97608	0.998349	-4.69312
ENSMUSG00000006373	10	-0.108966	9.06677	-0.766064	0.44817	0.919248	-4.69312
ENSMUSG00000026455	14	-0.14042	6.28276	-0.769273	0.446284	0.919248	-4.69315
ENSMUSG00000020253	15	0.116801	4.03561	0.398689	0.692259	0.951517	-4.69316
ENSMUSG00000027651	16	-0.110547	5.38108	-0.701084	0.48734	0.921034	-4.6932
ENSMUSG00000006456	10	-0.100589	4.67644	-0.58563	0.561439	0.924806	-4.6932
ENSMUSG00000089917	7	0.0493509	3.86155	0.282513	0.779018	0.969046	-4.69321
ENSMUSG00000037938	4	0.0430138	3.79847	0.210914	0.834034	0.979113	-4.69326
ENSMUSG00000001143	13	-0.100955	5.99688	-0.753921	0.455345	0.919248	-4.69329
ENSMUSG00000002748	7	-0.116592	7.28714	-0.784975	0.437128	0.918353	-4.69331
ENSMUSG00000024248	14	0.122382	7.49851	0.784974	0.437128	0.918353	-4.69331
ENSMUSG00000050244	9	-0.074014	3.95913	-0.39745	0.693165	0.951524	-4.69333
ENSMUSG00000041483	14	-0.0654383	4.83586	-0.632418	0.530739	0.92162	-4.69335
ENSMUSG00000038060	15	0.134467	3.22787	0.222576	0.825007	0.976401	-4.69337
ENSMUSG00000022529	11	-0.0427266	3.81591	-0.278746	0.781887	0.969046	-4.69338
ENSMUSG00000041380	13	-0.293216	7.14824	-0.783774	0.437824	0.918353	-4.69339
ENSMUSG00000052581	13	-0.144086	4.96073	-0.638634	0.526729	0.921034	-4.6934
ENSMUSG00000030942	8	-0.087922	6.69896	-0.777758	0.441322	0.918688	-4.69341
ENSMUSG00000036067	12	-0.0245917	3.70608	-0.121932	0.903568	0.988351	-4.69342
ENSMUSG00000017801	15	-0.0765391	5.22916	-0.675956	0.502988	0.921034	-4.69346
ENSMUSG00000001280	13	-0.130152	4.76158	-0.620233	0.538649	0.923792	-4.69348
ENSMUSG00000028266	17	0.190213	5.14055	0.647984	0.520725	0.921034	-4.69349
ENSMUSG00000041141	7	-0.298867	7.36139	-0.783663	0.437888	0.918353	-4.69354
ENSMUSG00000040502	5	-0.0914622	4.79371	-0.593224	0.556396	0.924727	-4.69355
ENSMUSG00000028576	12	0.0764724	4.10544	0.42472	0.673334	0.949135	-4.69356
ENSMUSG00000056268	15	0.0224792	3.60036	0.100323	0.920593	0.991221	-4.69356
ENSMUSG00000092203	7	-0.0233174	3.78024	-0.0856073	0.932209	0.994725	-4.69365
ENSMUSG00000042066	16	0.148366	7.32848	0.783436	0.43802	0.918353	-4.6937
ENSMUSG00000031112	10	-0.169767	3.69238	-0.279948	0.780971	0.969046	-4.69375
ENSMUSG00000047496	6	0.0536784	3.82377	0.219867	0.827102	0.977117	-4.69377
ENSMUSG00000029033	16	0.0908991	5.22215	0.6828	0.498699	0.921034	-4.6938
ENSMUSG00000089682	10	-0.0679969	7.31386	-0.783139	0.438192	0.918353	-4.6938
ENSMUSG00000040620	15	-0.118283	4.2774	-0.50693	0.615009	0.935266	-4.69382
ENSMUSG00000034271	16	-0.0775776	4.30008	-0.371086	0.712547	0.955233	-4.69383
ENSMUSG00000035615	12	0.0264024	3.38755	0.090992	0.927957	0.993391	-4.69384
ENSMUSG00000020929	14	-0.0829597	6.29731	-0.768101	0.446972	0.919248	-4.69387
ENSMUSG00000020441	6	0.0556404	3.98303	0.288729	0.774291	0.967362	-4.69389
ENSMUSG00000056306	5	-0.084509	4.04646	-0.208536	0.835877	0.979352	-4.69395
ENSMUSG00000021559	14	-0.281792	5.95799	-0.75758	0.453176	0.919248	-4.69398
ENSMUSG00000029864	7	0.09627	4.01455	0.364712	0.717262	0.956657	-4.69401
ENSMUSG00000036661	14	0.0257316	3.61357	0.133209	0.894701	0.988351	-4.69403
ENSMUSG00000060397	6	0.0581688	3.97416	0.343682	0.732899	0.960155	-4.69403
ENSMUSG00000022971	18	-0.0278234	3.84702	-0.180489	0.857687	0.98129	-4.69406
ENSMUSG00000046865	7	0.0996849	4.87435	0.581948	0.563892	0.924806	-4.69406
ENSMUSG00000004044	9	0.215316	5.07652	0.687434	0.495806	0.921034	-4.69407
ENSMUSG00000061374	14	-0.0567753	3.94241	-0.316306	0.753428	0.965481	-4.69407
ENSMUSG00000038252	13	-0.031617	3.57791	-0.120914	0.904369	0.98864	-4.69408
ENSMUSG00000031789	17	0.0714602	3.62761	0.168141	0.867326	0.983307	-4.69408
ENSMUSG00000024381	16	0.153204	7.71765	0.779971	0.440034	0.918353	-4.69414
ENSMUSG00000020831	18	-0.0109742	3.74308	-0.0547704	0.956596	0.997184	-4.69418
ENSMUSG00000039828	7	0.0646739	4.26271	0.434142	0.666536	0.947057	-4.69422
ENSMUSG00000020805	14	-0.00745315	3.41793	-0.0192762	0.984717	0.998851	-4.69423
ENSMUSG00000063704	13	0.174564	3.69371	0.356997	0.722985	0.957403	-4.69423
ENSMUSG00000042590	17	0.101625	5.0892	0.662057	0.51176	0.921034	-4.69424
ENSMUSG00000029622	16	0.0140886	3.67056	0.0326118	0.974148	0.998349	-4.69434
ENSMUSG00000025265	14	-0.06209	3.93034	-0.296887	0.7681	0.965481	-4.69434
ENSMUSG00000095325	3	0.0106104	3.72438	0.0721127	0.942874	0.995346	-4.69439
ENSMUSG00000041642	18	-0.146691	5.9784	-0.753317	0.455704	0.919248	-4.69444
ENSMUSG00000114332	1	0.0407046	3.66037	0.103798	0.917852	0.990659	-4.69444
ENSMUSG00000020471	11	-0.0494187	3.97147	-0.295691	0.769007	0.96614	-4.69446
ENSMUSG00000021314	13	-0.132655	7.56773	-0.780053	0.439986	0.918353	-4.69446
ENSMUSG00000033998	9	-0.0796171	3.63931	-0.257469	0.798147	0.97119	-4.69447
ENSMUSG00000026565	18	0.019261	3.81701	0.105231	0.916722	0.990659	-4.69447
ENSMUSG00000000916	15	0.103197	4.47097	0.508646	0.613815	0.934848	-4.69447
ENSMUSG00000047675	15	0.149049	8.41716	0.770892	0.445335	0.919248	-4.69448
ENSMUSG00000027804	13	0.132298	6.72513	0.774699	0.443108	0.919248	-4.69449
ENSMUSG00000108158	1	-0.133696	4.37339	-0.473823	0.638222	0.938493	-4.69452
ENSMUSG00000043463	6	-0.218489	7.63845	-0.779243	0.440457	0.918353	-4.69453
ENSMUSG00000031592	10	-0.107659	7.13708	-0.77986	0.440098	0.918353	-4.69455
ENSMUSG00000031119	4	-0.095872	3.99192	-0.265371	0.792097	0.970287	-4.69456
ENSMUSG00000033961	16	0.0781398	4.52744	0.529263	0.59957	0.931398	-4.69459
ENSMUSG00000051185	9	0.0824044	5.3218	0.685113	0.497254	0.921034	-4.6946
ENSMUSG00000062070	12	0.0846135	8.8942	0.7619	0.450622	0.919248	-4.69461
ENSMUSG00000022009	1	-0.0487662	4.02543	-0.31442	0.754849	0.965481	-4.69464
ENSMUSG00000047976	4	-0.138317	3.32606	-0.227717	0.821035	0.976059	-4.69466
ENSMUSG00000056966	7	0.174617	3.5618	0.327057	0.745343	0.964034	-4.69471
ENSMUSG00000054733	9	-0.0220931	3.78778	-0.102901	0.91856	0.990659	-4.69471
ENSMUSG00000003380	11	0.118012	7.78685	0.777958	0.441206	0.918688	-4.69474
ENSMUSG00000045752	13	0.0987144	4.41793	0.46979	0.641076	0.940021	-4.69474
ENSMUSG00000044968	16	-0.118499	4.44596	-0.533117	0.596925	0.930729	-4.69482
ENSMUSG00000031790	8	0.142885	5.35001	0.710808	0.481359	0.921034	-4.69482
ENSMUSG00000022112	14	0.142868	4.72448	0.600052	0.551881	0.924727	-4.69482
ENSMUSG00000030965	19	-0.0780095	4.9234	-0.621833	0.537607	0.923752	-4.69486
ENSMUSG00000022516	10	-0.0909708	5.88925	-0.741111	0.462988	0.919438	-4.69491
ENSMUSG00000030086	16	0.139588	5.60167	0.710228	0.481714	0.921034	-4.69494
ENSMUSG00000058833	11	0.105322	4.1967	0.42335	0.674325	0.949135	-4.69494
ENSMUSG00000025204	10	0.119809	7.29947	0.778613	0.440824	0.918544	-4.69495
ENSMUSG00000038344	14	0.0826984	4.88185	0.609144	0.545899	0.924494	-4.69497
ENSMUSG00000086040	8	0.00920563	4.19079	0.0172983	0.986285	0.998851	-4.69498
ENSMUSG00000085133	2	-0.100671	4.76282	-0.607289	0.547117	0.924494	-4.69498
ENSMUSG00000090071	4	-0.175452	6.8161	-0.773294	0.443929	0.919248	-4.69501
ENSMUSG00000027797	15	-0.102068	8.19091	-0.77119	0.44516	0.919248	-4.69503
ENSMUSG00000023923	10	-0.136372	5.10183	-0.671613	0.50572	0.921034	-4.69507
ENSMUSG00000028343	10	0.0759963	5.50352	0.706209	0.484183	0.921034	-4.69509
ENSMUSG00000099377	1	-0.028476	3.88708	-0.0817667	0.935243	0.995286	-4.69516
ENSMUSG00000022442	16	-0.145203	4.85868	-0.622004	0.537495	0.923752	-4.69518
ENSMUSG00000036578	7	-0.00442696	3.57873	-0.00983203	0.992205	0.998851	-4.69519
ENSMUSG00000034744	13	-0.0691788	4.14273	-0.354158	0.725095	0.957772	-4.69525
ENSMUSG00000068922	14	0.0196073	3.77892	0.146598	0.884191	0.986566	-4.69528
ENSMUSG00000051177	16	-0.220192	6.67426	-0.772548	0.444365	0.919248	-4.6953
ENSMUSG00000025909	16	-0.128332	4.45494	-0.545231	0.588645	0.930244	-4.69532
ENSMUSG00000037966	15	0.048569	4.04199	0.310193	0.758037	0.965481	-4.69534
ENSMUSG00000036180	15	-0.0739262	5.80871	-0.740756	0.463201	0.919438	-4.69534
ENSMUSG00000111356	1	0.184824	4.94262	0.604147	0.549183	0.924727	-4.69544
ENSMUSG00000029026	17	0.188076	3.37216	0.27098	0.78781	0.969046	-4.69544
ENSMUSG00000063047	9	0.00521898	3.85254	0.0307023	0.975661	0.998349	-4.69545
ENSMUSG00000039983	13	-0.110598	5.43515	-0.69166	0.493176	0.921034	-4.69546
ENSMUSG00000031979	17	0.0938752	4.4238	0.524213	0.603045	0.932834	-4.69553
ENSMUSG00000025821	9	0.0362183	3.917	0.217138	0.829213	0.978063	-4.69555
ENSMUSG00000045326	13	0.0309974	3.66695	0.0903474	0.928465	0.993638	-4.69555
ENSMUSG00000020537	9	-0.0673076	5.99275	-0.742897	0.461918	0.919438	-4.6957
ENSMUSG00000038370	6	-0.103006	4.10404	-0.299537	0.766093	0.965481	-4.69574
ENSMUSG00000027489	15	-0.126098	4.19286	-0.448175	0.656464	0.943572	-4.69575
ENSMUSG00000030616	16	-0.0158621	3.47537	-0.0275984	0.978121	0.99859	-4.69575
ENSMUSG00000021947	11	-0.0236336	3.7671	-0.131699	0.895888	0.988351	-4.69579
ENSMUSG00000028456	18	-0.0698218	3.85986	-0.336814	0.738031	0.96143	-4.6958
ENSMUSG00000030494	13	0.0998875	3.71831	0.322986	0.748401	0.96406	-4.6958
ENSMUSG00000058743	6	0.0656171	3.76171	0.316406	0.753352	0.965481	-4.69582
ENSMUSG00000045316	5	-0.0622123	4.1053	-0.328377	0.744353	0.963783	-4.69586
ENSMUSG00000026211	17	0.0657685	4.04473	0.345032	0.731892	0.960155	-4.6959
ENSMUSG00000030733	10	-0.0735853	6.05527	-0.744917	0.460709	0.919248	-4.69591
ENSMUSG00000063531	7	-0.140244	3.91503	-0.420831	0.676148	0.949489	-4.69592
ENSMUSG00000038563	14	0.0649042	3.95995	0.365303	0.716824	0.956657	-4.69598
ENSMUSG00000062393	13	-0.265967	4.22649	-0.477913	0.635333	0.938045	-4.696
ENSMUSG00000042167	6	-0.0247372	3.85363	-0.145374	0.885152	0.986915	-4.69603
ENSMUSG00000066621	12	-0.109932	7.04935	-0.773687	0.443699	0.919248	-4.69604
ENSMUSG00000045064	5	-0.159966	4.24551	-0.486587	0.629227	0.936863	-4.69604
ENSMUSG00000047935	17	-0.176974	4.2911	-0.394116	0.695604	0.951688	-4.69606
ENSMUSG00000003949	16	0.126808	5.3499	0.681323	0.499622	0.921034	-4.69609
ENSMUSG00000021256	5	0.0629957	3.70793	0.211595	0.833506	0.979113	-4.6961
ENSMUSG00000005583	16	-0.223247	4.79351	-0.596481	0.55424	0.924727	-4.69613
ENSMUSG00000054509	7	0.0827841	3.75788	0.271349	0.787529	0.969046	-4.69613
ENSMUSG00000024135	10	0.039938	3.88644	0.245518	0.80732	0.972174	-4.69614
ENSMUSG00000039835	16	-0.0999473	4.12157	-0.419647	0.677005	0.949657	-4.69614
ENSMUSG00000053310	11	0.377845	5.12119	0.580649	0.564759	0.925312	-4.69615
ENSMUSG00000020640	10	-0.137066	5.41221	-0.698393	0.489003	0.921034	-4.69617
ENSMUSG00000031154	15	-0.0671172	6.96345	-0.771725	0.444847	0.919248	-4.69619
ENSMUSG00000021067	8	0.0160423	3.66927	0.0687798	0.94551	0.995766	-4.69623
ENSMUSG00000027495	4	0.0802476	4.39281	0.514736	0.609592	0.933709	-4.69626
ENSMUSG00000031775	5	0.412165	5.44327	0.730709	0.469247	0.920057	-4.69626
ENSMUSG00000023994	13	0.0242277	3.886	0.139217	0.889982	0.987581	-4.69626
ENSMUSG00000040339	10	0.216964	5.12437	0.696051	0.490452	0.921034	-4.69627
ENSMUSG00000068284	14	-0.0517234	3.83781	-0.224269	0.823698	0.976135	-4.69628
ENSMUSG00000060152	14	0.0631911	3.91217	0.275882	0.78407	0.969046	-4.69632
ENSMUSG00000033918	16	0.0917673	4.84901	0.59718	0.553778	0.924727	-4.69636
ENSMUSG00000033166	11	-0.0285729	3.94205	-0.109079	0.913689	0.990431	-4.69638
ENSMUSG00000026988	15	-0.00251815	3.79609	-0.0153613	0.987821	0.998851	-4.69639
ENSMUSG00000034189	5	-0.0852209	6.45127	-0.758806	0.452451	0.919248	-4.69643
ENSMUSG00000040007	8	-0.0846998	5.07926	-0.639256	0.526328	0.921034	-4.69643
ENSMUSG00000004894	10	0.326874	3.50597	0.378504	0.707073	0.953561	-4.69644
ENSMUSG00000037361	8	0.107389	4.5218	0.507859	0.614362	0.934917	-4.69645
ENSMUSG00000035910	15	0.0103232	3.58265	0.0320993	0.974554	0.998349	-4.69651
ENSMUSG00000003872	9	-0.0956883	4.11325	-0.284018	0.777872	0.968767	-4.69659
ENSMUSG00000034135	15	-0.133218	7.69121	-0.770621	0.445493	0.919248	-4.6966
ENSMUSG00000021375	11	0.190992	4.94206	0.645055	0.522602	0.921034	-4.69662
ENSMUSG00000030814	17	0.00879909	3.88375	0.0371089	0.970584	0.998154	-4.69665
ENSMUSG00000038806	7	-0.0889186	5.008	-0.628981	0.532964	0.922605	-4.69665
ENSMUSG00000032301	13	0.118007	6.42172	0.758315	0.452741	0.919248	-4.69671
ENSMUSG00000033161	10	-0.105027	9.2513	-0.740091	0.463599	0.919438	-4.69673
ENSMUSG00000031971	15	-0.0454286	3.88854	-0.227904	0.82089	0.976059	-4.69676
ENSMUSG00000015217	11	-0.113742	5.83203	-0.719636	0.475964	0.921002	-4.69681
ENSMUSG00000006463	13	-0.0270842	3.81575	-0.165475	0.86941	0.983463	-4.69685
ENSMUSG00000036678	8	-0.00514225	3.75948	-0.0301855	0.97607	0.998349	-4.69686
ENSMUSG00000026814	16	-0.103246	4.0874	-0.350047	0.728154	0.958781	-4.69687
ENSMUSG00000052551	16	-0.210639	4.15585	-0.429493	0.669886	0.948187	-4.6969
ENSMUSG00000039483	10	-0.091448	4.7283	-0.580522	0.564844	0.925312	-4.69693
ENSMUSG00000058881	13	-0.124144	4.22423	-0.403427	0.688799	0.95073	-4.69693
ENSMUSG00000030447	15	0.109408	6.11117	0.749796	0.457798	0.919248	-4.69699
ENSMUSG00000032562	13	-0.0769258	8.80532	-0.751928	0.456529	0.919248	-4.69699
ENSMUSG00000058454	15	0.149263	4.50812	0.565413	0.574975	0.928845	-4.69706
ENSMUSG00000040606	13	-0.101056	6.24082	-0.75012	0.457605	0.919248	-4.69707
ENSMUSG00000069844	12	-0.0102888	3.79181	-0.0772953	0.938777	0.995286	-4.69709
ENSMUSG00000022982	10	0.124015	8.45809	0.760656	0.451357	0.919248	-4.69712
ENSMUSG00000079334	8	0.0713022	4.6463	0.558618	0.57956	0.930244	-4.69716
ENSMUSG00000041609	16	-0.116	4.76634	-0.579048	0.565828	0.925847	-4.69718
ENSMUSG00000046287	7	-0.240129	7.16689	-0.769567	0.446112	0.919248	-4.6972
ENSMUSG00000020868	15	-0.0779471	4.97166	-0.622331	0.537283	0.923752	-4.69721
ENSMUSG00000029705	17	0.125665	6.46256	0.760679	0.451343	0.919248	-4.69723
ENSMUSG00000022808	5	-0.0857279	5.55901	-0.705571	0.484575	0.921034	-4.69724
ENSMUSG00000002393	14	0.0847617	4.91785	0.615487	0.541746	0.924494	-4.69724
ENSMUSG00000033054	7	-0.11252	4.54976	-0.532447	0.597384	0.930729	-4.69724
ENSMUSG00000041697	8	0.131094	7.57969	0.769033	0.446425	0.919248	-4.6973
ENSMUSG00000047368	4	0.102671	5.33057	0.677521	0.502005	0.921034	-4.69731
ENSMUSG00000037625	7	0.596599	7.20986	0.766172	0.448106	0.919248	-4.69731
ENSMUSG00000032735	15	-0.138374	5.66394	-0.720651	0.475347	0.92088	-4.69734
ENSMUSG00000029600	10	0.0854151	4.39405	0.454263	0.652114	0.942837	-4.69734
ENSMUSG00000021338	17	-0.151869	5.0206	-0.649011	0.520069	0.921034	-4.69735
ENSMUSG00000038299	16	0.0781065	4.1995	0.463373	0.645627	0.941846	-4.69736
ENSMUSG00000020817	16	0.0658994	7.50217	0.768549	0.446709	0.919248	-4.69743
ENSMUSG00000023094	14	0.0880096	4.34444	0.477228	0.635816	0.938108	-4.69743
ENSMUSG00000028538	12	-0.0754188	4.96207	-0.61327	0.543196	0.924494	-4.69743
ENSMUSG00000048142	9	-0.196619	7.96518	-0.765314	0.448611	0.919248	-4.69745
ENSMUSG00000040321	3	0.0342883	4.00162	0.242045	0.809991	0.972376	-4.69747
ENSMUSG00000021690	10	-0.134907	5.46875	-0.690956	0.493614	0.921034	-4.69753
ENSMUSG00000022885	16	0.120112	3.98968	0.396544	0.693828	0.951525	-4.69753
ENSMUSG00000020396	8	0.222436	6.56045	0.760205	0.451624	0.919248	-4.69757
ENSMUSG00000032531	15	0.137223	5.06345	0.657299	0.514782	0.921034	-4.69758
ENSMUSG00000022721	19	0.0582347	4.25579	0.396336	0.693979	0.951543	-4.69759
ENSMUSG00000024180	14	0.0276287	3.78628	0.149035	0.88228	0.986032	-4.6976
ENSMUSG00000059811	13	-0.0888247	5.67782	-0.711256	0.481084	0.921034	-4.69761
ENSMUSG00000041261	9	0.0693851	3.78957	0.204351	0.839123	0.979957	-4.69764
ENSMUSG00000040229	11	0.0797994	3.61954	0.230997	0.818504	0.975371	-4.69764
ENSMUSG00000063694	5	0.115254	7.35134	0.768206	0.44691	0.919248	-4.69767
ENSMUSG00000028890	13	0.180136	5.14636	0.675357	0.503364	0.921034	-4.69768
ENSMUSG00000039601	16	0.0987745	7.85306	0.765665	0.448404	0.919248	-4.69768
ENSMUSG00000035105	5	-0.0891906	3.77063	-0.187816	0.851977	0.981163	-4.69768
ENSMUSG00000010097	15	0.11037	5.83863	0.729596	0.46992	0.920057	-4.69771
ENSMUSG00000079495	2	0.00502937	3.69118	0.0136791	0.989154	0.998851	-4.69771
ENSMUSG00000050721	9	0.119263	5.19988	0.664373	0.510293	0.921034	-4.69772
ENSMUSG00000021591	8	-0.091587	4.94467	-0.594188	0.555758	0.924727	-4.69772
ENSMUSG00000022843	17	0.13603	4.45656	0.523412	0.603597	0.932834	-4.69772
ENSMUSG00000021814	17	-0.0804121	6.15713	-0.739827	0.463758	0.919438	-4.69774
ENSMUSG00000063052	9	-0.0723409	5.11827	-0.635629	0.528666	0.921199	-4.69775
ENSMUSG00000037235	13	0.139681	5.98984	0.739975	0.463669	0.919438	-4.69776
ENSMUSG00000022132	15	0.0389981	3.77237	0.188139	0.851726	0.981163	-4.69779
ENSMUSG00000031482	9	0.0815812	4.04281	0.400947	0.690609	0.951517	-4.69784
ENSMUSG00000050967	5	-0.285519	6.35403	-0.754028	0.455282	0.919248	-4.69789
ENSMUSG00000027875	12	0.228601	5.37459	0.666826	0.508741	0.921034	-4.69789
ENSMUSG00000068762	11	-0.109162	4.32188	-0.35633	0.72348	0.957498	-4.69792
ENSMUSG00000006127	9	0.0705069	4.77676	0.595783	0.554702	0.924727	-4.69792
ENSMUSG00000041992	9	0.270475	5.0217	0.681086	0.499771	0.921034	-4.69792
ENSMUSG00000021578	17	-0.065736	6.31632	-0.749083	0.458223	0.919248	-4.69805
ENSMUSG00000048930	12	0.0659566	5.1719	0.642631	0.524158	0.921034	-4.69805
ENSMUSG00000035953	14	0.0677701	5.95367	0.732417	0.468216	0.920057	-4.69809
ENSMUSG00000029781	7	0.200353	4.60699	0.572453	0.570243	0.928403	-4.6981
ENSMUSG00000045176	3	0.0885928	4.74535	0.54849	0.586427	0.930244	-4.69812
ENSMUSG00000032802	8	0.11294	4.24137	0.421725	0.675501	0.949489	-4.69823
ENSMUSG00000048175	13	0.0714814	6.22288	0.744756	0.460805	0.919248	-4.69825
ENSMUSG00000064325	4	0.258025	4.88186	0.668816	0.507484	0.921034	-4.69828
ENSMUSG00000021645	16	0.0045677	3.95932	0.0234535	0.981406	0.998851	-4.69828
ENSMUSG00000017299	13	0.0942025	5.29845	0.663526	0.510829	0.921034	-4.6983
ENSMUSG00000022797	16	0.122302	6.17571	0.74624	0.459919	0.919248	-4.6983
ENSMUSG00000028945	9	0.103119	6.89799	0.762691	0.450156	0.919248	-4.69833
ENSMUSG00000022407	10	-0.0955998	5.02249	-0.629306	0.532754	0.922605	-4.69833
ENSMUSG00000062949	13	-0.043336	3.83943	-0.21894	0.827818	0.977212	-4.69834
ENSMUSG00000038459	10	0.067241	4.08802	0.412194	0.682415	0.949808	-4.69838
ENSMUSG00000022681	15	0.111772	4.66766	0.542828	0.590283	0.930244	-4.6984
ENSMUSG00000032463	10	0.111629	4.60111	0.516033	0.608693	0.933709	-4.69844
ENSMUSG00000053329	7	0.0942078	6.56668	0.75517	0.454604	0.919248	-4.69847
ENSMUSG00000025478	15	-0.154531	5.41524	-0.689202	0.494705	0.921034	-4.69849
ENSMUSG00000048486	6	-0.0633163	4.97982	-0.612837	0.543479	0.924494	-4.69849
ENSMUSG00000024427	7	-0.0633284	4.01522	-0.15863	0.874764	0.984128	-4.69852
ENSMUSG00000031668	14	-0.0767097	4.35949	-0.46063	0.647578	0.941925	-4.69858
ENSMUSG00000040936	15	0.0586153	3.76923	0.156557	0.876388	0.98447	-4.69858
ENSMUSG00000005397	8	0.151491	3.94864	0.351113	0.72736	0.958619	-4.69865
ENSMUSG00000021460	17	0.107033	6.35337	0.746412	0.459816	0.919248	-4.69865
ENSMUSG00000029470	15	-0.0744453	4.27447	-0.431346	0.66855	0.94816	-4.69867
ENSMUSG00000030104	9	0.111867	4.52504	0.53206	0.59765	0.930729	-4.69867
ENSMUSG00000079477	9	0.0674645	8.28143	0.755173	0.454602	0.919248	-4.69872
ENSMUSG00000024853	10	-0.0529811	7.982	-0.760123	0.451672	0.919248	-4.69874
ENSMUSG00000060862	10	-0.0729864	4.1809	-0.384817	0.702427	0.952669	-4.69875
ENSMUSG00000046010	7	0.035218	3.93182	0.239991	0.811572	0.972784	-4.69876
ENSMUSG00000058966	13	-0.135943	4.8057	-0.561813	0.577402	0.929651	-4.69876
ENSMUSG00000037110	20	0.0643935	3.90996	0.262748	0.794104	0.970805	-4.6988
ENSMUSG00000021365	15	0.10244	4.36521	0.50224	0.618273	0.9356	-4.69882
ENSMUSG00000028706	14	-0.00689875	3.88827	-0.0440269	0.965104	0.997184	-4.69883
ENSMUSG00000049878	13	-0.097975	4.7881	-0.578475	0.566211	0.92615	-4.69886
ENSMUSG00000029440	15	0.0188149	3.78978	0.108749	0.91395	0.990431	-4.69888
ENSMUSG00000021635	14	0.0644168	4.22576	0.408842	0.684853	0.950375	-4.69893
ENSMUSG00000039106	6	-0.128776	4.20764	-0.30095	0.765023	0.965481	-4.69894
ENSMUSG00000027890	17	0.0106937	3.85593	0.0580853	0.953972	0.996837	-4.69895
ENSMUSG00000061286	7	-0.0646767	4.29675	-0.373034	0.711108	0.954631	-4.69904
ENSMUSG00000029635	15	0.0645837	4.50927	0.486768	0.629099	0.936863	-4.69904
ENSMUSG00000030539	13	0.0862779	4.70222	0.560568	0.578242	0.930002	-4.69906
ENSMUSG00000064210	7	-0.0761614	3.91285	-0.274362	0.785229	0.969046	-4.69906
ENSMUSG00000017670	16	-0.104545	6.57806	-0.755649	0.45432	0.919248	-4.69908
ENSMUSG00000027274	16	0.0791627	4.34517	0.421545	0.675631	0.949489	-4.6991
ENSMUSG00000090862	3	0.149233	6.33293	0.745098	0.460601	0.919248	-4.69911
ENSMUSG00000054428	12	0.169712	7.36218	0.762303	0.450385	0.919248	-4.69914
ENSMUSG00000022272	17	-0.204782	6.33922	-0.746708	0.45964	0.919248	-4.69917
ENSMUSG00000024410	15	0.0627534	4.53346	0.509978	0.612891	0.934347	-4.69918
ENSMUSG00000044550	11	-0.181564	7.75638	-0.76149	0.450864	0.919248	-4.69918
ENSMUSG00000038502	17	0.0997575	7.5039	0.761863	0.450644	0.919248	-4.69919
ENSMUSG00000034640	9	-0.0644909	3.77613	-0.297063	0.767967	0.965481	-4.6992
ENSMUSG00000021893	14	-0.0709937	5.57924	-0.691107	0.49352	0.921034	-4.69922
ENSMUSG00000027076	10	0.0905297	4.40885	0.361394	0.719722	0.957061	-4.69922
ENSMUSG00000002280	11	-0.0425282	4.19603	-0.370419	0.713039	0.955378	-4.69923
ENSMUSG00000066798	3	-0.068328	4.6773	-0.552532	0.583682	0.930244	-4.69924
ENSMUSG00000040459	11	0.10199	5.72171	0.704147	0.485451	0.921034	-4.69927
ENSMUSG00000058835	14	0.0665033	6.4272	0.748775	0.458407	0.919248	-4.69931
ENSMUSG00000021716	14	-0.0531543	4.23771	-0.312039	0.756644	0.965481	-4.6994
ENSMUSG00000034903	18	0.0674223	3.66003	0.182781	0.8559	0.98129	-4.69942
ENSMUSG00000034472	13	-0.170903	5.554	-0.670321	0.506534	0.921034	-4.69943
ENSMUSG00000022789	15	-0.121626	7.80196	-0.758993	0.45234	0.919248	-4.69944
ENSMUSG00000061455	13	-0.0492126	4.0699	-0.299756	0.765927	0.965481	-4.6995
ENSMUSG00000020246	13	0.0198288	3.9072	0.146831	0.884009	0.986566	-4.69951
ENSMUSG00000031425	15	0.558334	10.6101	0.664909	0.509953	0.921034	-4.69951
ENSMUSG00000036676	14	0.0153485	3.74608	0.0767389	0.939217	0.995286	-4.69953
ENSMUSG00000024940	11	0.111199	5.85771	0.722241	0.47438	0.920057	-4.69957
ENSMUSG00000035847	15	-0.101246	8.88845	-0.739729	0.463817	0.919438	-4.69957
ENSMUSG00000026135	17	-0.09283	5.14234	-0.65375	0.517042	0.921034	-4.6996
ENSMUSG00000024862	16	-0.15495	7.60601	-0.75966	0.451946	0.919248	-4.69962
ENSMUSG00000039756	12	0.0596288	5.24797	0.636528	0.528085	0.921199	-4.69968
ENSMUSG00000031577	10	0.0295061	3.91322	0.167943	0.867481	0.983307	-4.69968
ENSMUSG00000061983	7	0.186845	7.22147	0.760048	0.451716	0.919248	-4.69972
ENSMUSG00000035277	15	-0.246463	4.34674	-0.385356	0.702031	0.952627	-4.69973
ENSMUSG00000035877	17	-0.139714	6.60115	-0.753775	0.455432	0.919248	-4.69974
ENSMUSG00000087006	3	-0.107675	3.96104	-0.24263	0.809541	0.972318	-4.69975
ENSMUSG00000020737	12	-0.0848327	4.34377	-0.381899	0.704573	0.953356	-4.69979
ENSMUSG00000063894	15	-0.0354495	3.88804	-0.154032	0.878365	0.985138	-4.69985
ENSMUSG00000000088	7	0.139513	6.87328	0.75655	0.453786	0.919248	-4.69988
ENSMUSG00000051390	10	-0.0916779	4.94377	-0.582606	0.563453	0.924806	-4.69996
ENSMUSG00000029730	16	-0.0848372	4.54339	-0.483238	0.631582	0.937256	-4.69996
ENSMUSG00000019578	11	0.103948	5.35124	0.660634	0.512662	0.921034	-4.69998
ENSMUSG00000049600	8	-0.0599343	4.46685	-0.467025	0.643035	0.941052	-4.7
ENSMUSG00000061477	4	0.171412	7.92362	0.755485	0.454418	0.919248	-4.70003
ENSMUSG00000019461	12	0.0600849	4.04299	0.334693	0.739618	0.961908	-4.70006
ENSMUSG00000033728	14	-0.0715047	4.56919	-0.517163	0.607912	0.933514	-4.70006
ENSMUSG00000025510	14	0.134114	6.22498	0.738643	0.464468	0.919438	-4.70009
ENSMUSG00000058600	13	0.182768	7.31237	0.758526	0.452616	0.919248	-4.7001
ENSMUSG00000018678	13	-0.0252591	3.86567	-0.149001	0.882307	0.986032	-4.70017
ENSMUSG00000032514	11	-0.00837248	3.38708	-0.0132804	0.989471	0.998851	-4.70018
ENSMUSG00000043716	13	0.138055	7.93766	0.753862	0.45538	0.919248	-4.70021
ENSMUSG00000018995	12	0.00350907	3.77676	0.0225347	0.982134	0.998851	-4.70021
ENSMUSG00000048355	2	0.105956	4.92058	0.59148	0.557552	0.924737	-4.70022
ENSMUSG00000022707	16	0.0770596	4.11253	0.344392	0.732369	0.960155	-4.70024
ENSMUSG00000087635	3	-0.0106333	3.9669	-0.0668907	0.947004	0.996157	-4.70027
ENSMUSG00000044499	11	0.185476	3.31899	0.301211	0.764826	0.965481	-4.70031
ENSMUSG00000026586	16	0.11007	4.15251	0.443347	0.659922	0.944793	-4.70034
ENSMUSG00000064341	1	0.151593	11.7596	0.654319	0.51668	0.921034	-4.70037
ENSMUSG00000061232	16	0.244933	5.20799	0.677962	0.501729	0.921034	-4.70037
ENSMUSG00000024927	8	0.115513	4.33814	0.481987	0.632462	0.937256	-4.70044
ENSMUSG00000061322	15	0.160372	3.91923	0.356308	0.723496	0.957498	-4.70047
ENSMUSG00000036334	12	-0.0716061	3.95631	-0.246221	0.80678	0.972174	-4.70051
ENSMUSG00000018882	12	0.0863202	4.16912	0.346034	0.731144	0.960154	-4.70053
ENSMUSG00000050288	6	-0.0125728	3.82407	-0.0471986	0.962592	0.997184	-4.70053
ENSMUSG00000021273	11	0.107133	6.82275	0.754101	0.455239	0.919248	-4.70057
ENSMUSG00000047213	14	-0.108236	5.55459	-0.688797	0.494957	0.921034	-4.70069
ENSMUSG00000004937	6	0.0738962	7.09558	0.755343	0.454501	0.919248	-4.70069
ENSMUSG00000020832	14	0.0502748	4.50896	0.464083	0.645123	0.941846	-4.7007
ENSMUSG00000051703	14	-0.0983034	4.41992	-0.476564	0.636285	0.938374	-4.70072
ENSMUSG00000009995	17	0.0402095	4.03206	0.286449	0.776024	0.967533	-4.70076
ENSMUSG00000023852	14	-0.119129	4.79931	-0.590721	0.558055	0.924737	-4.70078
ENSMUSG00000038780	14	-0.0739534	5.3963	-0.673488	0.504539	0.921034	-4.70078
ENSMUSG00000018931	3	0.0526809	3.77137	0.189096	0.850981	0.981163	-4.70079
ENSMUSG00000056665	2	0.0921292	4.27036	0.375001	0.709656	0.953561	-4.70081
ENSMUSG00000033068	16	-0.164878	7.27156	-0.755243	0.454561	0.919248	-4.70085
ENSMUSG00000022376	8	0.0951447	4.50349	0.497706	0.621437	0.935862	-4.70088
ENSMUSG00000031904	5	-0.00356956	3.89115	-0.016843	0.986646	0.998851	-4.70089
ENSMUSG00000035759	4	0.0104276	3.95128	0.082076	0.934999	0.995286	-4.7009
ENSMUSG00000079598	4	0.12886	4.97706	0.586581	0.560806	0.924806	-4.70092
ENSMUSG00000095909	2	-0.0738172	4.04781	-0.281162	0.780047	0.969046	-4.70092
ENSMUSG00000026254	17	-0.0713358	5.82335	-0.710984	0.481251	0.921034	-4.70093
ENSMUSG00000020184	15	-0.118708	5.42609	-0.68141	0.499568	0.921034	-4.70094
ENSMUSG00000022550	18	-0.0307786	3.96526	-0.180545	0.857643	0.98129	-4.70099
ENSMUSG00000021327	19	0.0720917	4.49727	0.481589	0.632742	0.937332	-4.701
ENSMUSG00000052609	9	0.25699	4.17557	0.467608	0.642622	0.941052	-4.70107
ENSMUSG00000030094	8	-0.0787321	4.77861	-0.56365	0.576163	0.92936	-4.70108
ENSMUSG00000075033	4	-0.0213218	4.03205	-0.12769	0.899039	0.988351	-4.70109
ENSMUSG00000039308	6	-0.050729	4.09844	-0.307305	0.760218	0.965481	-4.70112
ENSMUSG00000031111	16	0.136113	7.83488	0.750397	0.45744	0.919248	-4.70112
ENSMUSG00000006273	14	-0.116969	9.46693	-0.719488	0.476055	0.921002	-4.70122
ENSMUSG00000024378	9	-0.0955346	4.29272	-0.444711	0.658944	0.944332	-4.70124
ENSMUSG00000025366	8	-0.0518273	3.92419	-0.220231	0.82682	0.977117	-4.70127
ENSMUSG00000022867	11	0.108766	4.6637	0.559996	0.578629	0.930125	-4.7013
ENSMUSG00000035495	15	0.00408451	3.93234	0.0226336	0.982056	0.998851	-4.7013
ENSMUSG00000078485	3	0.046714	4.13847	0.26707	0.790798	0.969831	-4.70133
ENSMUSG00000002416	13	0.168986	6.07126	0.722751	0.47407	0.920057	-4.70134
ENSMUSG00000071202	5	0.0343448	3.46622	0.0582935	0.953807	0.996837	-4.70135
ENSMUSG00000040648	14	0.0993522	4.48611	0.494274	0.623837	0.936381	-4.70139
ENSMUSG00000019888	16	-0.0438716	4.12509	-0.126064	0.900318	0.988351	-4.70142
ENSMUSG00000028461	12	0.0802606	4.49575	0.486953	0.628969	0.936863	-4.70144
ENSMUSG00000108621	1	0.123206	4.24211	0.422968	0.674601	0.949135	-4.70146
ENSMUSG00000028145	9	0.0141115	3.812	0.102312	0.919024	0.990659	-4.70146
ENSMUSG00000049739	10	0.0744651	4.33791	0.445913	0.658082	0.944038	-4.70148
ENSMUSG00000096056	1	-0.103966	3.58887	-0.158357	0.874978	0.984128	-4.70148
ENSMUSG00000026787	3	-0.333671	9.51854	-0.71591	0.478237	0.921034	-4.70149
ENSMUSG00000026426	10	0.0938308	7.69996	0.751473	0.4568	0.919248	-4.70155
ENSMUSG00000031358	17	0.0536727	4.52124	0.491521	0.625765	0.936485	-4.70157
ENSMUSG00000045534	4	-0.115711	3.97957	-0.271144	0.787685	0.969046	-4.70157
ENSMUSG00000023915	5	-0.155897	6.19243	-0.730925	0.469117	0.920057	-4.70158
ENSMUSG00000084348	1	-0.0415177	3.93784	-0.262252	0.794483	0.970805	-4.70158
ENSMUSG00000014771	13	-0.0493458	4.02737	-0.265736	0.791818	0.970287	-4.70161
ENSMUSG00000035198	9	-0.0794458	5.6708	-0.689277	0.494658	0.921034	-4.70162
ENSMUSG00000071037	6	0.0203259	3.8551	0.104974	0.916925	0.990659	-4.70162
ENSMUSG00000024382	13	-0.0751494	6.13156	-0.724838	0.472802	0.920057	-4.70165
ENSMUSG00000009112	4	-0.105976	5.54469	-0.687317	0.495879	0.921034	-4.70165
ENSMUSG00000033257	14	-0.112711	4.44858	-0.481833	0.63257	0.937256	-4.70166
ENSMUSG00000025875	14	0.0116675	4.01441	0.0323381	0.974364	0.998349	-4.70173
ENSMUSG00000022454	17	-0.215647	7.74485	-0.749394	0.458038	0.919248	-4.70174
ENSMUSG00000029056	13	-0.0721985	5.07045	-0.595269	0.555042	0.924727	-4.70174
ENSMUSG00000021974	15	-0.120313	4.0469	-0.316306	0.753427	0.965481	-4.70179
ENSMUSG00000006386	15	-0.0335851	3.77233	-0.113228	0.91042	0.990431	-4.7018
ENSMUSG00000091754	8	-0.0733298	4.15141	-0.275059	0.784698	0.969046	-4.70182
ENSMUSG00000032743	15	-0.115796	4.18032	-0.398297	0.692546	0.951524	-4.70189
ENSMUSG00000035078	6	-0.310349	5.43911	-0.676826	0.502442	0.921034	-4.70193
ENSMUSG00000041607	17	0.562767	11.1057	0.63584	0.52853	0.921199	-4.70194
ENSMUSG00000020904	11	0.227742	4.27803	0.520957	0.605291	0.932956	-4.702
ENSMUSG00000089991	2	0.0154395	3.75344	0.0578714	0.954141	0.996837	-4.70201
ENSMUSG00000020482	4	0.0922583	4.74248	0.502524	0.618075	0.9356	-4.70203
ENSMUSG00000075040	9	-0.0427347	3.98736	-0.216671	0.829574	0.978063	-4.70205
ENSMUSG00000022781	8	0.118017	6.2635	0.734356	0.467047	0.920057	-4.70216
ENSMUSG00000024101	15	0.0712704	4.38158	0.444608	0.659018	0.944332	-4.70219
ENSMUSG00000047409	13	-0.0224831	3.93999	-0.124012	0.901931	0.988351	-4.70221
ENSMUSG00000027109	16	-0.077345	4.97241	-0.594123	0.555801	0.924727	-4.70221
ENSMUSG00000008305	18	0.000899284	4.12623	0.00363098	0.997121	0.999193	-4.70222
ENSMUSG00000020212	14	0.128749	4.27178	0.453672	0.652535	0.942837	-4.70222
ENSMUSG00000031479	9	0.079265	4.64126	0.51351	0.610441	0.933709	-4.70222
ENSMUSG00000031701	6	0.071824	7.8525	0.747457	0.459192	0.919248	-4.70224
ENSMUSG00000015882	18	0.128133	4.72487	0.593041	0.556517	0.924727	-4.70226
ENSMUSG00000107877	2	0.0675151	4.06896	0.19623	0.845431	0.980306	-4.7023
ENSMUSG00000002741	9	0.0588489	6.36521	0.735979	0.46607	0.919982	-4.70234
ENSMUSG00000017774	19	0.055126	4.29785	0.379663	0.706219	0.953561	-4.70236
ENSMUSG00000021929	9	-0.0797151	6.27441	-0.731961	0.468492	0.920057	-4.70237
ENSMUSG00000025417	8	0.0809059	5.08899	0.617419	0.540484	0.924342	-4.7024
ENSMUSG00000024732	7	0.0210382	4.05182	0.153428	0.878838	0.98536	-4.70241
ENSMUSG00000038510	12	0.0925636	4.43918	0.424325	0.67362	0.949135	-4.70248
ENSMUSG00000060427	15	0.000420346	3.98316	0.0033587	0.997337	0.999193	-4.70249
ENSMUSG00000021326	13	-0.0715349	5.42942	-0.651959	0.518184	0.921034	-4.70249
ENSMUSG00000033740	17	0.0668857	3.7136	0.142982	0.887028	0.986915	-4.70255
ENSMUSG00000029209	15	0.0643956	4.46676	0.457612	0.649726	0.942386	-4.70261
ENSMUSG00000040860	16	-0.273083	6.16336	-0.726972	0.471508	0.920057	-4.70262
ENSMUSG00000118125	1	-0.083436	4.13676	-0.356939	0.723028	0.957403	-4.70263
ENSMUSG00000048482	14	0.102745	3.86126	0.201946	0.84099	0.980209	-4.70264
ENSMUSG00000032086	12	0.148495	6.80358	0.746779	0.459597	0.919248	-4.70265
ENSMUSG00000051950	10	-0.0523475	3.8698	-0.222539	0.825035	0.976401	-4.70265
ENSMUSG00000052026	8	-0.173603	5.69147	-0.674683	0.503788	0.921034	-4.70271
ENSMUSG00000090098	7	-0.0121135	4.02521	-0.0664257	0.947372	0.996157	-4.70272
ENSMUSG00000062444	15	-0.16138	7.4135	-0.747857	0.458954	0.919248	-4.70272
ENSMUSG00000032555	10	-0.000222865	3.76399	-0.0011217	0.999111	0.999703	-4.70273
ENSMUSG00000022887	9	0.00328106	3.72174	0.0134795	0.989313	0.998851	-4.70275
ENSMUSG00000043587	15	-0.0133747	3.86046	-0.0634477	0.949728	0.996641	-4.70275
ENSMUSG00000079469	10	-0.0930919	4.66368	-0.502965	0.617768	0.9356	-4.70275
ENSMUSG00000031065	14	0.110921	6.36621	0.733535	0.467542	0.920057	-4.70278
ENSMUSG00000020183	11	0.32788	4.00597	0.457385	0.649888	0.942386	-4.70279
ENSMUSG00000003031	14	0.141064	5.87768	0.706683	0.483891	0.921034	-4.70279
ENSMUSG00000015653	13	0.115823	4.72328	0.527441	0.600823	0.931565	-4.7028
ENSMUSG00000053552	14	-0.00911779	3.86939	-0.0318799	0.974728	0.998349	-4.70287
ENSMUSG00000117779	1	-0.0328892	4.07163	-0.208598	0.835829	0.979352	-4.70289
ENSMUSG00000026185	8	-0.259691	7.77679	-0.745758	0.460207	0.919248	-4.7029
ENSMUSG00000050912	15	0.210702	4.97771	0.652541	0.517813	0.921034	-4.70293
ENSMUSG00000027270	14	-0.23887	3.56761	-0.307468	0.760094	0.965481	-4.70294
ENSMUSG00000064368	1	0.178165	9.58352	0.712651	0.48023	0.921034	-4.70305
ENSMUSG00000040479	12	0.123596	6.52328	0.737959	0.464879	0.919633	-4.70309
ENSMUSG00000046962	16	-0.0756064	4.42058	-0.434946	0.665957	0.946431	-4.70309
ENSMUSG00000069114	8	0.0412449	3.96992	0.253122	0.80148	0.971271	-4.7031
ENSMUSG00000057551	10	-0.0120286	3.93897	-0.0881203	0.930224	0.994107	-4.70313
ENSMUSG00000001827	12	-0.139305	3.69053	-0.262883	0.794	0.970805	-4.70313
ENSMUSG00000007721	6	0.123543	5.93609	0.698966	0.488648	0.921034	-4.70314
ENSMUSG00000024570	7	0.0573117	4.01136	0.260111	0.796123	0.970933	-4.70317
ENSMUSG00000029463	5	-0.0750879	5.98332	-0.701665	0.486981	0.921034	-4.70317
ENSMUSG00000025371	12	-0.0773085	4.99943	-0.588472	0.559549	0.924806	-4.70319
ENSMUSG00000020695	14	-0.213514	5.11561	-0.633863	0.529805	0.921199	-4.70322
ENSMUSG00000021534	8	0.0980356	4.55295	0.481958	0.632482	0.937256	-4.70323
ENSMUSG00000027566	15	0.115661	6.8141	0.740929	0.463097	0.919438	-4.7033
ENSMUSG00000022889	7	0.00598955	3.93798	0.0326536	0.974114	0.998349	-4.70332
ENSMUSG00000027459	16	-0.0167262	3.97025	-0.0846041	0.933001	0.994844	-4.70336
ENSMUSG00000040125	4	-0.361883	5.82542	-0.709436	0.4822	0.921034	-4.70337
ENSMUSG00000030083	11	0.0515209	4.33474	0.362635	0.718801	0.957046	-4.70337
ENSMUSG00000036390	8	0.00533278	4.00291	0.0162401	0.987124	0.998851	-4.70337
ENSMUSG00000073664	11	0.0422876	4.23027	0.25474	0.800239	0.971218	-4.70339
ENSMUSG00000020607	7	-0.240209	5.88481	-0.716579	0.477829	0.921034	-4.70341
ENSMUSG00000021379	2	0.204809	7.26952	0.745268	0.4605	0.919248	-4.70342
ENSMUSG00000023266	11	-0.110676	4.91185	-0.560768	0.578107	0.930002	-4.70346
ENSMUSG00000056124	5	-0.179386	6.52586	-0.734112	0.467195	0.920057	-4.70346
ENSMUSG00000058690	14	-0.0945372	6.54099	-0.73529	0.466485	0.920057	-4.70349
ENSMUSG00000029175	17	0.0899292	5.41418	0.663783	0.510666	0.921034	-4.7035
ENSMUSG00000028042	15	0.00875361	3.75754	0.0214295	0.98301	0.998851	-4.70358
ENSMUSG00000001525	10	-0.0968829	9.35088	-0.713266	0.479853	0.921034	-4.70359
ENSMUSG00000000276	11	-0.140775	6.72113	-0.737846	0.464947	0.919633	-4.70361
ENSMUSG00000006575	14	-0.138475	7.85361	-0.742257	0.462301	0.919438	-4.70363
ENSMUSG00000027346	15	0.0991621	4.95985	0.591255	0.557702	0.924737	-4.70368
ENSMUSG00000040536	15	-0.273544	4.90702	-0.530963	0.598403	0.930855	-4.70369
ENSMUSG00000101337	6	0.0861646	3.4702	0.11249	0.911002	0.990431	-4.7037
ENSMUSG00000031585	13	-0.0569419	4.45916	-0.415383	0.680098	0.949808	-4.70375
ENSMUSG00000029070	9	-0.0176197	3.66055	-0.0565618	0.955178	0.99708	-4.70379
ENSMUSG00000005204	12	-0.0623644	5.5522	-0.67426	0.504053	0.921034	-4.70382
ENSMUSG00000021013	16	-0.0657645	4.31088	-0.392034	0.69713	0.951688	-4.70387
ENSMUSG00000049232	3	0.01978	4.02952	0.120444	0.904739	0.988858	-4.70388
ENSMUSG00000075467	4	0.0731675	4.32865	0.39392	0.695748	0.951688	-4.70389
ENSMUSG00000021687	14	-0.0898495	7.98816	-0.739155	0.464161	0.919438	-4.70389
ENSMUSG00000033773	14	-0.0508008	4.10692	-0.315728	0.753863	0.965481	-4.70391
ENSMUSG00000018334	18	0.0588443	4.34273	0.430785	0.668954	0.94816	-4.70393
ENSMUSG00000032939	14	0.0226421	4.01929	0.116311	0.907993	0.990048	-4.70393
ENSMUSG00000048874	15	-0.102925	6.2857	-0.72339	0.473681	0.920057	-4.70394
ENSMUSG00000009013	5	0.134922	7.71026	0.741696	0.462637	0.919438	-4.70394
ENSMUSG00000015222	18	-0.175003	10.3501	-0.678479	0.501404	0.921034	-4.70397
ENSMUSG00000052812	5	-0.0567261	4.20279	-0.340155	0.735533	0.961053	-4.70399
ENSMUSG00000024283	15	-0.0678274	7.36161	-0.742762	0.461998	0.919438	-4.70403
ENSMUSG00000031729	6	0.067338	6.25797	0.725464	0.472423	0.920057	-4.70405
ENSMUSG00000042502	10	-0.0577779	7.27289	-0.742605	0.462092	0.919438	-4.70405
ENSMUSG00000068748	7	0.118024	8.11122	0.733474	0.467579	0.920057	-4.70406
ENSMUSG00000034826	14	-0.0126556	4.03897	-0.0940392	0.925551	0.992879	-4.70407
ENSMUSG00000032666	16	-0.121985	6.38848	-0.726967	0.471512	0.920057	-4.70409
ENSMUSG00000079677	2	-0.00345131	4.1474	-0.01391	0.988971	0.998851	-4.70411
ENSMUSG00000028988	13	-0.0944025	5.20825	-0.633652	0.529942	0.921199	-4.70416
ENSMUSG00000039157	12	0.0935033	5.50694	0.678089	0.501649	0.921034	-4.70419
ENSMUSG00000020385	16	0.0508018	4.15177	0.292152	0.771692	0.966964	-4.70421
ENSMUSG00000037754	13	0.353837	7.01232	0.741814	0.462566	0.919438	-4.70422
ENSMUSG00000039623	13	0.0516992	4.17724	0.292708	0.77127	0.966805	-4.70423
ENSMUSG00000029029	14	0.0285962	4.00688	0.185404	0.853856	0.981227	-4.70424
ENSMUSG00000029001	15	-0.108757	7.36596	-0.741695	0.462637	0.919438	-4.70429
ENSMUSG00000036934	9	0.00431298	3.98975	0.0278947	0.977886	0.99859	-4.7043
ENSMUSG00000020605	9	-0.052995	4.13816	-0.294057	0.770246	0.966338	-4.70435
ENSMUSG00000079003	3	0.0952474	4.20953	0.376106	0.70884	0.953561	-4.70439
ENSMUSG00000059475	13	-0.0124612	4.04245	-0.0754694	0.94022	0.995286	-4.7044
ENSMUSG00000000708	14	0.248033	4.22363	0.481526	0.632786	0.937332	-4.70441
ENSMUSG00000049511	5	0.158154	4.23396	0.346056	0.731128	0.960154	-4.70442
ENSMUSG00000020706	13	0.0687152	5.34831	0.639085	0.526438	0.921034	-4.70445
ENSMUSG00000028218	19	0.0881471	5.03313	0.594638	0.55546	0.924727	-4.70446
ENSMUSG00000030513	14	-0.00772252	3.75106	-0.0138584	0.989012	0.998851	-4.70448
ENSMUSG00000055022	14	-0.100207	8.54933	-0.725788	0.472226	0.920057	-4.7045
ENSMUSG00000012117	13	-0.0627624	5.68714	-0.680714	0.500004	0.921034	-4.70458
ENSMUSG00000031935	9	-0.0494398	4.42722	-0.423593	0.674149	0.949135	-4.70463
ENSMUSG00000008604	11	0.0985457	5.70543	0.677564	0.501978	0.921034	-4.70467
ENSMUSG00000039810	11	0.0409652	4.25284	0.297191	0.76787	0.965481	-4.70471
ENSMUSG00000029106	14	0.0840701	8.39706	0.728225	0.47075	0.920057	-4.70476
ENSMUSG00000032291	8	-0.236731	3.2558	-0.279167	0.781566	0.969046	-4.70478
ENSMUSG00000024261	6	-0.162257	8.67214	-0.724372	0.473085	0.920057	-4.70481
ENSMUSG00000021193	10	0.0984783	5.57383	0.663961	0.510553	0.921034	-4.70481
ENSMUSG00000109523	1	-0.00519045	4.21859	-0.0148467	0.988229	0.998851	-4.70482
ENSMUSG00000053390	16	-0.00459043	3.95968	-0.0229744	0.981786	0.998851	-4.70486
ENSMUSG00000070576	4	-0.15373	4.41021	-0.44189	0.660967	0.945	-4.70488
ENSMUSG00000020878	6	-0.0603492	3.74779	-0.119966	0.905115	0.988996	-4.7049
ENSMUSG00000022751	9	0.0185702	4.28453	0.0554757	0.956038	0.997184	-4.70493
ENSMUSG00000041930	7	0.0119257	3.6647	0.0492141	0.960995	0.997184	-4.70498
ENSMUSG00000020590	16	0.118649	6.30714	0.722352	0.474312	0.920057	-4.70502
ENSMUSG00000029427	11	-0.0392528	4.18496	-0.268401	0.78978	0.969165	-4.70508
ENSMUSG00000028140	13	0.0895443	5.55204	0.655148	0.516151	0.921034	-4.70515
ENSMUSG00000032849	14	0.0142379	3.80158	0.0608326	0.951798	0.996837	-4.70517
ENSMUSG00000024758	15	-0.0716559	9.94431	-0.686663	0.496287	0.921034	-4.70521
ENSMUSG00000025007	13	-0.0807107	5.61447	-0.675762	0.503109	0.921034	-4.70524
ENSMUSG00000028669	15	-0.100046	7.51398	-0.737758	0.465	0.919633	-4.70524
ENSMUSG00000022040	8	0.136207	4.26289	0.378073	0.70739	0.953561	-4.70527
ENSMUSG00000031513	8	0.0603239	6.47046	0.725	0.472704	0.920057	-4.70531
ENSMUSG00000024811	11	-0.0888532	6.98166	-0.736099	0.465998	0.919982	-4.70533
ENSMUSG00000049382	10	0.353688	5.00965	0.647021	0.521342	0.921034	-4.70534
ENSMUSG00000024319	18	0.157711	5.80489	0.684059	0.497912	0.921034	-4.70534
ENSMUSG00000028465	16	0.205568	5.90771	0.711473	0.480951	0.921034	-4.70535
ENSMUSG00000033965	10	0.0697736	4.04383	0.24274	0.809457	0.972318	-4.70536
ENSMUSG00000025198	16	-0.044749	4.27304	-0.30466	0.762216	0.965481	-4.70537
ENSMUSG00000037652	15	-0.108237	6.60287	-0.728995	0.470284	0.920057	-4.70539
ENSMUSG00000039257	11	-0.0628534	4.29104	-0.287167	0.775478	0.967391	-4.70539
ENSMUSG00000010045	2	-0.061886	5.4506	-0.656058	0.515572	0.921034	-4.7054
ENSMUSG00000040022	14	-0.094979	5.49415	-0.647358	0.521126	0.921034	-4.70547
ENSMUSG00000020180	10	0.135244	5.62485	0.667186	0.508513	0.921034	-4.70548
ENSMUSG00000022607	18	0.100615	5.88153	0.697079	0.489815	0.921034	-4.70553
ENSMUSG00000032194	9	0.0582957	3.97634	0.164137	0.870456	0.983463	-4.70554
ENSMUSG00000032481	17	-0.0829607	6.23887	-0.715699	0.478366	0.921034	-4.70555
ENSMUSG00000095253	4	-0.0629629	4.29452	-0.405249	0.68747	0.9507	-4.70556
ENSMUSG00000067786	16	-0.154591	10.4917	-0.676184	0.502845	0.921034	-4.70558
ENSMUSG00000107023	2	-0.107282	5.92822	-0.691208	0.493457	0.921034	-4.70562
ENSMUSG00000038143	16	-0.154955	7.13639	-0.735849	0.466148	0.920007	-4.70565
ENSMUSG00000048281	9	0.0491101	3.84725	0.12201	0.903507	0.988351	-4.70569
ENSMUSG00000103088	1	-0.0726974	4.14772	-0.178232	0.859447	0.98129	-4.70573
ENSMUSG00000089715	12	-0.0707179	8.29072	-0.726835	0.471591	0.920057	-4.70574
ENSMUSG00000006021	5	0.0776642	4.66933	0.494189	0.623896	0.936381	-4.70578
ENSMUSG00000001240	13	0.1355	4.51506	0.46132	0.647086	0.941846	-4.70578
ENSMUSG00000026824	11	-0.174593	4.92083	-0.577893	0.5666	0.926369	-4.7058
ENSMUSG00000029993	16	0.0677745	4.59059	0.465779	0.643919	0.941052	-4.70591
ENSMUSG00000028433	14	-0.104617	5.45893	-0.639135	0.526406	0.921034	-4.70595
ENSMUSG00000075225	15	0.252257	4.04228	0.408795	0.684887	0.950375	-4.70598
ENSMUSG00000020393	16	-0.0635719	3.9549	-0.207924	0.836351	0.979352	-4.70603
ENSMUSG00000061451	13	0.248697	6.87932	0.73393	0.467304	0.920057	-4.70603
ENSMUSG00000039976	4	-0.149905	5.60082	-0.67798	0.501717	0.921034	-4.70606
ENSMUSG00000040373	12	-0.169034	4.92335	-0.566382	0.574322	0.928845	-4.70608
ENSMUSG00000001520	12	-0.131527	5.27494	-0.614877	0.542145	0.924494	-4.70611
ENSMUSG00000020785	17	-0.196009	6.81969	-0.730392	0.469439	0.920057	-4.70613
ENSMUSG00000017057	9	-0.0793908	4.41787	-0.412187	0.68242	0.949808	-4.70615
ENSMUSG00000018770	9	0.123512	7.85952	0.7312	0.468951	0.920057	-4.70621
ENSMUSG00000030556	13	0.0123887	4.00155	0.0826251	0.934565	0.995286	-4.70623
ENSMUSG00000038068	15	-0.0402586	4.07245	-0.241624	0.810316	0.972475	-4.70634
ENSMUSG00000025495	15	-0.0579263	6.51278	-0.722285	0.474353	0.920057	-4.70635
ENSMUSG00000019362	8	-0.0220618	4.20565	-0.13511	0.893208	0.988351	-4.70644
ENSMUSG00000039959	13	0.159162	5.26922	0.651478	0.518492	0.921034	-4.70645
ENSMUSG00000004451	14	-0.0206342	4.03953	-0.112668	0.910862	0.990431	-4.70648
ENSMUSG00000029602	11	-0.100129	4.1635	-0.185058	0.854126	0.981227	-4.70649
ENSMUSG00000031870	16	-0.465559	5.1521	-0.657725	0.514511	0.921034	-4.70651
ENSMUSG00000084883	2	-0.149494	6.42931	-0.718965	0.476373	0.921002	-4.70652
ENSMUSG00000040820	16	0.0112853	3.96961	0.0667015	0.947154	0.996157	-4.70652
ENSMUSG00000024142	15	-0.073975	5.67559	-0.668368	0.507767	0.921034	-4.70652
ENSMUSG00000031486	15	-0.1113	4.31732	-0.387823	0.700219	0.951876	-4.70655
ENSMUSG00000029436	9	-0.180174	5.23787	-0.60516	0.548517	0.924727	-4.70655
ENSMUSG00000070426	12	0.0523148	4.52787	0.413746	0.681287	0.949808	-4.70655
ENSMUSG00000038301	15	0.167937	6.84394	0.729879	0.469749	0.920057	-4.70655
ENSMUSG00000037174	18	-0.0882572	4.67777	-0.503331	0.617513	0.9356	-4.70657
ENSMUSG00000038518	15	-0.0799724	5.00505	-0.586951	0.56056	0.924806	-4.70659
ENSMUSG00000036860	14	0.0560221	4.24116	0.287625	0.77513	0.967391	-4.70663
ENSMUSG00000050830	17	0.0581883	4.27494	0.166386	0.868698	0.983463	-4.70663
ENSMUSG00000033316	14	-0.172511	4.82373	-0.499873	0.619924	0.935734	-4.70669
ENSMUSG00000013367	5	-0.00496665	4.16426	-0.0151661	0.987976	0.998851	-4.70669
ENSMUSG00000028771	13	0.0670412	4.77557	0.509992	0.612881	0.934347	-4.70669
ENSMUSG00000022552	16	0.0662607	5.07223	0.589644	0.55877	0.924806	-4.70677
ENSMUSG00000036894	3	-0.134394	4.57039	-0.451945	0.653768	0.942837	-4.70677
ENSMUSG00000028757	4	0.0850175	7.1751	0.731355	0.468858	0.920057	-4.70679
ENSMUSG00000032649	14	-0.0635949	3.54955	-0.191603	0.84903	0.981036	-4.70679
ENSMUSG00000028271	9	0.0788315	4.79368	0.499537	0.620158	0.935734	-4.70687
ENSMUSG00000027770	5	-0.0902112	6.35025	-0.712222	0.480492	0.921034	-4.70689
ENSMUSG00000032402	12	-0.0668748	4.14312	-0.262469	0.794317	0.970805	-4.7069
ENSMUSG00000068299	11	-0.118009	4.49643	-0.434339	0.666394	0.94695	-4.70691
ENSMUSG00000039458	15	-0.00229685	4.02718	-0.0137035	0.989135	0.998851	-4.70692
ENSMUSG00000003363	15	-0.159025	8.97397	-0.707014	0.483687	0.921034	-4.70693
ENSMUSG00000039252	11	-0.203323	5.36518	-0.626145	0.534803	0.923061	-4.70699
ENSMUSG00000021302	10	-0.0629564	4.45937	-0.408664	0.684982	0.950415	-4.70701
ENSMUSG00000071454	13	0.0143041	4.15037	0.082305	0.934818	0.995286	-4.70703
ENSMUSG00000025905	14	-0.283471	5.35336	-0.615481	0.541749	0.924494	-4.70704
ENSMUSG00000033295	14	-0.114674	7.41936	-0.729706	0.469854	0.920057	-4.7071
ENSMUSG00000022856	9	-0.0723624	4.29789	-0.310014	0.758172	0.965481	-4.70711
ENSMUSG00000022538	20	0.0519803	4.67587	0.475424	0.63709	0.938493	-4.70714
ENSMUSG00000020262	15	-0.194129	6.82379	-0.725971	0.472115	0.920057	-4.70723
ENSMUSG00000028085	12	0.0512196	4.96481	0.537493	0.593927	0.930729	-4.70725
ENSMUSG00000024251	10	-0.0176972	3.86142	-0.0689418	0.945382	0.995766	-4.70725
ENSMUSG00000052253	6	0.0880818	5.22419	0.587662	0.560087	0.924806	-4.70726
ENSMUSG00000074923	10	-0.225159	5.52792	-0.668157	0.507899	0.921034	-4.70727
ENSMUSG00000059734	7	0.124606	5.7722	0.669554	0.507018	0.921034	-4.70735
ENSMUSG00000027577	14	-0.0264638	4.20931	-0.0509463	0.959624	0.997184	-4.70736
ENSMUSG00000021262	15	-0.132136	7.02142	-0.726844	0.471586	0.920057	-4.70736
ENSMUSG00000002885	14	-0.116467	3.94647	-0.310139	0.758078	0.965481	-4.70737
ENSMUSG00000047797	14	0.298649	3.46553	0.354412	0.724906	0.957772	-4.70739
ENSMUSG00000020092	9	-0.0724056	4.42031	-0.351554	0.727032	0.958373	-4.70741
ENSMUSG00000029055	17	-0.144571	4.52526	-0.48115	0.633052	0.937381	-4.70743
ENSMUSG00000028730	14	-0.0950897	3.92596	-0.189523	0.850649	0.981163	-4.70745
ENSMUSG00000037720	16	0.0711598	6.78109	0.724014	0.473303	0.920057	-4.70746
ENSMUSG00000033849	3	-0.0152044	4.15644	-0.0603318	0.952194	0.996837	-4.70747
ENSMUSG00000029386	15	0.0375895	3.95289	0.153076	0.879114	0.985398	-4.70748
ENSMUSG00000025764	14	-0.0867132	5.82211	-0.670192	0.506616	0.921034	-4.70749
ENSMUSG00000008892	12	0.100994	8.1349	0.722062	0.474488	0.920057	-4.7075
ENSMUSG00000071719	2	-0.285311	5.29506	-0.640749	0.525367	0.921034	-4.70751
ENSMUSG00000032251	12	0.0337988	4.29361	0.18721	0.852449	0.981163	-4.70751
ENSMUSG00000057388	9	0.0979857	4.64645	0.464232	0.645017	0.941846	-4.70752
ENSMUSG00000028959	14	0.0866083	5.42115	0.629485	0.532638	0.922605	-4.70755
ENSMUSG00000024785	7	0.0481659	4.75329	0.47616	0.63657	0.938493	-4.70758
ENSMUSG00000059991	7	0.446147	4.79146	0.567037	0.573881	0.928845	-4.70759
ENSMUSG00000029822	15	0.153675	3.88919	0.284645	0.777395	0.968349	-4.7076
ENSMUSG00000020519	5	-0.0728717	4.53786	-0.413472	0.681486	0.949808	-4.70761
ENSMUSG00000025194	5	0.0196772	4.03939	0.0584587	0.953677	0.996837	-4.70764
ENSMUSG00000037486	18	-0.0401705	3.98175	-0.155078	0.877546	0.984832	-4.70764
ENSMUSG00000055945	8	0.294402	5.05911	0.627037	0.534225	0.922819	-4.70767
ENSMUSG00000025855	13	-0.176254	9.39017	-0.692817	0.492458	0.921034	-4.70769
ENSMUSG00000033585	5	-0.160775	9.75357	-0.684687	0.49752	0.921034	-4.7077
ENSMUSG00000069769	13	0.128304	6.57123	0.71915	0.476261	0.921002	-4.70771
ENSMUSG00000008575	17	0.127468	5.11734	0.612914	0.543429	0.924494	-4.70773
ENSMUSG00000039357	2	-0.0587147	4.64427	-0.454493	0.65195	0.942837	-4.70773
ENSMUSG00000034175	13	-0.0568825	4.31011	-0.316366	0.753382	0.965481	-4.70787
ENSMUSG00000033335	17	0.173969	5.31564	0.645267	0.522466	0.921034	-4.7079
ENSMUSG00000028247	2	0.0728405	4.78303	0.493502	0.624377	0.936389	-4.70794
ENSMUSG00000038213	7	-0.0347515	4.02306	-0.205509	0.838225	0.979847	-4.70798
ENSMUSG00000019966	18	0.0742531	4.0928	0.208217	0.836124	0.979352	-4.708
ENSMUSG00000024033	10	0.263486	4.96291	0.582026	0.56384	0.924806	-4.70803
ENSMUSG00000020018	6	0.0573284	4.2948	0.257554	0.798081	0.97119	-4.70805
ENSMUSG00000029464	10	-0.0803101	4.81387	-0.492498	0.62508	0.936389	-4.70809
ENSMUSG00000034336	3	-0.177955	7.82986	-0.723489	0.473621	0.920057	-4.70809
ENSMUSG00000038173	15	-0.0307819	3.30944	-0.0345118	0.972642	0.998317	-4.70811
ENSMUSG00000031508	14	0.110409	4.97788	0.562289	0.57708	0.929651	-4.70818
ENSMUSG00000020843	15	-0.0810748	5.60216	-0.645749	0.522157	0.921034	-4.70819
ENSMUSG00000035649	17	0.0647961	4.4077	0.330823	0.742518	0.962803	-4.70822
ENSMUSG00000040037	13	-0.175113	7.67806	-0.72382	0.47342	0.920057	-4.70823
ENSMUSG00000023912	10	0.0796651	4.94321	0.553857	0.582783	0.930244	-4.70825
ENSMUSG00000023932	9	0.0555342	6.3603	0.705172	0.48482	0.921034	-4.70833
ENSMUSG00000057506	5	0.107263	5.2825	0.597135	0.553808	0.924727	-4.70836
ENSMUSG00000006818	5	-0.0880577	7.72567	-0.723337	0.473713	0.920057	-4.70837
ENSMUSG00000048234	13	-0.082849	5.32467	-0.620808	0.538274	0.92377	-4.70837
ENSMUSG00000025612	5	0.0439675	4.1672	0.223438	0.82434	0.976179	-4.7084
ENSMUSG00000023951	18	-0.107718	5.27544	-0.605602	0.548226	0.924727	-4.70842
ENSMUSG00000044447	5	0.128339	3.67443	0.237545	0.813456	0.973323	-4.70844
ENSMUSG00000029192	17	-0.101474	6.43906	-0.713919	0.479454	0.921034	-4.70845
ENSMUSG00000096847	2	-0.162948	6.84039	-0.720109	0.475677	0.921002	-4.70851
ENSMUSG00000026283	13	-0.0517118	4.43863	-0.342642	0.733676	0.960745	-4.70852
ENSMUSG00000024271	8	-0.11891	7.24364	-0.72403	0.473293	0.920057	-4.70853
ENSMUSG00000038546	9	0.0666134	6.13775	0.694663	0.491312	0.921034	-4.70854
ENSMUSG00000029245	16	-0.208011	5.67915	-0.645517	0.522306	0.921034	-4.70859
ENSMUSG00000024269	11	0.0770855	5.23754	0.594986	0.555229	0.924727	-4.7086
ENSMUSG00000037119	4	-0.069006	7.07507	-0.723252	0.473765	0.920057	-4.70862
ENSMUSG00000033707	9	-0.167273	4.82744	-0.500859	0.619236	0.935734	-4.70869
ENSMUSG00000036835	7	0.125377	5.77329	0.665598	0.509517	0.921034	-4.70869
ENSMUSG00000038206	13	0.0428728	4.10787	0.257779	0.797909	0.97119	-4.70873
ENSMUSG00000073436	11	-0.0919577	5.53328	-0.646993	0.52136	0.921034	-4.70878
ENSMUSG00000020063	16	0.0289714	4.22915	0.220122	0.826904	0.977117	-4.70881
ENSMUSG00000060038	14	-0.0700814	5.00546	-0.545352	0.588563	0.930244	-4.70887
ENSMUSG00000034863	9	-0.0868393	5.65592	-0.649719	0.519616	0.921034	-4.7089
ENSMUSG00000020627	10	-0.174221	5.05333	-0.571369	0.57097	0.928403	-4.70894
ENSMUSG00000031932	14	-0.150907	4.52739	-0.390256	0.698434	0.951688	-4.70895
ENSMUSG00000010517	7	-0.0790289	5.53983	-0.641306	0.525009	0.921034	-4.70899
ENSMUSG00000059743	12	0.116463	6.70039	0.718408	0.476713	0.921002	-4.709
ENSMUSG00000048106	6	0.0058552	4.18085	0.0283133	0.977554	0.99859	-4.70905
ENSMUSG00000024421	16	-0.0136903	3.57818	-0.0341096	0.972961	0.998349	-4.70906
ENSMUSG00000044477	12	0.0942612	6.15773	0.697129	0.489785	0.921034	-4.70911
ENSMUSG00000102692	1	-0.284341	4.34607	-0.479215	0.634415	0.937755	-4.70912
ENSMUSG00000032440	13	-0.140436	4.22824	-0.395542	0.69456	0.951688	-4.70915
ENSMUSG00000030223	14	-0.222213	6.5408	-0.711645	0.480846	0.921034	-4.70915
ENSMUSG00000024339	12	-0.0465756	4.08337	-0.179791	0.858231	0.98129	-4.70918
ENSMUSG00000027639	16	0.018278	4.05172	0.101314	0.919811	0.990753	-4.70918
ENSMUSG00000024887	10	0.0842424	4.3506	0.380837	0.705354	0.953356	-4.7092
ENSMUSG00000021712	15	-0.0667319	6.17869	-0.690269	0.494041	0.921034	-4.70928
ENSMUSG00000079056	12	-0.159264	5.3407	-0.622971	0.536866	0.923717	-4.70928
ENSMUSG00000049643	15	-0.0840502	4.92202	-0.518653	0.606882	0.933228	-4.70929
ENSMUSG00000030884	12	0.058023	7.76705	0.718697	0.476537	0.921002	-4.7093
ENSMUSG00000035948	13	0.0287769	3.75171	0.0779099	0.938291	0.995286	-4.70931
ENSMUSG00000041809	5	-0.0856042	4.11326	-0.246378	0.80666	0.972174	-4.70931
ENSMUSG00000002835	9	0.104123	4.39379	0.379251	0.706522	0.953561	-4.70931
ENSMUSG00000053093	16	-0.0298935	4.08887	-0.0617447	0.951076	0.996641	-4.70936
ENSMUSG00000027188	8	0.104234	4.48437	0.447494	0.656951	0.94396	-4.70937
ENSMUSG00000006403	13	0.284338	3.90412	0.403548	0.688711	0.9507	-4.70938
ENSMUSG00000030216	12	-0.0891596	6.53058	-0.709167	0.482365	0.921034	-4.70938
ENSMUSG00000071862	3	-0.188742	5.97736	-0.673083	0.504794	0.921034	-4.70939
ENSMUSG00000027361	15	0.00819799	4.03113	0.0551654	0.956283	0.997184	-4.70941
ENSMUSG00000031723	8	0.08005	4.62221	0.411586	0.682856	0.949878	-4.70943
ENSMUSG00000029402	8	0.111224	5.21441	0.59641	0.554287	0.924727	-4.70946
ENSMUSG00000033411	16	0.0357384	4.11972	0.176918	0.860472	0.981462	-4.70949
ENSMUSG00000068134	13	0.022736	4.16774	0.161829	0.872261	0.983463	-4.70949
ENSMUSG00000034586	14	-0.0824898	6.90274	-0.716949	0.477603	0.921034	-4.70954
ENSMUSG00000024164	15	-0.376246	4.78972	-0.537203	0.594126	0.930729	-4.70958
ENSMUSG00000057880	12	-0.116889	9.09135	-0.692096	0.492905	0.921034	-4.7096
ENSMUSG00000030235	17	0.163324	5.09919	0.603062	0.549897	0.924727	-4.7096
ENSMUSG00000026456	18	0.0799443	5.39845	0.620798	0.53828	0.92377	-4.70966
ENSMUSG00000022555	12	-0.0343334	4.28184	-0.247475	0.805816	0.972174	-4.7097
ENSMUSG00000020284	16	0.0959983	5.19538	0.604242	0.54912	0.924727	-4.7097
ENSMUSG00000022131	3	-0.0754438	4.48444	-0.423592	0.67415	0.949135	-4.70975
ENSMUSG00000020810	5	-0.152324	6.59896	-0.704439	0.485272	0.921034	-4.70976
ENSMUSG00000022890	13	0.129432	6.81764	0.713642	0.479623	0.921034	-4.70978
ENSMUSG00000043831	12	-0.0218108	4.2482	-0.152439	0.879613	0.985428	-4.70979
ENSMUSG00000027673	12	0.121676	5.85227	0.666309	0.509067	0.921034	-4.7098
ENSMUSG00000006010	14	0.00290286	4.0713	0.0130501	0.989653	0.998851	-4.70983
ENSMUSG00000039037	5	-0.156892	4.66861	-0.390491	0.698261	0.951688	-4.70984
ENSMUSG00000070002	7	-0.0118495	4.18337	-0.0733909	0.941864	0.995346	-4.70986
ENSMUSG00000064179	13	-0.413472	4.64455	-0.516653	0.608265	0.933514	-4.70988
ENSMUSG00000010721	15	-0.0924618	5.20719	-0.589255	0.559029	0.924806	-4.70988
ENSMUSG00000039117	16	0.0268449	4.21787	0.210148	0.834627	0.979113	-4.70991
ENSMUSG00000039662	16	0.0706463	6.10807	0.690618	0.493824	0.921034	-4.70991
ENSMUSG00000040972	8	-0.0800216	4.2942	-0.298342	0.766998	0.965481	-4.70992
ENSMUSG00000050994	20	0.0267484	3.6888	0.0509241	0.959641	0.997184	-4.70998
ENSMUSG00000030805	14	0.104502	4.9919	0.546985	0.587451	0.930244	-4.70998
ENSMUSG00000015522	18	-0.0643882	4.43036	-0.420129	0.676657	0.949657	-4.70998
ENSMUSG00000030956	15	0.125645	4.94127	0.585128	0.561773	0.924806	-4.71
ENSMUSG00000024528	8	0.0371502	4.30251	0.292892	0.77113	0.966772	-4.71001
ENSMUSG00000030341	17	0.020331	3.9075	0.0765287	0.939383	0.995286	-4.71001
ENSMUSG00000070939	9	0.0782869	4.94866	0.572014	0.570538	0.928403	-4.71003
ENSMUSG00000107002	1	-0.0428903	4.31831	-0.219783	0.827166	0.977117	-4.71003
ENSMUSG00000022106	14	0.0750972	4.88195	0.540693	0.59174	0.930244	-4.71006
ENSMUSG00000117869	1	0.0891539	4.52592	0.345569	0.731491	0.960155	-4.71006
ENSMUSG00000033454	6	0.00461172	4.08004	0.0323053	0.97439	0.998349	-4.71008
ENSMUSG00000022799	4	-0.035474	3.99794	-0.123378	0.902431	0.988351	-4.71013
ENSMUSG00000022231	10	-0.179903	5.77222	-0.68126	0.499662	0.921034	-4.71019
ENSMUSG00000002897	5	0.0648443	4.21772	0.242239	0.809842	0.972376	-4.71026
ENSMUSG00000027175	10	-0.1919	4.85886	-0.521061	0.605219	0.932956	-4.71026
ENSMUSG00000019785	14	-0.166712	4.3532	-0.377166	0.708059	0.953561	-4.7103
ENSMUSG00000037103	8	0.0241826	4.06372	0.158752	0.874669	0.984128	-4.71031
ENSMUSG00000060261	15	0.0648507	7.90185	0.712381	0.480395	0.921034	-4.71032
ENSMUSG00000033423	16	-0.119744	6.7291	-0.710295	0.481673	0.921034	-4.7104
ENSMUSG00000009470	17	-0.132879	6.51535	-0.705495	0.484621	0.921034	-4.71042
ENSMUSG00000042743	13	-0.184812	5.36922	-0.605582	0.548239	0.924727	-4.71044
ENSMUSG00000062825	15	0.0657602	10.1493	0.65497	0.516265	0.921034	-4.71044
ENSMUSG00000003527	9	-0.0379713	4.28524	-0.309164	0.758813	0.965481	-4.71045
ENSMUSG00000058183	14	0.0102913	4.20356	0.0344391	0.9727	0.998317	-4.71046
ENSMUSG00000028845	15	-0.0214318	3.86146	-0.0517025	0.959025	0.997184	-4.71046
ENSMUSG00000039219	18	-0.0985152	5.35003	-0.61038	0.545089	0.924494	-4.71046
ENSMUSG00000028743	7	0.0800279	5.1276	0.587424	0.560245	0.924806	-4.71047
ENSMUSG00000033610	16	-0.0822404	5.25604	-0.603854	0.549376	0.924727	-4.71047
ENSMUSG00000034101	14	0.171655	6.19991	0.700628	0.487621	0.921034	-4.7105
ENSMUSG00000042523	12	-0.0918878	6.874	-0.712894	0.480081	0.921034	-4.7105
ENSMUSG00000072978	3	-0.0696045	4.58976	-0.396503	0.693857	0.951525	-4.7105
ENSMUSG00000039770	6	0.0724087	7.19783	0.715962	0.478205	0.921034	-4.71052
ENSMUSG00000031787	8	-0.0912338	5.56154	-0.638788	0.526629	0.921034	-4.71056
ENSMUSG00000030824	17	-0.0822788	8.83317	-0.696068	0.490441	0.921034	-4.71057
ENSMUSG00000026817	14	-0.183913	6.1552	-0.687597	0.495705	0.921034	-4.71057
ENSMUSG00000000378	15	0.0756413	5.44518	0.618505	0.539775	0.92427	-4.71059
ENSMUSG00000029068	16	0.0960766	4.71739	0.495295	0.623123	0.936336	-4.71063
ENSMUSG00000021252	11	0.0456429	4.21808	0.211326	0.833714	0.979113	-4.71064
ENSMUSG00000078771	10	0.397237	4.99013	0.629646	0.532533	0.922605	-4.71065
ENSMUSG00000036202	16	-0.156306	4.46986	-0.413153	0.681718	0.949808	-4.71075
ENSMUSG00000028710	18	-0.0492841	4.16217	-0.19175	0.848916	0.981036	-4.71075
ENSMUSG00000063765	12	0.0672559	4.32421	0.36162	0.719554	0.957061	-4.71078
ENSMUSG00000010057	8	0.0553121	4.45106	0.355012	0.72446	0.957772	-4.7108
ENSMUSG00000093752	1	0.0933545	6.69102	0.70642	0.484053	0.921034	-4.7108
ENSMUSG00000026259	14	-0.189793	6.32125	-0.689301	0.494643	0.921034	-4.71083
ENSMUSG00000021598	9	0.0703567	4.47938	0.333123	0.740794	0.961986	-4.71083
ENSMUSG00000038506	13	-0.0312495	4.25695	-0.205211	0.838456	0.979957	-4.71089
ENSMUSG00000027222	14	0.0502681	4.40416	0.288255	0.774651	0.967362	-4.71091
ENSMUSG00000078908	10	-0.0743667	5.44091	-0.632887	0.530436	0.921498	-4.71092
ENSMUSG00000025408	15	0.101995	4.91283	0.492541	0.62505	0.936389	-4.71093
ENSMUSG00000027099	9	-0.0858607	5.15579	-0.542731	0.590349	0.930244	-4.71093
ENSMUSG00000041828	15	0.338187	5.39135	0.650277	0.519259	0.921034	-4.71093
ENSMUSG00000027502	11	0.075884	5.63536	0.642441	0.52428	0.921034	-4.71099
ENSMUSG00000028518	8	-0.0928241	4.31738	-0.278384	0.782162	0.969046	-4.71099
ENSMUSG00000018565	17	0.0204281	4.13839	0.1338	0.894236	0.988351	-4.71099
ENSMUSG00000018581	15	-0.122835	3.98062	-0.250508	0.803486	0.972174	-4.71101
ENSMUSG00000023952	13	0.0416617	4.34008	0.310669	0.757678	0.965481	-4.71101
ENSMUSG00000027298	17	0.272819	5.89336	0.681729	0.499368	0.921034	-4.71103
ENSMUSG00000041794	13	0.102614	6.10835	0.684839	0.497424	0.921034	-4.71105
ENSMUSG00000049800	13	-0.00266946	4.02918	-0.0153522	0.987828	0.998851	-4.71106
ENSMUSG00000029469	14	0.111219	5.98489	0.674143	0.504127	0.921034	-4.71107
ENSMUSG00000032599	12	-0.0843179	6.31681	-0.690545	0.49387	0.921034	-4.7111
ENSMUSG00000024253	9	0.0897469	4.61774	0.444135	0.659357	0.944332	-4.71111
ENSMUSG00000047141	5	-0.0756487	4.59311	-0.414832	0.680498	0.949808	-4.71115
ENSMUSG00000037885	18	-0.0335155	4.09492	-0.16046	0.873333	0.983705	-4.71115
ENSMUSG00000026546	16	0.307928	4.99596	0.594242	0.555722	0.924727	-4.71116
ENSMUSG00000052336	7	0.143715	5.32483	0.63257	0.530641	0.92162	-4.71116
ENSMUSG00000035392	17	-0.0849464	4.89585	-0.520648	0.605504	0.933015	-4.71124
ENSMUSG00000027350	8	-0.146906	9.31844	-0.680574	0.500091	0.921034	-4.71125
ENSMUSG00000038047	18	-0.00921005	3.96609	-0.0553345	0.95615	0.997184	-4.71127
ENSMUSG00000035958	3	0.0218153	4.20721	0.131685	0.895899	0.988351	-4.71129
ENSMUSG00000039543	16	0.0390782	3.9984	0.100181	0.920705	0.991267	-4.71133
ENSMUSG00000038121	6	-0.12225	5.72963	-0.645858	0.522087	0.921034	-4.71137
ENSMUSG00000021303	14	-0.186491	6.14024	-0.678273	0.501533	0.921034	-4.71137
ENSMUSG00000091337	3	0.0801256	7.96793	0.70755	0.483358	0.921034	-4.71141
ENSMUSG00000063229	15	-0.10346	8.42749	-0.701089	0.487337	0.921034	-4.71144
ENSMUSG00000030019	6	-0.0702756	5.31114	-0.591246	0.557707	0.924737	-4.71144
ENSMUSG00000039345	16	-0.0577986	4.73516	-0.462075	0.64655	0.941846	-4.71149
ENSMUSG00000021215	15	-0.111089	4.2896	-0.300015	0.765731	0.965481	-4.71151
ENSMUSG00000014074	17	-0.065836	4.52795	-0.416268	0.679456	0.949808	-4.71151
ENSMUSG00000029265	4	-0.0688017	5.83268	-0.655895	0.515675	0.921034	-4.71151
ENSMUSG00000027349	5	-0.0597253	5.36982	-0.595828	0.554672	0.924727	-4.71152
ENSMUSG00000116632	1	-0.0335364	4.21815	-0.178028	0.859606	0.98129	-4.71162
ENSMUSG00000026204	15	-0.125471	9.41669	-0.676695	0.502524	0.921034	-4.71165
ENSMUSG00000047221	5	0.0504011	4.68892	0.44626	0.657834	0.944038	-4.71166
ENSMUSG00000048503	7	-0.0239516	4.21583	-0.142759	0.887203	0.986915	-4.71166
ENSMUSG00000037493	6	-0.122285	4.92833	-0.544135	0.589392	0.930244	-4.71167
ENSMUSG00000030189	15	0.220432	4.80357	0.516763	0.608189	0.933514	-4.71167
ENSMUSG00000022710	17	-0.0825117	7.28337	-0.711107	0.481176	0.921034	-4.71169
ENSMUSG00000024298	15	-0.102875	6.01427	-0.676147	0.502868	0.921034	-4.7117
ENSMUSG00000024158	17	0.0883984	6.07835	0.676045	0.502931	0.921034	-4.71171
ENSMUSG00000097789	2	0.105328	4.64514	0.525887	0.601892	0.932231	-4.71172
ENSMUSG00000018160	15	-0.0831288	5.38553	-0.616903	0.540821	0.924342	-4.71175
ENSMUSG00000024219	16	-0.100946	5.63947	-0.638621	0.526737	0.921034	-4.71176
ENSMUSG00000029388	14	0.0109265	4.31167	0.0617626	0.951062	0.996641	-4.71176
ENSMUSG00000029093	14	-0.182769	5.62153	-0.646951	0.521387	0.921034	-4.71176
ENSMUSG00000026158	11	-0.118176	5.25199	-0.593554	0.556178	0.924727	-4.71178
ENSMUSG00000029442	18	-0.151946	4.04086	-0.275709	0.784202	0.969046	-4.7118
ENSMUSG00000036437	6	-0.0246415	3.98207	-0.074839	0.940719	0.995286	-4.71181
ENSMUSG00000026087	11	-0.0408582	4.32727	-0.179593	0.858385	0.98129	-4.71181
ENSMUSG00000022421	19	-0.202184	8.21229	-0.700717	0.487566	0.921034	-4.71182
ENSMUSG00000037344	14	0.0520457	4.34121	0.330151	0.743022	0.963106	-4.71189
ENSMUSG00000066150	12	0.084693	4.60676	0.461186	0.647182	0.941846	-4.71192
ENSMUSG00000028821	8	0.077147	5.20028	0.567878	0.573316	0.928845	-4.71194
ENSMUSG00000029535	4	-0.0245612	4.2439	-0.124487	0.901558	0.988351	-4.71196
ENSMUSG00000041660	8	0.0137495	3.78612	0.0272476	0.978399	0.99859	-4.71197
ENSMUSG00000037253	8	0.0876813	4.92703	0.548719	0.586271	0.930244	-4.71198
ENSMUSG00000030780	15	-0.0679348	5.67446	-0.644203	0.523149	0.921034	-4.71198
ENSMUSG00000025903	14	0.0556065	4.6815	0.450038	0.655131	0.942837	-4.71199
ENSMUSG00000045639	14	-0.0637365	4.88852	-0.498382	0.620965	0.935862	-4.71201
ENSMUSG00000071723	7	-0.126419	5.45127	-0.612007	0.544022	0.924494	-4.71203
ENSMUSG00000032220	10	0.229185	4.6193	0.54983	0.585516	0.930244	-4.71203
ENSMUSG00000017929	13	0.0905894	5.98687	0.678276	0.501532	0.921034	-4.71204
ENSMUSG00000050697	9	-0.0708114	4.98085	-0.520828	0.60538	0.932956	-4.71206
ENSMUSG00000056305	4	0.0404702	4.4435	0.356585	0.723291	0.957403	-4.71207
ENSMUSG00000022498	16	-0.0536807	4.60034	-0.427329	0.671448	0.948946	-4.71208
ENSMUSG00000026374	14	0.0683151	7.08136	0.708556	0.48274	0.921034	-4.71212
ENSMUSG00000034616	17	0.0194418	4.13343	0.101414	0.919732	0.990752	-4.71221
ENSMUSG00000027603	15	-0.118709	6.50175	-0.691825	0.493074	0.921034	-4.71222
ENSMUSG00000030685	5	-0.108702	5.42522	-0.609539	0.54564	0.924494	-4.71222
ENSMUSG00000032231	14	0.18774	4.46247	0.439886	0.662405	0.94553	-4.71222
ENSMUSG00000053395	15	-0.173795	4.79535	-0.49681	0.622063	0.935992	-4.71223
ENSMUSG00000023980	7	-0.00453571	4.15352	-0.0300631	0.976167	0.998367	-4.71223
ENSMUSG00000038718	15	0.195927	4.10797	0.388527	0.699702	0.951836	-4.71225
ENSMUSG00000045114	10	-0.231842	6.28158	-0.685565	0.496972	0.921034	-4.71228
ENSMUSG00000018965	11	-0.165905	9.96623	-0.650032	0.519416	0.921034	-4.7123
ENSMUSG00000003549	9	-0.0342021	4.34913	-0.166867	0.868321	0.983463	-4.71231
ENSMUSG00000031353	13	0.0637488	7.22235	0.708485	0.482784	0.921034	-4.71231
ENSMUSG00000034867	16	0.0303018	4.19612	0.196341	0.845345	0.980306	-4.71232
ENSMUSG00000031409	1	-0.203354	7.12163	-0.704968	0.484946	0.921034	-4.71233
ENSMUSG00000025094	8	0.258455	5.16156	0.571895	0.570618	0.928403	-4.71238
ENSMUSG00000036959	15	0.0145077	4.09131	0.0509488	0.959622	0.997184	-4.71238
ENSMUSG00000031796	7	0.09367	5.26631	0.600475	0.551603	0.924727	-4.71239
ENSMUSG00000054850	4	-0.161728	4.91395	-0.545976	0.588138	0.930244	-4.71239
ENSMUSG00000024414	13	0.0879831	4.58522	0.403755	0.68856	0.9507	-4.71241
ENSMUSG00000043518	7	0.0562198	4.3968	0.248064	0.805363	0.972174	-4.71243
ENSMUSG00000006498	16	0.130587	5.55484	0.638943	0.526529	0.921034	-4.71246
ENSMUSG00000024429	9	-0.0986246	7.2589	-0.707577	0.483341	0.921034	-4.71247
ENSMUSG00000033022	8	0.101265	5.22877	0.571581	0.570828	0.928403	-4.71251
ENSMUSG00000003273	14	0.0935332	4.72229	0.339431	0.736074	0.961053	-4.71251
ENSMUSG00000031533	4	0.0615711	4.57736	0.391783	0.697314	0.951688	-4.71255
ENSMUSG00000045777	14	-0.106157	4.78727	-0.462733	0.646082	0.941846	-4.71258
ENSMUSG00000028007	13	0.0217239	4.27433	0.133627	0.894373	0.988351	-4.71268
ENSMUSG00000048285	9	-0.0628395	4.09524	-0.253574	0.801133	0.971218	-4.71274
ENSMUSG00000104788	1	-0.0778043	4.93307	-0.495031	0.623307	0.936336	-4.71274
ENSMUSG00000024293	16	-0.0331967	4.12664	-0.16118	0.872769	0.98349	-4.71275
ENSMUSG00000030846	15	-0.0991487	6.13041	-0.677905	0.501764	0.921034	-4.71276
ENSMUSG00000095930	1	0.0802976	4.81621	0.477719	0.63547	0.938053	-4.71279
ENSMUSG00000044788	10	0.111964	4.77353	0.426752	0.671866	0.948973	-4.71281
ENSMUSG00000079502	8	0.0779705	3.71984	0.127948	0.898836	0.988351	-4.71289
ENSMUSG00000026082	11	-0.0534325	4.86008	-0.51282	0.610919	0.933709	-4.7129
ENSMUSG00000054814	14	0.0786304	6.46981	0.693247	0.49219	0.921034	-4.71292
ENSMUSG00000053646	13	0.139081	7.1114	0.705768	0.484454	0.921034	-4.71294
ENSMUSG00000044864	16	-0.144844	5.38414	-0.598246	0.553074	0.924727	-4.71296
ENSMUSG00000026276	20	0.2194	4.64627	0.473256	0.638622	0.938734	-4.71297
ENSMUSG00000034022	8	-0.10919	5.86468	-0.659119	0.513624	0.921034	-4.71299
ENSMUSG00000027339	15	0.214678	6.13148	0.689949	0.49424	0.921034	-4.71299
ENSMUSG00000005871	15	-0.117535	7.6072	-0.703472	0.485867	0.921034	-4.71302
ENSMUSG00000035960	14	0.0690314	6.03492	0.663537	0.510822	0.921034	-4.71302
ENSMUSG00000011884	13	0.279794	4.925	0.579212	0.565719	0.925833	-4.71304
ENSMUSG00000044167	6	-0.103118	5.01877	-0.570417	0.57161	0.928403	-4.71309
ENSMUSG00000064065	15	-0.0911703	4.22369	-0.197747	0.844252	0.980306	-4.71309
ENSMUSG00000023988	8	0.00983134	4.24172	0.0621483	0.950757	0.996641	-4.71309
ENSMUSG00000108841	1	-0.0483958	3.55436	-0.0628856	0.950173	0.996641	-4.71312
ENSMUSG00000049858	8	0.0578568	4.55404	0.369815	0.713486	0.955658	-4.71315
ENSMUSG00000016262	14	0.0450989	4.33884	0.311309	0.757195	0.965481	-4.71316
ENSMUSG00000010086	17	-0.164001	7.11865	-0.704057	0.485507	0.921034	-4.7132
ENSMUSG00000052934	14	-0.0843927	6.13302	-0.675796	0.503088	0.921034	-4.7132
ENSMUSG00000040488	18	0.0774745	5.22065	0.584002	0.562523	0.924806	-4.71322
ENSMUSG00000005150	16	-0.0254604	4.24814	-0.115777	0.908413	0.990335	-4.71327
ENSMUSG00000020166	15	-0.0582523	5.71166	-0.634702	0.529264	0.921199	-4.71329
ENSMUSG00000021385	10	-0.00269097	4.03037	-0.0171916	0.98637	0.998851	-4.71331
ENSMUSG00000066900	11	-0.0604506	6.29246	-0.68069	0.500019	0.921034	-4.71331
ENSMUSG00000038525	16	0.0610098	4.9024	0.513591	0.610385	0.933709	-4.71332
ENSMUSG00000021235	13	0.0621903	4.62853	0.411879	0.682644	0.949878	-4.71337
ENSMUSG00000049300	11	-0.0287834	4.24379	-0.179731	0.858278	0.98129	-4.7134
ENSMUSG00000021785	8	0.0625745	5.50718	0.612877	0.543453	0.924494	-4.7134
ENSMUSG00000039419	17	-0.166499	6.76014	-0.695473	0.49081	0.921034	-4.71346
ENSMUSG00000057788	13	-0.0530644	4.50556	-0.360449	0.720422	0.957061	-4.7135
ENSMUSG00000032312	7	0.076346	5.62784	0.634144	0.529624	0.921199	-4.71351
ENSMUSG00000024112	16	-0.222489	5.5271	-0.627892	0.53367	0.922605	-4.71354
ENSMUSG00000022556	11	0.0507674	4.56283	0.394916	0.695019	0.951688	-4.7136
ENSMUSG00000028967	10	0.100325	4.72401	0.467006	0.643049	0.941052	-4.71361
ENSMUSG00000025920	19	-0.101123	7.28938	-0.702874	0.486236	0.921034	-4.71363
ENSMUSG00000022773	19	-0.0345679	4.06414	-0.128596	0.898326	0.988351	-4.71368
ENSMUSG00000011154	17	0.170004	4.13982	0.326531	0.745738	0.964034	-4.7137
ENSMUSG00000004054	9	0.106328	4.65408	0.440355	0.662069	0.945262	-4.71372
ENSMUSG00000051855	15	-0.0530023	4.50408	-0.172228	0.864133	0.982248	-4.71376
ENSMUSG00000037965	14	0.0518606	4.48081	0.338671	0.736643	0.96129	-4.71376
ENSMUSG00000063576	12	-0.1024	7.40467	-0.702254	0.486618	0.921034	-4.71377
ENSMUSG00000028527	18	0.100811	6.58977	0.69506	0.491066	0.921034	-4.71378
ENSMUSG00000068823	10	0.0466979	8.2543	0.692866	0.492427	0.921034	-4.71379
ENSMUSG00000078619	10	0.0572933	4.26413	0.244812	0.807863	0.972174	-4.71379
ENSMUSG00000021494	9	0.0583199	4.67719	0.421057	0.675984	0.949489	-4.71381
ENSMUSG00000056962	11	-0.0184945	4.3404	-0.0977134	0.922652	0.991894	-4.71381
ENSMUSG00000028030	12	0.0432117	4.34109	0.337704	0.737365	0.96143	-4.7139
ENSMUSG00000071613	11	-0.0571985	4.4565	-0.254773	0.800214	0.971218	-4.71392
ENSMUSG00000037531	8	-0.0425988	4.3416	-0.300191	0.765598	0.965481	-4.71392
ENSMUSG00000038069	6	0.0454654	4.47049	0.274313	0.785266	0.969046	-4.71393
ENSMUSG00000036356	15	0.0816446	4.38363	0.425771	0.672574	0.949135	-4.71396
ENSMUSG00000026037	14	-0.0656301	5.1052	-0.527307	0.600915	0.931565	-4.71397
ENSMUSG00000052369	8	0.109254	5.77146	0.646132	0.521912	0.921034	-4.71398
ENSMUSG00000030093	7	-0.0689714	4.16605	-0.273282	0.786053	0.969046	-4.71405
ENSMUSG00000066839	12	-0.0616553	4.96107	-0.505207	0.616207	0.9356	-4.71407
ENSMUSG00000022865	14	0.113378	4.9057	0.493078	0.624674	0.936389	-4.71409
ENSMUSG00000021339	4	0.044224	4.26855	0.223187	0.824534	0.976219	-4.71412
ENSMUSG00000026820	5	-0.068923	5.46542	-0.60557	0.548247	0.924727	-4.71412
ENSMUSG00000048385	9	-0.0668704	4.40364	-0.161254	0.872711	0.98349	-4.71416
ENSMUSG00000044024	16	-0.16549	5.82783	-0.641115	0.525132	0.921034	-4.71416
ENSMUSG00000021143	10	0.30655	7.42502	0.69758	0.489505	0.921034	-4.71416
ENSMUSG00000047260	4	0.0272701	4.31813	0.195002	0.846386	0.98073	-4.7142
ENSMUSG00000020496	10	-0.0830656	9.05926	-0.672798	0.504973	0.921034	-4.71421
ENSMUSG00000025237	16	-0.0854682	6.02019	-0.66137	0.512195	0.921034	-4.71421
ENSMUSG00000055809	7	0.230506	4.3049	0.422269	0.675107	0.949489	-4.71427
ENSMUSG00000023791	17	0.00729031	4.2611	0.0357959	0.971625	0.998219	-4.71429
ENSMUSG00000006335	16	0.0792521	4.70199	0.377339	0.707932	0.953561	-4.71432
ENSMUSG00000030034	12	0.0581976	4.63648	0.418367	0.677934	0.949808	-4.71439
ENSMUSG00000020848	7	-0.266643	5.8859	-0.647402	0.521098	0.921034	-4.7144
ENSMUSG00000023004	8	-0.0753715	10.2387	-0.633729	0.529892	0.921199	-4.71442
ENSMUSG00000024883	8	-0.132954	4.1568	-0.324645	0.747154	0.964034	-4.71443
ENSMUSG00000026102	9	-0.0657842	4.78766	-0.437697	0.663978	0.945913	-4.71443
ENSMUSG00000026649	14	0.245022	4.41194	0.4492	0.65573	0.94292	-4.71444
ENSMUSG00000032123	5	0.0315002	4.23662	0.233984	0.8162	0.974157	-4.71445
ENSMUSG00000031644	19	-0.0624973	4.35272	-0.311779	0.75684	0.965481	-4.71445
ENSMUSG00000031666	15	0.0888822	5.40755	0.591741	0.557379	0.924737	-4.71447
ENSMUSG00000022571	9	-0.075089	5.37781	-0.563216	0.576456	0.92936	-4.71447
ENSMUSG00000029838	11	0.181081	7.11577	0.699215	0.488494	0.921034	-4.7145
ENSMUSG00000034723	11	-0.153025	9.71934	-0.651149	0.518702	0.921034	-4.71454
ENSMUSG00000048416	15	0.317864	4.39354	0.484324	0.630817	0.937256	-4.71459
ENSMUSG00000056895	4	0.0109309	4.33349	0.0637664	0.949476	0.996641	-4.7146
ENSMUSG00000027618	17	0.0731958	5.57368	0.617476	0.540447	0.924342	-4.71465
ENSMUSG00000040943	12	-0.0834251	4.55356	-0.363738	0.717984	0.957022	-4.71466
ENSMUSG00000019254	16	0.0762492	6.95071	0.69551	0.490787	0.921034	-4.71467
ENSMUSG00000047037	5	0.176151	5.50848	0.632765	0.530515	0.921522	-4.71468
ENSMUSG00000027108	15	-0.120746	6.54954	-0.685778	0.496839	0.921034	-4.71468
ENSMUSG00000001435	15	-0.10234	3.82247	-0.188135	0.85173	0.981163	-4.71472
ENSMUSG00000042182	16	-0.159369	6.90719	-0.694722	0.491276	0.921034	-4.71474
ENSMUSG00000056367	14	0.0676065	4.57233	0.403936	0.688428	0.9507	-4.71479
ENSMUSG00000030759	16	0.101671	6.06286	0.665934	0.509304	0.921034	-4.71481
ENSMUSG00000019731	13	-0.0747809	6.06337	-0.662163	0.511692	0.921034	-4.71481
ENSMUSG00000036918	16	0.00908532	3.93277	0.037113	0.970581	0.998154	-4.71482
ENSMUSG00000003420	8	0.127274	4.53026	0.404192	0.688241	0.9507	-4.71483
ENSMUSG00000021371	5	-0.0445572	4.36113	-0.325511	0.746504	0.964034	-4.71484
ENSMUSG00000021470	19	-0.0371636	4.0788	-0.111781	0.91156	0.990431	-4.71486
ENSMUSG00000040586	8	-0.00206741	4.21046	-0.0112674	0.991067	0.998851	-4.71486
ENSMUSG00000039191	12	-0.104207	5.85329	-0.652712	0.517704	0.921034	-4.71489
ENSMUSG00000030538	15	0.00287275	4.03107	0.0119728	0.990507	0.998851	-4.7149
ENSMUSG00000006134	4	-0.107836	6.55184	-0.686901	0.496138	0.921034	-4.71493
ENSMUSG00000035168	16	0.0814932	4.08054	0.160923	0.87297	0.983527	-4.71501
ENSMUSG00000030889	14	0.229782	4.36593	0.470177	0.640801	0.939903	-4.71502
ENSMUSG00000027613	15	0.0978362	6.41386	0.67493	0.503633	0.921034	-4.71503
ENSMUSG00000060019	6	0.0320873	4.23629	0.0943145	0.925334	0.992879	-4.71507
ENSMUSG00000041769	13	0.0804866	5.64765	0.624548	0.535841	0.923198	-4.71513
ENSMUSG00000026880	11	-0.0603073	4.24832	-0.239761	0.81175	0.972791	-4.71517
ENSMUSG00000021796	15	0.169406	6.38323	0.684685	0.497521	0.921034	-4.71523
ENSMUSG00000047021	14	0.15038	4.10426	0.241104	0.810715	0.972475	-4.71524
ENSMUSG00000059173	19	-0.204222	5.73308	-0.636675	0.527991	0.921199	-4.71525
ENSMUSG00000055991	15	-0.0209614	4.24429	-0.142718	0.887235	0.986915	-4.71527
ENSMUSG00000043987	18	-0.0111242	4.21412	-0.04983	0.960508	0.997184	-4.71528
ENSMUSG00000037683	14	-0.0189424	3.92936	-0.0313034	0.975184	0.998349	-4.71531
ENSMUSG00000020739	11	-0.0465848	4.42528	-0.296154	0.768657	0.965954	-4.71532
ENSMUSG00000022205	15	0.0782261	8.6282	0.679881	0.500525	0.921034	-4.71532
ENSMUSG00000043140	10	0.0718888	4.92498	0.482019	0.632439	0.937256	-4.71542
ENSMUSG00000021276	10	-0.0403408	4.49615	-0.26211	0.794592	0.970805	-4.71544
ENSMUSG00000047986	12	-0.0111164	4.28161	-0.0320795	0.974569	0.998349	-4.71546
ENSMUSG00000021706	14	-0.0388744	4.24931	-0.237224	0.813703	0.973381	-4.71552
ENSMUSG00000012126	16	0.0576584	4.2361	0.209295	0.835288	0.979352	-4.71552
ENSMUSG00000028932	8	-0.0612668	6.48891	-0.677943	0.50174	0.921034	-4.71554
ENSMUSG00000025777	8	-0.134916	6.74662	-0.688266	0.495288	0.921034	-4.71555
ENSMUSG00000055053	18	0.150839	5.4696	0.620316	0.538595	0.923792	-4.7156
ENSMUSG00000005514	14	0.0719039	7.30117	0.693989	0.49173	0.921034	-4.71571
ENSMUSG00000078713	8	0.0744678	4.64276	0.350068	0.728138	0.958781	-4.71574
ENSMUSG00000031432	3	-0.126213	7.3113	-0.693768	0.491867	0.921034	-4.71574
ENSMUSG00000033964	12	0.0337778	4.36035	0.23004	0.819242	0.975613	-4.71578
ENSMUSG00000030747	5	0.106377	4.91534	0.521846	0.604677	0.932956	-4.71579
ENSMUSG00000003974	6	0.22324	4.46423	0.480723	0.633352	0.937381	-4.71583
ENSMUSG00000041313	14	-0.120229	5.49836	-0.620809	0.538274	0.92377	-4.71585
ENSMUSG00000029190	19	-0.110484	7.17844	-0.692835	0.492447	0.921034	-4.71591
ENSMUSG00000044835	15	0.110443	4.66592	0.441361	0.661346	0.945035	-4.71591
ENSMUSG00000022561	13	-0.0456031	4.71872	-0.430684	0.669027	0.94816	-4.71592
ENSMUSG00000026173	15	0.144751	5.00056	0.535174	0.595515	0.930729	-4.71593
ENSMUSG00000094410	8	-0.136709	4.75294	-0.482987	0.631758	0.937256	-4.71594
ENSMUSG00000044033	16	-0.0107247	4.03698	-0.0394883	0.968699	0.997823	-4.71597
ENSMUSG00000032965	11	0.0917846	5.35882	0.581105	0.564455	0.925294	-4.71597
ENSMUSG00000000374	8	-0.112459	6.24737	-0.672569	0.505118	0.921034	-4.71603
ENSMUSG00000029754	13	-0.012712	4.49769	-0.0284128	0.977475	0.99859	-4.71603
ENSMUSG00000025255	18	-0.2538	5.87033	-0.637052	0.527748	0.921186	-4.71605
ENSMUSG00000011158	8	0.00807073	4.15618	0.0609017	0.951743	0.996837	-4.71607
ENSMUSG00000039952	15	-0.10495	6.84407	-0.689791	0.494338	0.921034	-4.71612
ENSMUSG00000024422	14	-0.0481345	4.50565	-0.311227	0.757257	0.965481	-4.71619
ENSMUSG00000074657	5	-0.136619	9.87689	-0.638845	0.526593	0.921034	-4.71623
ENSMUSG00000025340	14	0.0602519	4.93956	0.49759	0.621518	0.935862	-4.71623
ENSMUSG00000020163	12	0.140314	5.99936	0.646539	0.521651	0.921034	-4.71628
ENSMUSG00000048450	10	0.0478684	3.87441	0.0888218	0.92967	0.993854	-4.71629
ENSMUSG00000038696	14	0.0650683	5.16686	0.554236	0.582526	0.930244	-4.71635
ENSMUSG00000052533	14	0.0076412	4.33339	0.0376171	0.970182	0.998154	-4.71649
ENSMUSG00000023949	7	0.0253897	3.70277	0.040632	0.967793	0.997823	-4.71653
ENSMUSG00000034263	13	-0.057678	4.96891	-0.488607	0.627809	0.936863	-4.71657
ENSMUSG00000040054	17	-0.105398	5.79617	-0.638574	0.526767	0.921034	-4.71658
ENSMUSG00000031996	17	-0.0848913	8.89458	-0.666056	0.509228	0.921034	-4.71661
ENSMUSG00000014550	14	-0.133735	6.04785	-0.654802	0.516371	0.921034	-4.71661
ENSMUSG00000032834	11	0.0722025	4.97336	0.494205	0.623885	0.936381	-4.71662
ENSMUSG00000017943	15	-0.146751	6.18205	-0.658703	0.513889	0.921034	-4.71664
ENSMUSG00000001707	8	-0.0797171	5.41798	-0.565791	0.57472	0.928845	-4.71667
ENSMUSG00000068329	12	0.0688439	4.93807	0.475976	0.6367	0.938493	-4.71668
ENSMUSG00000008682	13	0.112058	8.13525	0.680992	0.49983	0.921034	-4.7167
ENSMUSG00000037143	17	-0.253276	4.54804	-0.480597	0.633441	0.937381	-4.71672
ENSMUSG00000029009	17	-0.0775776	4.56179	-0.381406	0.704935	0.953356	-4.71672
ENSMUSG00000030495	12	0.139773	4.90434	0.487063	0.628892	0.936863	-4.71673
ENSMUSG00000024070	15	0.0616128	4.16246	0.245084	0.807654	0.972174	-4.71676
ENSMUSG00000068856	3	-0.0585466	5.52279	-0.598899	0.552642	0.924727	-4.71677
ENSMUSG00000021939	8	0.0506408	9.34307	0.650818	0.518914	0.921034	-4.71679
ENSMUSG00000045515	4	0.164872	4.61276	0.442307	0.660667	0.944944	-4.7168
ENSMUSG00000005354	16	0.0969449	6.33179	0.667535	0.508293	0.921034	-4.71681
ENSMUSG00000092558	3	0.0787057	5.21985	0.545555	0.588425	0.930244	-4.71683
ENSMUSG00000024287	8	0.0394842	4.41153	0.230459	0.818918	0.975613	-4.71684
ENSMUSG00000024312	10	0.0600811	4.97757	0.496693	0.622145	0.935992	-4.7169
ENSMUSG00000037958	13	0.0486942	4.85627	0.443995	0.659457	0.944332	-4.71694
ENSMUSG00000022758	14	0.251035	4.75778	0.545419	0.588517	0.930244	-4.71696
ENSMUSG00000033697	16	-0.0826959	5.23769	-0.558319	0.579762	0.930244	-4.71697
ENSMUSG00000038976	12	-0.0954114	8.26552	-0.678558	0.501354	0.921034	-4.71699
ENSMUSG00000031954	6	0.0735322	6.20534	0.657564	0.514613	0.921034	-4.71699
ENSMUSG00000040563	13	-0.183565	7.06638	-0.687471	0.495783	0.921034	-4.71702
ENSMUSG00000031212	3	-0.13375	4.33477	-0.273295	0.786043	0.969046	-4.71702
ENSMUSG00000054874	12	-0.104238	5.83449	-0.637956	0.527165	0.921034	-4.7171
ENSMUSG00000025878	16	-0.0531938	4.74173	-0.442168	0.660767	0.944944	-4.71713
ENSMUSG00000058420	8	-0.120033	4.47096	-0.275207	0.784585	0.969046	-4.7172
ENSMUSG00000038481	13	0.124418	4.66282	0.452207	0.653581	0.942837	-4.7172
ENSMUSG00000046447	3	0.122192	7.92927	0.683523	0.498247	0.921034	-4.71724
ENSMUSG00000041343	19	0.0967354	4.76218	0.431979	0.668094	0.948074	-4.71727
ENSMUSG00000020919	11	-0.112954	6.47262	-0.670342	0.506521	0.921034	-4.71727
ENSMUSG00000014349	7	0.062033	7.25813	0.687151	0.495982	0.921034	-4.71727
ENSMUSG00000063808	14	-0.0245233	4.40747	-0.179087	0.858781	0.98129	-4.71732
ENSMUSG00000040412	17	-0.163378	4.79623	-0.465643	0.644016	0.941052	-4.71738
ENSMUSG00000042063	11	0.0431701	4.71509	0.378229	0.707275	0.953561	-4.71742
ENSMUSG00000031578	5	0.000388164	4.32645	0.00298677	0.997632	0.999263	-4.71749
ENSMUSG00000022617	15	-0.0217522	4.27438	-0.150581	0.881069	0.985941	-4.7175
ENSMUSG00000022508	5	-0.0261686	4.14335	-0.09359	0.925906	0.992879	-4.71751
ENSMUSG00000039047	17	0.0719799	6.01829	0.643642	0.523509	0.921034	-4.71755
ENSMUSG00000018509	8	0.00277227	4.20096	0.0128553	0.989808	0.998851	-4.71755
ENSMUSG00000024613	16	-0.0689855	4.93716	-0.475196	0.637251	0.938493	-4.71764
ENSMUSG00000032010	15	0.0441354	4.4143	0.1852	0.854015	0.981227	-4.71769
ENSMUSG00000034917	8	0.0324214	3.88892	0.0600718	0.9524	0.996837	-4.71771
ENSMUSG00000046402	10	0.198267	4.24635	0.275289	0.784522	0.969046	-4.71772
ENSMUSG00000025867	8	-0.204955	8.09513	-0.679183	0.500963	0.921034	-4.71772
ENSMUSG00000053253	16	0.132062	5.90868	0.635318	0.528866	0.921199	-4.71778
ENSMUSG00000051590	10	0.0670842	3.89548	0.102844	0.918605	0.990659	-4.71778
ENSMUSG00000040584	8	-0.141295	4.85096	-0.460796	0.647459	0.941849	-4.71781
ENSMUSG00000025733	17	0.0817258	5.67464	0.599918	0.55197	0.924727	-4.71781
ENSMUSG00000035539	14	0.0974545	3.90697	0.182404	0.856194	0.98129	-4.71784
ENSMUSG00000037788	14	-0.116909	6.68965	-0.6777	0.501893	0.921034	-4.71786
ENSMUSG00000037071	3	0.196315	4.68092	0.461878	0.64669	0.941846	-4.71789
ENSMUSG00000052713	9	-0.0138737	4.30076	-0.043914	0.965193	0.997184	-4.718
ENSMUSG00000040128	9	0.0856905	5.64584	0.608612	0.546249	0.924494	-4.718
ENSMUSG00000005687	14	0.108969	6.10656	0.642351	0.524338	0.921034	-4.71802
ENSMUSG00000008496	19	-0.138609	4.82295	-0.316969	0.752928	0.965481	-4.71804
ENSMUSG00000048222	3	0.0583463	5.44984	0.577	0.567198	0.92688	-4.71807
ENSMUSG00000096916	7	0.0335837	4.32067	0.167882	0.867528	0.983307	-4.71809
ENSMUSG00000076439	12	0.453546	5.6983	0.656012	0.515601	0.921034	-4.71809
ENSMUSG00000020634	12	-0.0524942	4.22353	-0.156934	0.876092	0.98447	-4.71811
ENSMUSG00000022757	19	-0.0533169	5.92826	-0.634255	0.529553	0.921199	-4.71811
ENSMUSG00000003778	14	-0.0629233	6.27937	-0.655422	0.515976	0.921034	-4.71816
ENSMUSG00000013822	7	0.0903154	5.21487	0.541688	0.591061	0.930244	-4.71818
ENSMUSG00000024091	9	0.0644197	7.6026	0.682306	0.499007	0.921034	-4.71819
ENSMUSG00000028931	12	-0.192574	7.60405	-0.681187	0.499707	0.921034	-4.71822
ENSMUSG00000019948	4	0.0719522	4.90824	0.45447	0.651966	0.942837	-4.71823
ENSMUSG00000026930	15	-0.0622108	6.44089	-0.664639	0.510124	0.921034	-4.71824
ENSMUSG00000049532	11	-0.0891571	6.68894	-0.67494	0.503626	0.921034	-4.71824
ENSMUSG00000022641	15	-0.0949201	5.08852	-0.521303	0.605052	0.932956	-4.71827
ENSMUSG00000060798	7	0.0648303	4.14181	0.225153	0.823015	0.976135	-4.71831
ENSMUSG00000036504	6	0.0995932	5.60289	0.599968	0.551937	0.924727	-4.71832
ENSMUSG00000038489	8	0.0606463	4.45886	0.223179	0.824541	0.976219	-4.71833
ENSMUSG00000059003	12	-0.160372	4.453	-0.345334	0.731667	0.960155	-4.71837
ENSMUSG00000046020	13	0.0836453	4.63463	0.394632	0.695227	0.951688	-4.71839
ENSMUSG00000024079	4	-0.00100586	4.13251	-0.00430698	0.996585	0.999193	-4.7184
ENSMUSG00000035493	10	-0.237779	4.85037	-0.450007	0.655153	0.942837	-4.71841
ENSMUSG00000027544	16	-0.113069	4.733	-0.419532	0.677089	0.949657	-4.71842
ENSMUSG00000007021	5	-0.164843	7.99001	-0.677248	0.502176	0.921034	-4.71848
ENSMUSG00000045573	9	0.275558	6.76487	0.662511	0.511472	0.921034	-4.71848
ENSMUSG00000057229	11	0.0510225	4.80873	0.417653	0.678451	0.949808	-4.71849
ENSMUSG00000045160	14	0.0137212	4.34922	0.0795873	0.936965	0.995286	-4.7185
ENSMUSG00000042185	14	-0.0533834	4.84014	-0.477291	0.635772	0.938108	-4.71851
ENSMUSG00000038042	11	0.061037	4.92028	0.461107	0.647238	0.941846	-4.71851
ENSMUSG00000049517	8	0.148331	8.36269	0.66961	0.506983	0.921034	-4.71857
ENSMUSG00000110195	1	-0.219122	6.88079	-0.67589	0.503029	0.921034	-4.71862
ENSMUSG00000084845	9	0.0217596	4.35476	0.0835362	0.933845	0.994888	-4.71863
ENSMUSG00000079111	3	-0.0743306	5.20956	-0.542715	0.59036	0.930244	-4.71865
ENSMUSG00000078185	3	-0.0127175	3.96369	-0.053946	0.957249	0.997184	-4.71865
ENSMUSG00000020250	10	-0.0858645	6.68816	-0.675257	0.503427	0.921034	-4.71867
ENSMUSG00000034290	9	0.115802	6.13783	0.657213	0.514836	0.921034	-4.71869
ENSMUSG00000030102	11	-0.195706	7.08432	-0.679642	0.500675	0.921034	-4.71873
ENSMUSG00000019232	14	0.232139	6.30155	0.649068	0.520032	0.921034	-4.71873
ENSMUSG00000026095	15	0.00927654	4.31445	0.0778022	0.938376	0.995286	-4.71881
ENSMUSG00000030127	15	-0.0548525	6.42523	-0.661808	0.511918	0.921034	-4.71882
ENSMUSG00000022614	8	-0.035972	4.31256	-0.171481	0.864717	0.982248	-4.71882
ENSMUSG00000023277	13	0.0442279	4.59677	0.227344	0.821323	0.976059	-4.71883
ENSMUSG00000003226	7	-0.162441	7.16088	-0.679875	0.500529	0.921034	-4.71883
ENSMUSG00000052430	15	-0.12381	4.3417	-0.37572	0.709125	0.953561	-4.71885
ENSMUSG00000023805	17	0.116076	4.22412	0.288555	0.774423	0.967362	-4.7189
ENSMUSG00000028107	14	0.0752689	5.35438	0.55319	0.583235	0.930244	-4.71892
ENSMUSG00000021774	13	0.0835605	6.32967	0.659552	0.51335	0.921034	-4.71893
ENSMUSG00000022257	4	0.128013	5.71792	0.62766	0.533821	0.922605	-4.71893
ENSMUSG00000074088	6	0.0191488	4.43064	0.150688	0.880985	0.985941	-4.71897
ENSMUSG00000042572	12	-0.0628794	6.66672	-0.669301	0.507177	0.921034	-4.71901
ENSMUSG00000058192	16	-0.00738435	4.27488	-0.0505507	0.959937	0.997184	-4.71903
ENSMUSG00000001227	12	-0.153461	6.5966	-0.666569	0.508903	0.921034	-4.71911
ENSMUSG00000039765	15	-0.0116753	4.16398	-0.0507534	0.959777	0.997184	-4.71912
ENSMUSG00000033510	14	-0.0099694	4.34157	-0.055132	0.95631	0.997184	-4.71913
ENSMUSG00000099913	1	0.00598692	4.31292	0.0503436	0.960101	0.997184	-4.71914
ENSMUSG00000039244	10	0.0130293	4.28825	0.111603	0.9117	0.990431	-4.71916
ENSMUSG00000025576	17	-0.247896	6.45228	-0.665712	0.509445	0.921034	-4.71916
ENSMUSG00000041747	3	-0.0465996	4.59188	-0.358103	0.722163	0.957269	-4.71918
ENSMUSG00000021816	11	-0.118527	8.0401	-0.671783	0.505613	0.921034	-4.71922
ENSMUSG00000024238	15	-0.065965	6.39844	-0.660941	0.512468	0.921034	-4.71922
ENSMUSG00000038671	15	0.0653327	5.92353	0.629649	0.532532	0.922605	-4.71924
ENSMUSG00000027185	15	0.036905	4.54945	0.275332	0.784489	0.969046	-4.71928
ENSMUSG00000036613	8	-0.076976	5.04797	-0.488837	0.627647	0.936852	-4.71928
ENSMUSG00000029999	14	0.26985	4.60973	0.486786	0.629087	0.936863	-4.71931
ENSMUSG00000042570	14	0.035438	4.50019	0.274713	0.784961	0.969046	-4.71942
ENSMUSG00000020978	10	-0.0803943	7.10864	-0.675773	0.503103	0.921034	-4.71943
ENSMUSG00000031916	17	-0.0542182	4.98687	-0.481906	0.632519	0.937256	-4.71945
ENSMUSG00000028383	17	0.103759	5.88034	0.631555	0.531298	0.92221	-4.7195
ENSMUSG00000089748	2	-0.122172	5.34939	-0.544702	0.589005	0.930244	-4.71952
ENSMUSG00000007950	9	-0.113838	8.00107	-0.67258	0.505111	0.921034	-4.71953
ENSMUSG00000048546	8	-0.100571	5.16375	-0.540095	0.592148	0.93036	-4.71954
ENSMUSG00000009406	13	-0.0521205	4.6987	-0.359758	0.720935	0.95707	-4.71956
ENSMUSG00000030287	15	-0.109522	4.65819	-0.427415	0.671386	0.948946	-4.71958
ENSMUSG00000038267	15	0.142271	6.26023	0.661686	0.511995	0.921034	-4.71959
ENSMUSG00000004098	7	0.0849741	4.54975	0.424607	0.673415	0.949135	-4.71962
ENSMUSG00000024642	17	-0.154481	6.66309	-0.667325	0.508425	0.921034	-4.71964
ENSMUSG00000030647	8	0.0885444	4.90751	0.446014	0.65801	0.944038	-4.71967
ENSMUSG00000026270	11	-0.0473713	4.62153	-0.367202	0.715419	0.956229	-4.71969
ENSMUSG00000058298	10	-0.049932	4.60588	-0.361046	0.719979	0.957061	-4.71973
ENSMUSG00000021377	15	0.081597	5.90922	0.627936	0.533642	0.922605	-4.71976
ENSMUSG00000030970	16	-0.105005	5.23337	-0.537537	0.593897	0.930729	-4.71982
ENSMUSG00000005483	10	-0.130327	6.17618	-0.634543	0.529367	0.921199	-4.71982
ENSMUSG00000020034	7	-0.0728465	4.74708	-0.418599	0.677765	0.949801	-4.71985
ENSMUSG00000040269	5	-0.000949525	4.34368	-0.00406921	0.996774	0.999193	-4.71986
ENSMUSG00000036769	14	-0.00457003	4.19112	-0.0290156	0.976998	0.99859	-4.7199
ENSMUSG00000039759	10	-0.0379589	4.56235	-0.200802	0.841879	0.980209	-4.71993
ENSMUSG00000046807	10	-0.0906539	6.17274	-0.641523	0.52487	0.921034	-4.71993
ENSMUSG00000021245	15	0.0111579	4.32217	0.0654251	0.948164	0.996157	-4.71995
ENSMUSG00000029471	13	-0.116727	4.43739	-0.340851	0.735013	0.960912	-4.71996
ENSMUSG00000028647	13	0.0584002	4.20604	0.215067	0.830816	0.978063	-4.71998
ENSMUSG00000034932	4	0.0753515	4.65289	0.312561	0.75625	0.965481	-4.72002
ENSMUSG00000021756	12	0.123658	7.32633	0.674559	0.503866	0.921034	-4.72003
ENSMUSG00000043621	13	-0.070493	4.1981	-0.173614	0.863051	0.981867	-4.72007
ENSMUSG00000024999	7	-0.00726891	4.33193	-0.0559228	0.955684	0.997184	-4.72007
ENSMUSG00000057666	18	0.069588	10.4157	0.594705	0.555415	0.924727	-4.72009
ENSMUSG00000037933	16	-0.0673375	6.70691	-0.668452	0.507713	0.921034	-4.72014
ENSMUSG00000059273	9	-0.0943228	5.89474	-0.624906	0.535608	0.923198	-4.72017
ENSMUSG00000037089	11	0.0946203	4.60653	0.36932	0.713852	0.95588	-4.72019
ENSMUSG00000069135	11	-0.0655281	4.58801	-0.346145	0.731062	0.960154	-4.72022
ENSMUSG00000035798	14	0.0676788	6.51167	0.662464	0.511502	0.921034	-4.72023
ENSMUSG00000026849	18	0.0587184	4.74164	0.382076	0.704442	0.953277	-4.72024
ENSMUSG00000009927	9	0.146344	7.24062	0.673732	0.504386	0.921034	-4.72025
ENSMUSG00000004896	16	-0.0227177	4.34986	-0.175668	0.861448	0.981572	-4.72027
ENSMUSG00000048899	8	-0.0156061	4.25481	-0.0620916	0.950801	0.996641	-4.72029
ENSMUSG00000039763	10	0.0344254	4.46131	0.247448	0.805837	0.972174	-4.72029
ENSMUSG00000032238	17	-0.157064	4.69562	-0.285245	0.776939	0.968165	-4.7203
ENSMUSG00000041891	16	0.138377	6.01208	0.634808	0.529195	0.921199	-4.7203
ENSMUSG00000037957	14	0.0461857	4.39867	0.299656	0.766003	0.965481	-4.7203
ENSMUSG00000045087	8	0.335303	4.6452	0.485764	0.629805	0.93696	-4.72031
ENSMUSG00000021870	17	-0.0979302	6.35771	-0.65564	0.515837	0.921034	-4.72032
ENSMUSG00000047613	10	0.00445283	4.37745	0.0279807	0.977818	0.99859	-4.72035
ENSMUSG00000054256	11	-0.0976567	5.02905	-0.487596	0.628518	0.936863	-4.72037
ENSMUSG00000046699	14	-0.132847	4.60405	-0.307385	0.760157	0.965481	-4.7204
ENSMUSG00000042613	9	0.14986	5.99128	0.634026	0.5297	0.921199	-4.72048
ENSMUSG00000027400	11	0.320316	5.38278	0.435133	0.665822	0.946431	-4.72053
ENSMUSG00000025159	8	0.0233051	4.34845	0.140677	0.888837	0.987358	-4.72059
ENSMUSG00000026019	15	0.0787562	5.27386	0.541531	0.591168	0.930244	-4.72061
ENSMUSG00000000743	9	-0.0547221	6.57335	-0.659225	0.513558	0.921034	-4.72064
ENSMUSG00000031786	7	0.0808349	3.87705	0.121801	0.903671	0.988351	-4.72067
ENSMUSG00000026437	11	0.143618	6.16744	0.650364	0.519204	0.921034	-4.72071
ENSMUSG00000019590	16	-0.163639	7.15352	-0.671466	0.505812	0.921034	-4.72073
ENSMUSG00000048696	11	0.0445704	4.50997	0.282773	0.77882	0.969046	-4.72077
ENSMUSG00000066406	16	-0.112732	4.44608	-0.37909	0.706641	0.953561	-4.72079
ENSMUSG00000030032	12	0.10855	5.95953	0.62448	0.535885	0.923198	-4.72079
ENSMUSG00000018209	15	0.0543732	4.65142	0.385731	0.701755	0.952435	-4.72079
ENSMUSG00000029610	13	-0.0215628	4.40777	-0.10761	0.914847	0.990431	-4.7208
ENSMUSG00000003234	16	-0.0625385	6.76264	-0.663301	0.510972	0.921034	-4.7208
ENSMUSG00000025880	11	0.0956123	4.42774	0.358431	0.72192	0.957269	-4.72081
ENSMUSG00000003135	15	-0.0434478	4.74376	-0.34706	0.730379	0.959817	-4.72084
ENSMUSG00000050373	13	0.0621853	5.26556	0.497852	0.621335	0.935862	-4.72084
ENSMUSG00000020610	17	-0.0948672	7.15912	-0.671054	0.506072	0.921034	-4.72088
ENSMUSG00000039239	14	0.0958272	4.45435	0.359886	0.72084	0.95707	-4.72088
ENSMUSG00000026502	13	-0.0976141	5.2902	-0.556903	0.58072	0.930244	-4.72094
ENSMUSG00000020413	11	-0.00453708	4.28018	-0.0272675	0.978383	0.99859	-4.72098
ENSMUSG00000041684	11	0.0102495	4.42622	0.0805431	0.93621	0.995286	-4.72104
ENSMUSG00000038250	9	0.0398423	4.44456	0.214249	0.831449	0.978164	-4.7211
ENSMUSG00000027582	16	-0.0197169	4.41097	-0.123605	0.902251	0.988351	-4.72114
ENSMUSG00000091415	5	-0.236962	4.45544	-0.397079	0.693436	0.951525	-4.72117
ENSMUSG00000056413	16	0.145018	6.33204	0.653042	0.517493	0.921034	-4.72118
ENSMUSG00000023048	13	-0.0285412	4.31808	-0.139163	0.890025	0.987581	-4.72121
ENSMUSG00000003644	17	0.0774269	4.33417	0.283378	0.77836	0.968952	-4.72124
ENSMUSG00000049036	7	-0.020851	4.37629	-0.142383	0.887498	0.986915	-4.72126
ENSMUSG00000035578	16	0.199274	4.63589	0.439866	0.66242	0.94553	-4.72128
ENSMUSG00000022452	16	0.13772	6.56188	0.652538	0.517815	0.921034	-4.7213
ENSMUSG00000062563	15	-0.0251222	4.48153	-0.109501	0.913356	0.990431	-4.72131
ENSMUSG00000023883	13	0.04031	4.49652	0.293595	0.770597	0.966669	-4.72131
ENSMUSG00000025939	19	0.0634537	5.24051	0.522547	0.604194	0.932956	-4.72135
ENSMUSG00000031925	17	0.0102282	4.2444	0.0494373	0.960819	0.997184	-4.72135
ENSMUSG00000055805	15	-0.0929512	5.30642	-0.549418	0.585796	0.930244	-4.72136
ENSMUSG00000031791	8	-0.132233	6.06647	-0.62572	0.53508	0.923197	-4.72138
ENSMUSG00000008435	15	0.0128822	4.30621	0.0654755	0.948124	0.996157	-4.72145
ENSMUSG00000030417	15	0.107915	5.27764	0.513824	0.610223	0.933709	-4.72149
ENSMUSG00000034789	8	0.107485	5.67426	0.573916	0.569262	0.927952	-4.72153
ENSMUSG00000106133	1	0.0126915	4.38775	0.0654895	0.948113	0.996157	-4.72153
ENSMUSG00000002307	16	0.012227	4.37081	0.113556	0.910162	0.990431	-4.72154
ENSMUSG00000079020	9	-0.112973	4.8987	-0.430672	0.669036	0.94816	-4.72154
ENSMUSG00000061458	9	-0.012364	4.3573	-0.092225	0.926983	0.993018	-4.72154
ENSMUSG00000026705	16	0.0425305	4.44845	0.310071	0.758129	0.965481	-4.72155
ENSMUSG00000037364	12	-0.0879278	6.67113	-0.65871	0.513884	0.921034	-4.72173
ENSMUSG00000018651	14	0.0219301	4.40283	0.136387	0.892205	0.988336	-4.72174
ENSMUSG00000000085	16	-0.0184778	4.37365	-0.11278	0.910774	0.990431	-4.72176
ENSMUSG00000020770	13	0.0350278	4.45168	0.273008	0.786262	0.969046	-4.72176
ENSMUSG00000026466	16	-0.067756	5.36899	-0.541132	0.591441	0.930244	-4.72177
ENSMUSG00000044030	4	-0.0668691	6.32803	-0.639874	0.525931	0.921034	-4.72182
ENSMUSG00000060487	7	-0.110881	5.22306	-0.525735	0.601997	0.932231	-4.72187
ENSMUSG00000000416	16	-0.0717662	4.70504	-0.369966	0.713374	0.955598	-4.72187
ENSMUSG00000021608	15	-0.0695273	5.65319	-0.582446	0.56356	0.924806	-4.7219
ENSMUSG00000027341	10	-0.0322982	4.68193	-0.300264	0.765542	0.965481	-4.7219
ENSMUSG00000017478	15	-0.0714259	5.41508	-0.539286	0.592701	0.93057	-4.72194
ENSMUSG00000028833	13	-0.181658	9.01659	-0.636165	0.52832	0.921199	-4.72194
ENSMUSG00000004633	17	0.211833	5.42783	0.601028	0.551238	0.924727	-4.72196
ENSMUSG00000027255	14	0.0645495	6.14299	0.637007	0.527777	0.921186	-4.72198
ENSMUSG00000024294	14	0.0843258	7.0346	0.66578	0.509402	0.921034	-4.72198
ENSMUSG00000044576	6	0.0946281	4.88126	0.450356	0.654904	0.942837	-4.72201
ENSMUSG00000023106	15	0.106651	5.93707	0.608042	0.546623	0.924494	-4.72201
ENSMUSG00000028102	15	-0.0501771	5.20031	-0.512006	0.611483	0.933709	-4.72204
ENSMUSG00000021607	9	0.0561627	4.52674	0.307598	0.759996	0.965481	-4.72207
ENSMUSG00000031728	10	-0.0519272	4.69789	-0.357983	0.722253	0.957269	-4.72213
ENSMUSG00000022280	9	-0.0706588	5.31279	-0.535529	0.595272	0.930729	-4.72217
ENSMUSG00000041057	10	0.0451142	4.83388	0.386976	0.700841	0.952198	-4.72217
ENSMUSG00000025403	5	0.0277614	4.5184	0.240422	0.811241	0.972742	-4.72217
ENSMUSG00000032309	15	0.0573705	5.59736	0.574382	0.56895	0.92756	-4.72218
ENSMUSG00000026914	15	0.0659293	6.35959	0.642975	0.523937	0.921034	-4.72222
ENSMUSG00000062054	7	0.0632332	4.68824	0.376024	0.708901	0.953561	-4.72224
ENSMUSG00000075334	2	-0.011669	4.4455	-0.0309133	0.975494	0.998349	-4.72227
ENSMUSG00000109121	1	-0.173806	7.09686	-0.662752	0.511319	0.921034	-4.72228
ENSMUSG00000069014	4	0.0779297	5.07899	0.486447	0.629325	0.936912	-4.7223
ENSMUSG00000005609	16	-0.0668785	6.43154	-0.646925	0.521403	0.921034	-4.7223
ENSMUSG00000071337	11	0.00366826	4.29778	0.0183501	0.985451	0.998851	-4.72235
ENSMUSG00000004270	13	-0.0347046	4.22345	-0.167121	0.868123	0.983463	-4.72238
ENSMUSG00000049281	16	-0.178284	7.30687	-0.664248	0.510371	0.921034	-4.72242
ENSMUSG00000013089	15	-0.055997	4.58821	-0.304616	0.76225	0.965481	-4.72243
ENSMUSG00000019796	12	0.0827995	7.64953	0.663239	0.511011	0.921034	-4.72243
ENSMUSG00000039706	11	0.109305	4.83078	0.392875	0.696514	0.951688	-4.72244
ENSMUSG00000057766	14	0.0285607	4.41231	0.163609	0.870869	0.983463	-4.72249
ENSMUSG00000027273	13	-0.131872	9.60668	-0.619024	0.539437	0.924222	-4.72251
ENSMUSG00000022312	11	0.0884443	7.13785	0.663415	0.510899	0.921034	-4.72258
ENSMUSG00000033595	7	0.167138	6.77463	0.660762	0.512581	0.921034	-4.72261
ENSMUSG00000045694	4	-0.0209292	4.37459	-0.0453975	0.964018	0.997184	-4.72263
ENSMUSG00000045659	18	-0.0910021	4.73116	-0.377562	0.707767	0.953561	-4.72265
ENSMUSG00000038160	7	-0.0121362	4.41323	-0.0894975	0.929137	0.993698	-4.72266
ENSMUSG00000024220	14	0.0200811	4.40897	0.15526	0.877403	0.984832	-4.72277
ENSMUSG00000019890	4	-0.245644	4.58674	-0.240391	0.811264	0.972742	-4.72279
ENSMUSG00000021779	17	-0.071267	4.51438	-0.305161	0.761838	0.965481	-4.72284
ENSMUSG00000028245	15	-0.0172229	4.51205	-0.113173	0.910464	0.990431	-4.72285
ENSMUSG00000018001	18	0.00307136	4.34075	0.0212139	0.983181	0.998851	-4.72286
ENSMUSG00000021981	10	0.0916531	5.21065	0.516582	0.608314	0.933514	-4.72289
ENSMUSG00000021993	10	-0.106486	5.12607	-0.506559	0.615267	0.935297	-4.7229
ENSMUSG00000035762	11	-0.0122223	4.47992	-0.0918645	0.927268	0.993095	-4.72291
ENSMUSG00000001062	18	0.00889817	4.37061	0.0719444	0.943007	0.995346	-4.72291
ENSMUSG00000028958	15	0.0418913	4.73208	0.367171	0.715441	0.956229	-4.72293
ENSMUSG00000024317	15	-0.0169062	4.39464	-0.105198	0.916749	0.990659	-4.72295
ENSMUSG00000046378	11	-0.0152743	4.48766	-0.058493	0.953649	0.996837	-4.72296
ENSMUSG00000022621	16	-0.00758043	4.31908	-0.0346609	0.972524	0.998317	-4.72306
ENSMUSG00000040133	2	-0.122139	4.78247	-0.372786	0.711291	0.954631	-4.72308
ENSMUSG00000056492	6	-0.128784	4.8537	-0.451497	0.654088	0.942837	-4.72308
ENSMUSG00000036376	3	-0.0144272	4.53188	-0.078284	0.937995	0.995286	-4.72316
ENSMUSG00000074165	10	0.0166362	4.50334	0.13807	0.890883	0.987708	-4.7232
ENSMUSG00000048481	15	-0.0472419	4.76636	-0.302629	0.763752	0.965481	-4.72321
ENSMUSG00000029165	17	0.0135521	4.44727	0.0959633	0.924033	0.992631	-4.72325
ENSMUSG00000038866	15	-0.0118353	4.29815	-0.0933853	0.926067	0.992879	-4.72327
ENSMUSG00000021731	10	0.0511099	4.82561	0.382825	0.703892	0.952986	-4.72329
ENSMUSG00000045636	16	0.134524	5.51467	0.587892	0.559934	0.924806	-4.72329
ENSMUSG00000038776	13	-0.0735561	4.43634	-0.265773	0.791789	0.970287	-4.72329
ENSMUSG00000023966	8	-0.0835069	4.59468	-0.274621	0.785032	0.969046	-4.72336
ENSMUSG00000029119	9	0.126144	5.18865	0.535379	0.595374	0.930729	-4.72343
ENSMUSG00000034467	7	0.287397	4.67227	0.492584	0.62502	0.936389	-4.72344
ENSMUSG00000021725	9	0.0669099	4.82148	0.413342	0.68158	0.949808	-4.72344
ENSMUSG00000078812	10	0.069104	8.18157	0.6513	0.518606	0.921034	-4.72348
ENSMUSG00000022601	11	-0.106016	5.8711	-0.599885	0.551992	0.924727	-4.72351
ENSMUSG00000063439	7	0.0433407	4.55202	0.189061	0.851008	0.981163	-4.72355
ENSMUSG00000032519	11	-0.0531295	4.86807	-0.409905	0.684079	0.950268	-4.72355
ENSMUSG00000034485	10	0.0288368	4.33352	0.125219	0.900982	0.988351	-4.72356
ENSMUSG00000049553	11	0.0208603	4.46004	0.113751	0.910009	0.990431	-4.72358
ENSMUSG00000043061	10	-0.0645775	5.40275	-0.541398	0.591259	0.930244	-4.72362
ENSMUSG00000004996	9	-0.0121716	4.48237	-0.0592322	0.953064	0.996837	-4.72363
ENSMUSG00000037410	13	-0.0972811	5.01354	-0.482522	0.632085	0.937256	-4.72363
ENSMUSG00000022620	14	0.0993184	4.81071	0.418123	0.67811	0.949808	-4.72364
ENSMUSG00000030527	15	-0.0138596	4.17636	-0.0511965	0.959426	0.997184	-4.72371
ENSMUSG00000041977	18	-0.100513	6.28379	-0.635849	0.528524	0.921199	-4.72371
ENSMUSG00000020271	17	-0.0654704	7.34739	-0.658414	0.514073	0.921034	-4.72372
ENSMUSG00000010044	12	0.218795	4.97904	0.505131	0.61626	0.9356	-4.72373
ENSMUSG00000023186	14	-0.0328665	4.40182	-0.133793	0.894242	0.988351	-4.72375
ENSMUSG00000058672	7	-0.127598	9.61395	-0.608905	0.546057	0.924494	-4.72378
ENSMUSG00000039968	9	-0.0375622	4.58355	-0.280388	0.780636	0.969046	-4.72379
ENSMUSG00000044600	14	0.0593401	6.01698	0.613094	0.543311	0.924494	-4.72385
ENSMUSG00000051495	7	-0.0674652	4.97662	-0.430995	0.668803	0.94816	-4.72386
ENSMUSG00000021038	17	-0.0527842	5.50819	-0.559129	0.579215	0.930244	-4.72389
ENSMUSG00000047187	9	-0.0669905	8.40903	-0.643913	0.523335	0.921034	-4.7239
ENSMUSG00000027782	10	0.0613462	6.77241	0.6521	0.518095	0.921034	-4.72391
ENSMUSG00000024736	15	-0.101218	7.56826	-0.656494	0.515294	0.921034	-4.72403
ENSMUSG00000031959	15	0.03494	4.56742	0.269436	0.78899	0.969046	-4.72405
ENSMUSG00000036442	8	0.0427574	5.00614	0.415507	0.680008	0.949808	-4.72405
ENSMUSG00000053024	14	0.220596	7.46143	0.654745	0.516408	0.921034	-4.72409
ENSMUSG00000031903	7	-0.0191982	4.51204	-0.154542	0.877966	0.984935	-4.72409
ENSMUSG00000030854	17	-0.145896	6.67068	-0.643145	0.523828	0.921034	-4.72409
ENSMUSG00000066829	7	-0.0787089	5.94083	-0.599094	0.552514	0.924727	-4.72411
ENSMUSG00000036430	8	0.0285044	4.56333	0.187385	0.852313	0.981163	-4.72414
ENSMUSG00000029833	17	0.051511	5.04693	0.466454	0.64344	0.941052	-4.72418
ENSMUSG00000028211	11	0.020276	4.17773	0.0859299	0.931954	0.994725	-4.72419
ENSMUSG00000027366	12	-0.0681847	4.547	-0.288738	0.774284	0.967362	-4.72422
ENSMUSG00000010021	13	-0.128904	4.34417	-0.354165	0.725089	0.957772	-4.72423
ENSMUSG00000062867	13	0.0678901	5.7881	0.59581	0.554684	0.924727	-4.72423
ENSMUSG00000075359	2	0.0171464	4.23476	0.0944058	0.925262	0.992879	-4.72424
ENSMUSG00000022055	7	-0.16842	8.16723	-0.648158	0.520614	0.921034	-4.72428
ENSMUSG00000117679	1	-0.0709987	4.91398	-0.404433	0.688065	0.9507	-4.7243
ENSMUSG00000059495	14	-0.137667	6.83717	-0.653135	0.517434	0.921034	-4.72431
ENSMUSG00000032839	13	-0.0264662	4.48338	-0.165836	0.869127	0.983463	-4.72436
ENSMUSG00000026679	3	0.20222	5.12732	0.522666	0.604112	0.932956	-4.72437
ENSMUSG00000037946	11	0.0490909	4.256	0.234504	0.815799	0.973904	-4.72437
ENSMUSG00000024921	17	-0.113326	8.01094	-0.649895	0.519503	0.921034	-4.7244
ENSMUSG00000048483	6	-0.182531	5.1508	-0.500943	0.619177	0.935734	-4.7244
ENSMUSG00000118604	1	-0.213608	5.24076	-0.5125	0.611141	0.933709	-4.72441
ENSMUSG00000042302	14	0.109167	6.06459	0.619386	0.539201	0.923929	-4.72441
ENSMUSG00000035629	19	-0.0738037	6.7647	-0.650001	0.519435	0.921034	-4.72448
ENSMUSG00000061759	15	0.00937346	4.37044	0.0730361	0.942144	0.995346	-4.72448
ENSMUSG00000028753	12	-0.25528	5.98207	-0.621726	0.537676	0.923752	-4.7245
ENSMUSG00000032386	15	0.0431071	4.5975	0.307863	0.759796	0.965481	-4.7245
ENSMUSG00000002524	17	0.0683251	7.44614	0.654865	0.516332	0.921034	-4.72451
ENSMUSG00000000751	13	0.110133	5.91745	0.608895	0.546063	0.924494	-4.72453
ENSMUSG00000006369	14	-0.0998915	4.32194	-0.207175	0.836932	0.979352	-4.72453
ENSMUSG00000021662	11	0.0647618	4.47382	0.277568	0.782784	0.969046	-4.72454
ENSMUSG00000049940	7	-0.0606705	7.43813	-0.654345	0.516663	0.921034	-4.72463
ENSMUSG00000015981	12	-0.154009	6.76885	-0.646751	0.521515	0.921034	-4.72467
ENSMUSG00000083022	1	-0.00128096	4.47246	-0.0046649	0.996301	0.999193	-4.72469
ENSMUSG00000037553	14	0.0244729	4.50865	0.177135	0.860303	0.981462	-4.7247
ENSMUSG00000018415	14	0.106686	5.88916	0.607304	0.547107	0.924494	-4.72471
ENSMUSG00000032112	10	0.0786467	5.18286	0.47424	0.637927	0.938493	-4.72472
ENSMUSG00000025137	15	0.0942487	5.60929	0.58655	0.560826	0.924806	-4.72475
ENSMUSG00000037287	15	0.0700203	5.81649	0.60146	0.550953	0.924727	-4.72475
ENSMUSG00000054013	6	-0.184319	7.82488	-0.650045	0.519407	0.921034	-4.72477
ENSMUSG00000018585	9	0.00677794	4.36958	0.0295141	0.976602	0.998527	-4.72477
ENSMUSG00000002930	6	0.131246	4.69808	0.200597	0.842038	0.980209	-4.72477
ENSMUSG00000024193	8	-0.0792678	5.59797	-0.550746	0.584894	0.930244	-4.72479
ENSMUSG00000024146	9	0.0700924	5.2152	0.492986	0.624738	0.936389	-4.7248
ENSMUSG00000029649	10	0.0968837	5.40899	0.519064	0.606598	0.933192	-4.72485
ENSMUSG00000027702	7	-0.189526	4.44424	-0.38748	0.700471	0.952037	-4.7249
ENSMUSG00000030801	10	0.0440676	4.93544	0.410251	0.683828	0.950123	-4.72491
ENSMUSG00000021520	4	0.108527	6.45229	0.633045	0.530334	0.921469	-4.72492
ENSMUSG00000024831	14	-0.0244165	4.57207	-0.200408	0.842184	0.980209	-4.72494
ENSMUSG00000057329	7	0.0638445	4.58684	0.255216	0.799874	0.971218	-4.72496
ENSMUSG00000005610	17	0.0559501	9.6927	0.594776	0.555369	0.924727	-4.72497
ENSMUSG00000028452	7	-0.0452402	9.04927	-0.620103	0.538733	0.923792	-4.72498
ENSMUSG00000033055	12	-0.0325578	4.4487	-0.175461	0.861609	0.981572	-4.72499
ENSMUSG00000029916	11	0.0188297	4.46512	0.132624	0.89516	0.988351	-4.725
ENSMUSG00000058240	14	0.084786	5.28856	0.51034	0.612639	0.934347	-4.72505
ENSMUSG00000051243	14	-0.224971	4.89139	-0.455726	0.65107	0.942837	-4.72507
ENSMUSG00000028962	14	0.160616	4.53681	0.381164	0.705114	0.953356	-4.72508
ENSMUSG00000048807	2	0.052266	5.08964	0.480886	0.633237	0.937381	-4.72508
ENSMUSG00000044224	16	0.0814637	4.83482	0.362207	0.719118	0.957046	-4.72508
ENSMUSG00000032517	16	0.562489	7.49621	0.642129	0.52448	0.921034	-4.72508
ENSMUSG00000018166	8	0.143097	4.2234	0.26428	0.792932	0.97057	-4.72509
ENSMUSG00000030105	8	0.0569462	7.88826	0.647863	0.520803	0.921034	-4.72512
ENSMUSG00000070498	3	-0.121762	5.98008	-0.610826	0.544796	0.924494	-4.72512
ENSMUSG00000023027	13	0.0252624	4.35273	0.152991	0.87918	0.985398	-4.72513
ENSMUSG00000026457	14	0.0766978	6.2818	0.627934	0.533643	0.922605	-4.72514
ENSMUSG00000058886	9	0.0717388	4.87953	0.391939	0.697199	0.951688	-4.72515
ENSMUSG00000008958	14	0.0496347	4.71473	0.289832	0.773453	0.967362	-4.72515
ENSMUSG00000061702	10	0.131341	4.79821	0.378118	0.707358	0.953561	-4.72519
ENSMUSG00000015377	10	-0.0904604	5.04725	-0.440485	0.661975	0.945262	-4.72521
ENSMUSG00000038112	15	-0.210454	7.605	-0.650516	0.519106	0.921034	-4.72521
ENSMUSG00000027827	17	-0.0739662	4.21478	-0.177637	0.859911	0.981373	-4.72523
ENSMUSG00000042707	6	0.23078	4.97747	0.509492	0.613228	0.934645	-4.72525
ENSMUSG00000031633	4	0.0820322	9.46767	0.60694	0.547346	0.924494	-4.72525
ENSMUSG00000042369	8	0.0408065	4.68332	0.274719	0.784957	0.969046	-4.7253
ENSMUSG00000037032	16	0.0739041	8.4267	0.634443	0.529431	0.921199	-4.72531
ENSMUSG00000035620	15	-0.105907	6.16013	-0.616466	0.541106	0.924494	-4.72538
ENSMUSG00000038902	14	-0.0886789	5.77916	-0.58303	0.563171	0.924806	-4.72539
ENSMUSG00000038025	8	-0.0730063	6.00157	-0.605836	0.548072	0.924727	-4.72544
ENSMUSG00000028391	16	0.0174408	4.50494	0.0931775	0.926231	0.992956	-4.7255
ENSMUSG00000041841	8	0.164672	6.81231	0.646717	0.521537	0.921034	-4.72552
ENSMUSG00000030407	2	0.0268308	4.59688	0.258963	0.797002	0.97119	-4.72554
ENSMUSG00000019817	18	-0.0363358	4.28717	-0.0838066	0.933631	0.994888	-4.72559
ENSMUSG00000058486	11	0.0471159	4.41496	0.215268	0.83066	0.978063	-4.7256
ENSMUSG00000070047	14	-0.163662	6.64104	-0.645253	0.522475	0.921034	-4.72564
ENSMUSG00000078816	9	-0.176393	4.78893	-0.426199	0.672265	0.949135	-4.72566
ENSMUSG00000000594	7	0.103524	6.13068	0.621937	0.537539	0.923752	-4.72568
ENSMUSG00000025931	15	0.188499	7.97901	0.640731	0.525379	0.921034	-4.72571
ENSMUSG00000051427	14	-0.0436662	4.27832	-0.15122	0.880568	0.985753	-4.7258
ENSMUSG00000068699	12	0.198584	4.76718	0.421638	0.675564	0.949489	-4.72585
ENSMUSG00000040105	3	0.00261149	4.43486	0.0212633	0.983142	0.998851	-4.72588
ENSMUSG00000033502	15	0.0180191	4.28688	0.0533135	0.95775	0.997184	-4.72589
ENSMUSG00000079317	10	0.0722881	5.60252	0.563167	0.576488	0.92936	-4.72589
ENSMUSG00000025626	16	-0.0851221	5.46878	-0.542569	0.59046	0.930244	-4.7259
ENSMUSG00000021076	6	0.0719773	6.74454	0.640517	0.525516	0.921034	-4.72593
ENSMUSG00000027203	15	0.0716779	5.24073	0.488347	0.627991	0.936863	-4.72597
ENSMUSG00000039194	16	0.000218303	4.23706	0.000755473	0.999401	0.999703	-4.72597
ENSMUSG00000035226	5	-0.144145	6.18283	-0.613954	0.542748	0.924494	-4.72599
ENSMUSG00000020115	3	-0.0598225	5.17752	-0.483417	0.631455	0.937256	-4.72603
ENSMUSG00000035637	14	-0.0559029	4.83988	-0.326384	0.745848	0.964034	-4.72605
ENSMUSG00000020037	15	0.100592	4.63518	0.294617	0.769822	0.966265	-4.72606
ENSMUSG00000049191	12	-0.164441	7.91929	-0.644358	0.523049	0.921034	-4.72608
ENSMUSG00000075316	11	-0.262134	5.71641	-0.575026	0.568519	0.927352	-4.7261
ENSMUSG00000021838	17	0.0794723	5.23354	0.48933	0.627301	0.936852	-4.72617
ENSMUSG00000024664	5	-0.0939747	5.29869	-0.513232	0.610633	0.933709	-4.72619
ENSMUSG00000020400	17	-0.0686016	5.54488	-0.546564	0.587737	0.930244	-4.72621
ENSMUSG00000070319	6	0.0631497	6.66863	0.63461	0.529323	0.921199	-4.72624
ENSMUSG00000039089	15	-0.0472161	4.70289	-0.246159	0.806828	0.972174	-4.72635
ENSMUSG00000045969	8	0.0520646	5.16045	0.43783	0.663882	0.945913	-4.72636
ENSMUSG00000031169	13	0.0178015	4.49918	0.126082	0.900303	0.988351	-4.72638
ENSMUSG00000026489	13	0.0584113	4.99961	0.400257	0.691113	0.951517	-4.72638
ENSMUSG00000042742	7	-0.0633496	4.93419	-0.37668	0.708417	0.953561	-4.72638
ENSMUSG00000089824	10	0.0604017	4.91069	0.386343	0.701305	0.952375	-4.72646
ENSMUSG00000037325	10	0.0541192	4.55508	0.197369	0.844546	0.980306	-4.72648
ENSMUSG00000022623	17	-0.156768	5.85993	-0.587632	0.560107	0.924806	-4.72649
ENSMUSG00000028261	13	0.0263817	4.4901	0.151839	0.880083	0.985609	-4.7265
ENSMUSG00000024325	8	0.0572514	4.99231	0.400416	0.690997	0.951517	-4.72656
ENSMUSG00000098923	1	0.0609786	5.42373	0.530692	0.598589	0.930885	-4.72656
ENSMUSG00000031516	11	0.0937222	5.60495	0.543873	0.58957	0.930244	-4.72656
ENSMUSG00000031864	16	-0.0427988	4.94073	-0.389461	0.699017	0.951688	-4.72658
ENSMUSG00000074781	5	-0.0741934	7.57269	-0.644265	0.523109	0.921034	-4.72664
ENSMUSG00000036699	12	-0.155204	9.48751	-0.599974	0.551933	0.924727	-4.72666
ENSMUSG00000025505	16	0.0757938	5.51972	0.548452	0.586453	0.930244	-4.72668
ENSMUSG00000039210	16	-0.0388128	4.59454	-0.239874	0.811662	0.972791	-4.72673
ENSMUSG00000052712	17	0.0657681	6.0508	0.603825	0.549395	0.924727	-4.72675
ENSMUSG00000107705	1	-0.0254101	4.43477	-0.123487	0.902345	0.988351	-4.72675
ENSMUSG00000031667	16	0.0670613	7.0489	0.643621	0.523522	0.921034	-4.72678
ENSMUSG00000027293	13	0.0367513	4.66816	0.281485	0.7798	0.969046	-4.72678
ENSMUSG00000019173	11	0.0694285	7.0194	0.642762	0.524074	0.921034	-4.72681
ENSMUSG00000029467	15	-0.108855	8.94434	-0.612805	0.5435	0.924494	-4.72682
ENSMUSG00000002058	13	0.0869177	5.01156	0.413227	0.681664	0.949808	-4.72692
ENSMUSG00000010376	15	0.108454	6.96785	0.639792	0.525983	0.921034	-4.72702
ENSMUSG00000055737	12	-0.039536	4.59734	-0.101403	0.919741	0.990752	-4.72708
ENSMUSG00000047766	15	-0.0699006	6.53748	-0.629118	0.532876	0.922605	-4.72714
ENSMUSG00000040234	16	0.0655583	6.00099	0.603028	0.54992	0.924727	-4.72721
ENSMUSG00000027628	10	-0.0604283	5.58618	-0.543562	0.589782	0.930244	-4.72723
ENSMUSG00000032192	9	-0.0900269	7.05726	-0.640258	0.525683	0.921034	-4.72724
ENSMUSG00000006522	17	0.103855	10.0019	0.579474	0.565544	0.925806	-4.72727
ENSMUSG00000021987	9	-0.0712664	7.12941	-0.641575	0.524836	0.921034	-4.7273
ENSMUSG00000038257	10	-0.116797	4.75697	-0.33301	0.740879	0.961986	-4.72735
ENSMUSG00000038876	12	0.0612426	5.76384	0.566286	0.574387	0.928845	-4.72737
ENSMUSG00000027018	11	-0.00333386	4.55202	-0.0222823	0.982334	0.998851	-4.72737
ENSMUSG00000019889	10	-0.115049	5.24355	-0.48467	0.630574	0.937256	-4.72739
ENSMUSG00000024668	8	0.0677839	6.02055	0.595407	0.554951	0.924727	-4.72742
ENSMUSG00000033712	6	-0.0657268	6.97671	-0.63836	0.526905	0.921034	-4.72747
ENSMUSG00000038079	14	0.00299644	4.46202	0.0178418	0.985854	0.998851	-4.72757
ENSMUSG00000008200	15	-0.0427323	4.74151	-0.322196	0.748995	0.96406	-4.72759
ENSMUSG00000053898	12	0.121505	6.73769	0.634709	0.529259	0.921199	-4.72765
ENSMUSG00000029098	17	-0.0570648	4.78661	-0.367614	0.715114	0.956137	-4.72766
ENSMUSG00000046753	10	0.0106688	4.44724	0.0601851	0.95231	0.996837	-4.72768
ENSMUSG00000117640	1	-0.0384107	4.3571	-0.11185	0.911506	0.990431	-4.72769
ENSMUSG00000029198	3	0.0781064	6.03013	0.591219	0.557725	0.924737	-4.72778
ENSMUSG00000009733	9	-0.0167136	4.55982	-0.108087	0.914471	0.990431	-4.72779
ENSMUSG00000020091	15	-0.113494	6.53861	-0.627133	0.534163	0.922819	-4.7278
ENSMUSG00000005982	14	0.066247	6.2768	0.613088	0.543315	0.924494	-4.72781
ENSMUSG00000039205	16	-0.0136322	4.46817	-0.0976848	0.922674	0.991894	-4.72782
ENSMUSG00000010505	16	-0.014798	4.48047	-0.0592054	0.953085	0.996837	-4.72782
ENSMUSG00000035215	9	0.0236356	4.62725	0.0938339	0.925713	0.992879	-4.72782
ENSMUSG00000019856	14	-0.00895258	4.4131	-0.0490044	0.961162	0.997184	-4.72783
ENSMUSG00000052301	14	-0.119998	4.65181	-0.255283	0.799823	0.971218	-4.72787
ENSMUSG00000002222	14	0.0933672	6.94114	0.637891	0.527207	0.921034	-4.72793
ENSMUSG00000036810	16	0.0496139	4.93532	0.394467	0.695348	0.951688	-4.72796
ENSMUSG00000049516	9	-0.0360452	4.48482	-0.188287	0.851611	0.981163	-4.72798
ENSMUSG00000037936	15	0.0170698	4.52175	0.128567	0.89835	0.988351	-4.72798
ENSMUSG00000051502	7	-0.0218232	4.59674	-0.0917064	0.927393	0.993095	-4.72798
ENSMUSG00000058709	11	-0.0825214	6.70004	-0.627684	0.533805	0.922605	-4.72799
ENSMUSG00000041556	8	0.152873	7.35474	0.638575	0.526766	0.921034	-4.72801
ENSMUSG00000031292	14	-0.0976331	5.1487	-0.488884	0.627614	0.936852	-4.72801
ENSMUSG00000003469	9	-0.207241	7.27728	-0.638019	0.527125	0.921034	-4.72806
ENSMUSG00000022109	6	0.00876453	4.45831	0.0647117	0.948728	0.996499	-4.72809
ENSMUSG00000021270	13	0.0681883	11.0801	0.521064	0.605217	0.932956	-4.72809
ENSMUSG00000070953	13	0.0312464	4.69838	0.22799	0.820824	0.976059	-4.72812
ENSMUSG00000043683	4	-0.0733293	5.7035	-0.559303	0.579097	0.930244	-4.72825
ENSMUSG00000034573	14	-0.0264737	4.41918	-0.09151	0.927548	0.993176	-4.72827
ENSMUSG00000046032	16	0.0615455	5.41574	0.523467	0.603559	0.932834	-4.72829
ENSMUSG00000025409	14	0.0212066	4.44976	0.118927	0.905933	0.989063	-4.72832
ENSMUSG00000027774	16	0.0463453	5.06712	0.445931	0.65807	0.944038	-4.72833
ENSMUSG00000030521	11	0.00745535	4.57735	0.058799	0.953407	0.996837	-4.72838
ENSMUSG00000039254	16	-0.0142738	4.42985	-0.088495	0.929928	0.994013	-4.72839
ENSMUSG00000029461	17	0.124462	7.61976	0.634005	0.529714	0.921199	-4.72839
ENSMUSG00000035441	14	0.272933	4.52944	0.445583	0.658319	0.9442	-4.72841
ENSMUSG00000030815	11	-0.0513464	5.2619	-0.473504	0.638447	0.938656	-4.72841
ENSMUSG00000020918	14	0.0743255	6.14454	0.60383	0.549392	0.924727	-4.72845
ENSMUSG00000105867	2	-0.0749073	5.18342	-0.453368	0.652752	0.942837	-4.72847
ENSMUSG00000028086	15	-0.0837892	6.05444	-0.585892	0.561264	0.924806	-4.72848
ENSMUSG00000039834	17	-0.0435045	4.75755	-0.30894	0.758983	0.965481	-4.7285
ENSMUSG00000012114	17	0.0425801	4.81336	0.29479	0.769691	0.966235	-4.7286
ENSMUSG00000036790	5	-0.0126475	4.43255	-0.0657232	0.947928	0.996157	-4.7286
ENSMUSG00000032263	14	0.0400615	4.80269	0.321596	0.749446	0.964441	-4.72861
ENSMUSG00000006599	13	0.0577141	5.2014	0.477608	0.635549	0.938072	-4.72865
ENSMUSG00000025156	17	0.0521227	6.59866	0.622916	0.536902	0.923717	-4.72865
ENSMUSG00000040359	14	0.0743111	5.32636	0.489503	0.62718	0.936852	-4.72865
ENSMUSG00000039182	6	-0.0629978	5.39893	-0.501374	0.618877	0.935734	-4.72868
ENSMUSG00000074643	12	0.0602524	5.28166	0.487174	0.628814	0.936863	-4.72872
ENSMUSG00000027709	9	-0.0277356	4.6069	-0.175619	0.861486	0.981572	-4.72872
ENSMUSG00000053477	17	0.123037	5.43844	0.536566	0.594562	0.930729	-4.72872
ENSMUSG00000035919	16	-0.0728103	4.97898	-0.424032	0.673832	0.949135	-4.72877
ENSMUSG00000038000	10	0.00525704	4.60336	0.0408667	0.967607	0.997823	-4.7288
ENSMUSG00000109712	1	0.111336	5.36322	0.486662	0.629174	0.936863	-4.72881
ENSMUSG00000041632	7	0.0637378	5.10895	0.447235	0.657136	0.94396	-4.72882
ENSMUSG00000038880	13	0.0758884	5.1025	0.401023	0.690553	0.951517	-4.72884
ENSMUSG00000066415	4	-0.0497495	5.32049	-0.49068	0.626354	0.936485	-4.72886
ENSMUSG00000025937	6	0.0453064	4.82803	0.334388	0.739847	0.961908	-4.72887
ENSMUSG00000031714	9	0.218664	5.48246	0.566293	0.574382	0.928845	-4.72887
ENSMUSG00000019647	16	-0.0908805	5.79178	-0.579159	0.565754	0.925833	-4.72888
ENSMUSG00000050121	9	0.292104	4.78651	0.456396	0.650592	0.942837	-4.72892
ENSMUSG00000034453	8	-0.0890377	5.01465	-0.425133	0.673035	0.949135	-4.72899
ENSMUSG00000027082	15	0.0405307	4.72316	0.219296	0.827543	0.977147	-4.72899
ENSMUSG00000037605	16	-0.0925544	6.39268	-0.619564	0.539084	0.923929	-4.72902
ENSMUSG00000038065	13	-0.0640664	7.14867	-0.633776	0.529862	0.921199	-4.72903
ENSMUSG00000079470	8	0.0505962	4.57317	0.19205	0.848682	0.981036	-4.72904
ENSMUSG00000032409	15	-0.0776305	4.3733	-0.194791	0.84655	0.98084	-4.7291
ENSMUSG00000031681	16	0.013342	4.61821	0.102622	0.918779	0.990659	-4.72913
ENSMUSG00000052102	15	-0.0111099	4.60969	-0.0789149	0.937497	0.995286	-4.72914
ENSMUSG00000020154	10	0.0215825	4.42819	0.0747285	0.940806	0.995286	-4.72916
ENSMUSG00000024750	11	0.0709966	7.14425	0.633013	0.530355	0.921469	-4.72918
ENSMUSG00000025034	9	-0.0636721	6.55464	-0.616845	0.540858	0.924342	-4.72923
ENSMUSG00000039470	15	-0.116585	5.9683	-0.582699	0.563391	0.924806	-4.72925
ENSMUSG00000010936	11	-0.0521257	4.85824	-0.337501	0.737517	0.96143	-4.72928
ENSMUSG00000032305	15	0.074788	5.55106	0.527525	0.600765	0.931565	-4.72928
ENSMUSG00000022419	16	-0.135552	5.57487	-0.539414	0.592614	0.93057	-4.72928
ENSMUSG00000021234	9	0.046464	4.59251	0.252962	0.801603	0.971286	-4.7293
ENSMUSG00000032905	5	0.0636211	6.55772	0.615774	0.541558	0.924494	-4.72936
ENSMUSG00000057894	10	-0.0484015	4.6908	-0.246318	0.806705	0.972174	-4.72938
ENSMUSG00000000296	8	-0.0559318	4.39118	-0.192819	0.848084	0.981036	-4.7294
ENSMUSG00000026730	12	-0.156401	4.83644	-0.257966	0.797766	0.97119	-4.72944
ENSMUSG00000034994	10	0.0470826	10.2759	0.54547	0.588482	0.930244	-4.72948
ENSMUSG00000003438	17	0.059208	5.2492	0.449351	0.655622	0.94292	-4.72949
ENSMUSG00000016028	11	-0.157489	4.68224	-0.389532	0.698965	0.951688	-4.72954
ENSMUSG00000034059	14	0.0697989	5.20017	0.38327	0.703564	0.952986	-4.72957
ENSMUSG00000037260	8	-0.0911576	5.97143	-0.584614	0.562115	0.924806	-4.72963
ENSMUSG00000096472	2	-0.0592448	5.04028	-0.35713	0.722886	0.957403	-4.72965
ENSMUSG00000021047	7	-0.114908	6.42394	-0.609189	0.54587	0.924494	-4.72966
ENSMUSG00000032333	6	-0.109491	5.92458	-0.566829	0.574021	0.928845	-4.72966
ENSMUSG00000049904	7	0.00295748	4.44439	0.014095	0.988825	0.998851	-4.72977
ENSMUSG00000003068	17	-0.0574919	5.21903	-0.45328	0.652815	0.942837	-4.72982
ENSMUSG00000024566	10	-0.0962474	5.36468	-0.50758	0.614557	0.934934	-4.72988
ENSMUSG00000002343	11	0.00611177	4.56436	0.0322163	0.974461	0.998349	-4.72991
ENSMUSG00000071073	5	0.0775674	4.81503	0.324617	0.747175	0.964034	-4.72993
ENSMUSG00000078440	10	0.0136625	4.63984	0.0822361	0.934872	0.995286	-4.72995
ENSMUSG00000018599	5	-0.0226711	4.60024	-0.17902	0.858833	0.98129	-4.72995
ENSMUSG00000010051	15	-0.0832096	4.62853	-0.198953	0.843315	0.980306	-4.72996
ENSMUSG00000019715	14	0.0469326	5.17377	0.442458	0.660559	0.944944	-4.72997
ENSMUSG00000078427	3	0.122782	6.14954	0.589066	0.559155	0.924806	-4.73001
ENSMUSG00000029790	16	-0.074019	4.68348	-0.290052	0.773286	0.967362	-4.73002
ENSMUSG00000030847	8	-0.161679	5.26338	-0.504194	0.616912	0.9356	-4.73006
ENSMUSG00000060012	9	0.215139	5.16653	0.512426	0.611192	0.933709	-4.73009
ENSMUSG00000031928	15	0.0357603	4.6649	0.269604	0.788861	0.969046	-4.73015
ENSMUSG00000019971	10	0.0132583	4.47618	0.0444425	0.964774	0.997184	-4.73017
ENSMUSG00000042275	9	0.020861	4.64351	0.139938	0.889417	0.987543	-4.73022
ENSMUSG00000056185	5	-0.118286	5.58077	-0.5167	0.608232	0.933514	-4.7303
ENSMUSG00000003233	12	-0.050429	4.76802	-0.304413	0.762403	0.965481	-4.73031
ENSMUSG00000022095	9	0.0505629	4.86191	0.351544	0.727039	0.958373	-4.73032
ENSMUSG00000048001	7	0.0348639	4.61809	0.117188	0.907302	0.989848	-4.73032
ENSMUSG00000026347	13	0.0854313	4.7974	0.276653	0.783482	0.969046	-4.73036
ENSMUSG00000011832	16	-0.0575118	6.89049	-0.624956	0.535576	0.923198	-4.73036
ENSMUSG00000001552	14	0.0929612	4.92846	0.423034	0.674553	0.949135	-4.73042
ENSMUSG00000003617	16	-0.027188	4.15085	-0.0711704	0.94362	0.995372	-4.73045
ENSMUSG00000021012	16	-0.0557521	6.06257	-0.581872	0.563943	0.924806	-4.73045
ENSMUSG00000000838	17	0.0595483	5.06955	0.421774	0.675465	0.949489	-4.7305
ENSMUSG00000032741	9	0.112691	6.08341	0.580934	0.564568	0.925312	-4.73054
ENSMUSG00000035237	7	0.007348	4.03931	0.0114918	0.990889	0.998851	-4.73056
ENSMUSG00000027878	11	0.121437	4.50598	0.314454	0.754823	0.965481	-4.73058
ENSMUSG00000028134	11	-0.0737222	6.5457	-0.60983	0.545449	0.924494	-4.73062
ENSMUSG00000038034	15	0.109046	6.77007	0.618032	0.540084	0.92427	-4.73067
ENSMUSG00000034463	4	-0.0514556	4.36757	-0.168967	0.866681	0.983135	-4.73079
ENSMUSG00000114078	1	-0.116723	6.39985	-0.603493	0.549613	0.924727	-4.73082
ENSMUSG00000046841	5	-0.0526054	5.03503	-0.347464	0.730079	0.959814	-4.73086
ENSMUSG00000028161	17	-0.161539	7.52703	-0.623907	0.536258	0.923534	-4.73092
ENSMUSG00000021037	7	0.0943376	7.40475	0.624927	0.535595	0.923198	-4.73093
ENSMUSG00000078202	3	-0.116238	4.88261	-0.387778	0.700252	0.951876	-4.73098
ENSMUSG00000038736	10	0.0351303	4.76994	0.23929	0.812112	0.972893	-4.731
ENSMUSG00000036098	15	0.353716	5.75237	0.594134	0.555793	0.924727	-4.73102
ENSMUSG00000026349	14	0.0500205	5.01155	0.379283	0.706499	0.953561	-4.73113
ENSMUSG00000025959	13	0.0669854	4.81945	0.355323	0.724229	0.957772	-4.73113
ENSMUSG00000035403	10	0.0510836	4.15789	0.11121	0.91201	0.990431	-4.73118
ENSMUSG00000030243	16	0.00515857	4.60576	0.0452	0.964175	0.997184	-4.73124
ENSMUSG00000059278	9	-0.0546169	4.74948	-0.249194	0.804496	0.972174	-4.73124
ENSMUSG00000057315	14	-0.0620564	4.72449	-0.235182	0.815276	0.973515	-4.73125
ENSMUSG00000018417	14	0.0277925	4.4998	0.12172	0.903735	0.988351	-4.73135
ENSMUSG00000022412	14	0.0548239	5.08987	0.429359	0.669983	0.948187	-4.73137
ENSMUSG00000032952	11	-0.0080064	4.56441	-0.0686246	0.945633	0.995766	-4.73139
ENSMUSG00000046567	10	-0.0160786	4.7088	-0.109322	0.913497	0.990431	-4.73142
ENSMUSG00000029757	16	-0.152651	6.91349	-0.618003	0.540102	0.92427	-4.73144
ENSMUSG00000067148	15	0.0434165	4.90672	0.325711	0.746353	0.964034	-4.73147
ENSMUSG00000029036	18	0.0316866	4.71	0.246291	0.806726	0.972174	-4.73152
ENSMUSG00000060961	16	0.107761	8.23225	0.608284	0.546464	0.924494	-4.73152
ENSMUSG00000066037	14	-0.0562983	6.84732	-0.615046	0.542034	0.924494	-4.73155
ENSMUSG00000006800	14	0.131083	6.49369	0.611174	0.544568	0.924494	-4.73156
ENSMUSG00000020697	16	0.0796553	4.56308	0.294514	0.7699	0.966265	-4.73159
ENSMUSG00000021895	10	-0.0672156	4.7491	-0.319531	0.751	0.964883	-4.73168
ENSMUSG00000038828	13	-0.0535612	5.13266	-0.428027	0.670945	0.948818	-4.73169
ENSMUSG00000026923	15	0.0974197	4.84905	0.366432	0.715988	0.956234	-4.73169
ENSMUSG00000061859	17	-0.101798	5.0312	-0.426371	0.67214	0.949135	-4.73171
ENSMUSG00000027854	12	-0.0435212	5.2952	-0.460107	0.647949	0.942178	-4.73173
ENSMUSG00000005732	14	0.0814411	6.48807	0.598274	0.553056	0.924727	-4.73175
ENSMUSG00000002221	11	-0.00622302	4.55887	-0.0398988	0.968374	0.997823	-4.73175
ENSMUSG00000034858	16	-0.088889	5.14297	-0.491428	0.62583	0.936485	-4.73189
ENSMUSG00000015016	8	0.00634137	4.60267	0.0452197	0.964159	0.997184	-4.73189
ENSMUSG00000055013	16	-0.0968064	7.96801	-0.612517	0.543689	0.924494	-4.73189
ENSMUSG00000051864	10	0.0110112	4.52953	0.0973212	0.922961	0.992053	-4.73191
ENSMUSG00000036948	17	-0.077282	5.14963	-0.415349	0.680123	0.949808	-4.73194
ENSMUSG00000004642	13	-0.0405922	4.84526	-0.260713	0.795662	0.970878	-4.73195
ENSMUSG00000025134	2	0.0753032	5.47357	0.493964	0.624054	0.936389	-4.73201
ENSMUSG00000015748	13	-0.0371076	4.83443	-0.268963	0.789351	0.969046	-4.73204
ENSMUSG00000030045	10	0.0535902	5.23581	0.452503	0.65337	0.942837	-4.73205
ENSMUSG00000027429	16	-0.0597186	4.402	-0.150231	0.881343	0.985998	-4.73205
ENSMUSG00000039004	6	-0.0299512	4.20918	-0.0669394	0.946966	0.996157	-4.73206
ENSMUSG00000078970	5	-0.00909505	4.52092	-0.0507837	0.959753	0.997184	-4.73206
ENSMUSG00000024524	17	-0.158762	7.00241	-0.618068	0.540061	0.92427	-4.73207
ENSMUSG00000055733	6	-0.0974306	6.90062	-0.613525	0.543029	0.924494	-4.73213
ENSMUSG00000025665	16	-0.154389	5.38078	-0.506169	0.615538	0.935335	-4.73214
ENSMUSG00000031502	11	-0.0777809	4.7295	-0.360867	0.720112	0.957061	-4.73219
ENSMUSG00000026771	14	0.049518	4.96093	0.363069	0.718479	0.957046	-4.73222
ENSMUSG00000025421	15	0.0651295	5.08197	0.388906	0.699424	0.951836	-4.73222
ENSMUSG00000031422	16	0.0882317	8.83052	0.590552	0.558168	0.924737	-4.73226
ENSMUSG00000020124	10	-0.0815427	5.65829	-0.532351	0.59745	0.930729	-4.73226
ENSMUSG00000024527	10	-0.0891206	6.36286	-0.592359	0.556969	0.924737	-4.73226
ENSMUSG00000029267	17	-0.0211666	4.60009	-0.182224	0.856334	0.98129	-4.73229
ENSMUSG00000002064	10	0.0680209	5.25064	0.426764	0.671857	0.948973	-4.73229
ENSMUSG00000027822	16	0.0434399	5.54111	0.519128	0.606554	0.933192	-4.7323
ENSMUSG00000029920	9	-0.0641693	5.16607	-0.42244	0.674983	0.949489	-4.73233
ENSMUSG00000022013	4	-0.112464	6.15314	-0.578304	0.566325	0.92615	-4.73233
ENSMUSG00000048897	15	-0.0328873	4.60478	-0.185568	0.853728	0.981227	-4.73237
ENSMUSG00000050822	11	0.0319682	4.70147	0.106702	0.915563	0.990536	-4.73237
ENSMUSG00000071652	8	-0.0131264	4.61944	-0.0980739	0.922367	0.991882	-4.7324
ENSMUSG00000034780	6	-0.101769	4.76663	-0.38092	0.705294	0.953356	-4.73241
ENSMUSG00000036529	17	0.115131	7.28843	0.617673	0.540318	0.924293	-4.73242
ENSMUSG00000076441	9	-0.116505	5.98381	-0.564931	0.575299	0.928845	-4.73244
ENSMUSG00000095407	2	0.115595	4.64159	0.186196	0.853239	0.981227	-4.73252
ENSMUSG00000075585	3	-0.100626	5.48854	-0.527524	0.600765	0.931565	-4.73252
ENSMUSG00000050600	5	-0.0892616	4.21846	-0.126114	0.900279	0.988351	-4.73256
ENSMUSG00000059923	13	-0.0519083	8.03168	-0.610277	0.545156	0.924494	-4.73256
ENSMUSG00000034709	8	-0.0324298	4.62627	-0.186677	0.852865	0.981227	-4.73257
ENSMUSG00000055065	7	-0.0701711	8.44951	-0.598975	0.552593	0.924727	-4.73257
ENSMUSG00000038500	15	-0.0749169	5.35755	-0.479426	0.634266	0.937755	-4.7326
ENSMUSG00000041420	18	-0.0304701	4.71231	-0.155995	0.876828	0.98447	-4.7326
ENSMUSG00000033615	9	-0.247517	7.13544	-0.612397	0.543767	0.924494	-4.73263
ENSMUSG00000008658	16	-0.218964	5.70695	-0.552787	0.583509	0.930244	-4.73264
ENSMUSG00000027678	17	-0.0605892	4.72792	-0.303747	0.762907	0.965481	-4.73265
ENSMUSG00000042978	11	-0.0595737	4.83218	-0.301127	0.764889	0.965481	-4.73266
ENSMUSG00000026235	14	-0.168292	5.43399	-0.451674	0.653962	0.942837	-4.73269
ENSMUSG00000028165	9	0.0699902	6.70844	0.606805	0.547435	0.924524	-4.73276
ENSMUSG00000078652	9	-0.0658583	6.54751	-0.601283	0.55107	0.924727	-4.73276
ENSMUSG00000026775	9	0.0751247	7.05296	0.614329	0.542503	0.924494	-4.7328
ENSMUSG00000037526	7	0.00457984	4.55794	0.0402118	0.968126	0.997823	-4.73281
ENSMUSG00000024160	16	0.0497154	5.09738	0.396575	0.693805	0.951525	-4.73282
ENSMUSG00000024759	14	0.105392	4.95172	0.421356	0.675768	0.949489	-4.73282
ENSMUSG00000048271	14	-0.0802983	5.6972	-0.523391	0.603611	0.932834	-4.73284
ENSMUSG00000003865	16	-0.0154762	4.67667	-0.112763	0.910787	0.990431	-4.73284
ENSMUSG00000011096	17	0.0506565	5.13456	0.423166	0.674458	0.949135	-4.73284
ENSMUSG00000028909	17	-0.112901	5.05001	-0.376764	0.708355	0.953561	-4.73286
ENSMUSG00000039385	5	0.0377648	4.5795	0.152091	0.879885	0.985607	-4.73288
ENSMUSG00000042354	7	-0.0154325	4.68871	-0.104017	0.917679	0.990659	-4.73289
ENSMUSG00000032265	14	-0.121065	4.70919	-0.269654	0.788823	0.969046	-4.73291
ENSMUSG00000045211	5	0.0567139	5.01516	0.343823	0.732794	0.960155	-4.73294
ENSMUSG00000036733	16	0.0707809	5.86368	0.554073	0.582636	0.930244	-4.73296
ENSMUSG00000030110	13	0.0198038	4.71786	0.0622637	0.950665	0.996641	-4.73301
ENSMUSG00000033039	10	0.158498	5.65781	0.564946	0.575289	0.928845	-4.73303
ENSMUSG00000023020	3	0.0914864	5.39993	0.476489	0.636338	0.938374	-4.73303
ENSMUSG00000018442	13	-0.0324798	4.77631	-0.2382	0.812951	0.973214	-4.73304
ENSMUSG00000020042	15	-0.206889	5.83862	-0.555172	0.581892	0.930244	-4.73304
ENSMUSG00000059213	7	-0.0687771	4.64648	-0.110156	0.912841	0.990431	-4.73306
ENSMUSG00000042810	14	-0.0345646	4.64913	-0.216557	0.829663	0.978063	-4.7331
ENSMUSG00000039050	8	-0.0692666	6.52152	-0.596037	0.554534	0.924727	-4.73311
ENSMUSG00000011752	7	-0.0718284	9.1972	-0.574959	0.568563	0.927352	-4.73319
ENSMUSG00000050379	15	-0.136308	5.94337	-0.553999	0.582687	0.930244	-4.73321
ENSMUSG00000025868	6	0.0851834	5.1712	0.423739	0.674043	0.949135	-4.73323
ENSMUSG00000055762	16	0.101954	6.13406	0.57307	0.569829	0.928175	-4.73324
ENSMUSG00000063801	7	0.0701148	6.05924	0.569076	0.57251	0.928714	-4.73324
ENSMUSG00000007659	18	0.091708	6.9363	0.612269	0.543851	0.924494	-4.73326
ENSMUSG00000030213	12	-0.0889256	5.94874	-0.569658	0.572119	0.928492	-4.73327
ENSMUSG00000039294	14	-0.0164681	4.62132	-0.108417	0.914211	0.990431	-4.73328
ENSMUSG00000023495	13	0.0950182	6.80036	0.608652	0.546222	0.924494	-4.73329
ENSMUSG00000014313	15	0.133269	6.54693	0.599418	0.5523	0.924727	-4.73335
ENSMUSG00000020659	16	0.0218597	4.72827	0.192019	0.848706	0.981036	-4.73336
ENSMUSG00000027630	13	0.084125	5.77719	0.548227	0.586606	0.930244	-4.73337
ENSMUSG00000050063	18	0.252498	3.7691	0.242689	0.809496	0.972318	-4.7334
ENSMUSG00000035150	15	0.0519451	7.32199	0.610422	0.545061	0.924494	-4.7334
ENSMUSG00000027676	11	0.111937	4.79805	0.325565	0.746463	0.964034	-4.73342
ENSMUSG00000022750	18	-0.0790774	6.68475	-0.600962	0.551281	0.924727	-4.73345
ENSMUSG00000031355	16	-0.198161	5.82661	-0.527663	0.60067	0.931565	-4.73356
ENSMUSG00000057367	12	0.0465221	4.97863	0.309545	0.758526	0.965481	-4.7336
ENSMUSG00000041229	15	-0.103287	5.4637	-0.484526	0.630675	0.937256	-4.7336
ENSMUSG00000031242	7	-0.0849406	5.79853	-0.547521	0.587086	0.930244	-4.73364
ENSMUSG00000069539	11	-0.0634165	5.44807	-0.481481	0.632818	0.937332	-4.73374
ENSMUSG00000002105	15	0.00613117	4.56962	0.041048	0.967463	0.997814	-4.73376
ENSMUSG00000046613	19	0.00585236	4.58089	0.024644	0.980462	0.998851	-4.73377
ENSMUSG00000033883	11	0.0377291	4.7309	0.298244	0.767072	0.965481	-4.73384
ENSMUSG00000049932	3	0.0179967	4.74066	0.141347	0.888311	0.987081	-4.73386
ENSMUSG00000026620	11	-0.0951953	5.81273	-0.53831	0.593368	0.930729	-4.73388
ENSMUSG00000026123	11	-0.0672202	9.26908	-0.567144	0.57381	0.928845	-4.73392
ENSMUSG00000004508	6	0.111825	5.69344	0.549136	0.585988	0.930244	-4.73392
ENSMUSG00000073940	3	0.225025	4.78885	0.226995	0.821593	0.976135	-4.73395
ENSMUSG00000021504	14	-0.036086	4.9104	-0.246622	0.806472	0.972174	-4.73399
ENSMUSG00000039701	11	0.123938	4.82259	0.419107	0.677397	0.949657	-4.734
ENSMUSG00000073680	2	0.325374	4.62878	0.421621	0.675576	0.949489	-4.73401
ENSMUSG00000031818	12	0.110218	8.8727	0.581328	0.564306	0.925263	-4.73407
ENSMUSG00000040451	18	-0.064882	5.59118	-0.517417	0.607736	0.933514	-4.73407
ENSMUSG00000031134	16	-0.0320039	4.72596	-0.245887	0.807036	0.972174	-4.73412
ENSMUSG00000036833	16	-0.0209999	4.95034	-0.104247	0.917498	0.990659	-4.73413
ENSMUSG00000019235	9	-0.0948488	5.20753	-0.426809	0.671824	0.948973	-4.73414
ENSMUSG00000032458	6	-0.043627	7.19873	-0.608963	0.546018	0.924494	-4.73414
ENSMUSG00000035248	9	0.0589299	4.99994	0.35414	0.725108	0.957772	-4.73414
ENSMUSG00000038371	15	-0.116227	5.48107	-0.501995	0.618444	0.9356	-4.73415
ENSMUSG00000009549	14	0.0996467	6.70205	0.598338	0.553013	0.924727	-4.73416
ENSMUSG00000017781	17	0.054829	8.20546	0.598768	0.552729	0.924727	-4.73423
ENSMUSG00000029014	14	0.0420878	4.96792	0.255022	0.800023	0.971218	-4.73425
ENSMUSG00000070283	4	0.056828	5.09462	0.378152	0.707332	0.953561	-4.73426
ENSMUSG00000002768	8	0.101588	6.59239	0.589469	0.558886	0.924806	-4.73428
ENSMUSG00000061313	8	-0.0664717	6.22695	-0.570207	0.571751	0.928403	-4.73429
ENSMUSG00000033790	11	-0.0159742	4.62324	-0.101529	0.919641	0.990752	-4.73432
ENSMUSG00000026944	18	0.18573	8.32893	0.58537	0.561612	0.924806	-4.73432
ENSMUSG00000055839	6	0.0223026	4.65469	0.0869132	0.931177	0.994679	-4.73435
ENSMUSG00000051379	12	-0.0401063	4.92044	-0.129014	0.897998	0.988351	-4.73436
ENSMUSG00000023960	13	-0.0491876	8.33961	-0.592717	0.556732	0.924737	-4.7344
ENSMUSG00000021685	11	-0.376575	5.51552	-0.503561	0.617353	0.9356	-4.73442
ENSMUSG00000041130	10	-0.0503501	4.96977	-0.372562	0.711456	0.954631	-4.73443
ENSMUSG00000005846	12	0.0579757	6.01029	0.544936	0.588846	0.930244	-4.73443
ENSMUSG00000036242	15	-0.0900333	5.80801	-0.511939	0.61153	0.933709	-4.73444
ENSMUSG00000029126	7	-0.134729	8.7328	-0.582529	0.563505	0.924806	-4.73445
ENSMUSG00000022635	9	-0.00427061	4.76194	-0.0233968	0.981451	0.998851	-4.73447
ENSMUSG00000028029	11	0.0703548	5.19911	0.400785	0.690727	0.951517	-4.73447
ENSMUSG00000027593	15	0.0845129	6.77305	0.599878	0.551997	0.924727	-4.7345
ENSMUSG00000059820	14	0.020181	4.63381	0.124784	0.901324	0.988351	-4.73452
ENSMUSG00000041836	10	-0.0562427	4.74359	-0.322893	0.748471	0.96406	-4.73452
ENSMUSG00000029366	10	-0.01268	4.61386	-0.0509203	0.959644	0.997184	-4.73452
ENSMUSG00000040236	4	-0.0635386	5.99775	-0.551842	0.58415	0.930244	-4.73453
ENSMUSG00000055214	15	-0.0971031	4.81621	-0.269172	0.789191	0.969046	-4.73455
ENSMUSG00000053963	7	-0.130863	4.28748	-0.214555	0.831212	0.978063	-4.73457
ENSMUSG00000029223	12	-0.0997671	10.0262	-0.531262	0.598197	0.930855	-4.73461
ENSMUSG00000056692	13	0.164034	7.16589	0.607102	0.54724	0.924494	-4.73462
ENSMUSG00000035964	8	-0.156261	8.00963	-0.599895	0.551985	0.924727	-4.73472
ENSMUSG00000018322	10	-0.089047	6.46585	-0.584272	0.562343	0.924806	-4.73478
ENSMUSG00000041378	2	-0.141654	5.91697	-0.55429	0.58249	0.930244	-4.73488
ENSMUSG00000068040	10	-0.0545046	6.17519	-0.568274	0.57305	0.928845	-4.7349
ENSMUSG00000044340	7	0.158247	6.6025	0.599419	0.5523	0.924727	-4.7349
ENSMUSG00000027999	15	-0.00759282	4.51773	-0.0503772	0.960074	0.997184	-4.73492
ENSMUSG00000037197	11	0.0773663	5.83305	0.523241	0.603715	0.932834	-4.73495
ENSMUSG00000024515	13	-0.0733975	5.37032	-0.481841	0.632565	0.937256	-4.73496
ENSMUSG00000021136	13	0.0731179	5.05096	0.396445	0.6939	0.951525	-4.73496
ENSMUSG00000056763	16	0.0204459	4.58094	0.122123	0.903418	0.988351	-4.73497
ENSMUSG00000033157	17	-0.0561701	5.01671	-0.318633	0.751675	0.965067	-4.73502
ENSMUSG00000024346	6	0.103153	6.61488	0.592084	0.557152	0.924737	-4.73503
ENSMUSG00000028676	17	0.0807656	5.90524	0.541481	0.591202	0.930244	-4.73503
ENSMUSG00000071753	13	-0.0781426	5.12222	-0.364881	0.717137	0.956657	-4.73506
ENSMUSG00000040363	15	-0.016444	4.64046	-0.076399	0.939485	0.995286	-4.73508
ENSMUSG00000032740	17	-0.114015	6.19495	-0.57636	0.567626	0.92688	-4.73508
ENSMUSG00000032182	15	-0.0482805	5.03972	-0.32634	0.745881	0.964034	-4.7351
ENSMUSG00000062627	9	0.000231664	4.5943	0.00142453	0.998871	0.999703	-4.73511
ENSMUSG00000021614	16	0.0229357	4.40917	0.0738914	0.941468	0.995338	-4.73512
ENSMUSG00000015829	13	-0.141167	7.16052	-0.604276	0.549099	0.924727	-4.73515
ENSMUSG00000041870	16	0.155177	5.66382	0.537035	0.594241	0.930729	-4.73516
ENSMUSG00000029312	12	-0.0736758	6.1646	-0.562186	0.57715	0.929651	-4.73517
ENSMUSG00000022837	14	-0.0268889	4.85277	-0.170002	0.865872	0.982921	-4.73517
ENSMUSG00000042705	9	0.0271923	4.83537	0.24477	0.807895	0.972174	-4.73518
ENSMUSG00000021536	7	-0.14383	4.8507	-0.322536	0.748739	0.96406	-4.73518
ENSMUSG00000029571	14	0.051071	6.97574	0.601601	0.55086	0.924727	-4.73523
ENSMUSG00000031584	16	0.0363742	5.03525	0.337842	0.737262	0.96143	-4.73524
ENSMUSG00000035891	16	0.0744844	5.1454	0.412741	0.682017	0.949808	-4.73529
ENSMUSG00000063077	15	-0.0876603	9.60692	-0.538731	0.593081	0.930729	-4.7353
ENSMUSG00000034165	16	0.0576552	4.75703	0.243256	0.80906	0.972318	-4.73531
ENSMUSG00000025651	14	-0.0731723	7.77581	-0.600711	0.551447	0.924727	-4.73532
ENSMUSG00000022474	15	0.0729374	6.85697	0.598033	0.553214	0.924727	-4.73533
ENSMUSG00000024182	16	0.0561998	5.18032	0.41628	0.679447	0.949808	-4.73534
ENSMUSG00000040794	5	-0.1541	5.60427	-0.482127	0.632363	0.937256	-4.73534
ENSMUSG00000074238	6	-0.0826215	6.13465	-0.560458	0.578317	0.930002	-4.73538
ENSMUSG00000050357	9	-0.109285	5.93686	-0.533387	0.59674	0.930729	-4.73544
ENSMUSG00000068205	14	-0.0625387	5.10343	-0.386913	0.700887	0.952198	-4.73545
ENSMUSG00000071042	12	0.1716	4.22097	0.292286	0.77159	0.966964	-4.73546
ENSMUSG00000018906	14	-0.0784478	5.01422	-0.308749	0.759127	0.965481	-4.73546
ENSMUSG00000032011	5	-0.199811	8.59355	-0.582786	0.563333	0.924806	-4.73547
ENSMUSG00000042208	15	0.0720267	5.67006	0.51756	0.607637	0.933514	-4.7355
ENSMUSG00000041235	12	-0.00184302	4.36664	-0.00645766	0.99488	0.999193	-4.7355
ENSMUSG00000008976	16	0.03159	4.6478	0.173739	0.862953	0.981867	-4.73551
ENSMUSG00000027427	13	-0.00320949	4.74942	-0.0246857	0.980429	0.998851	-4.73552
ENSMUSG00000024170	15	-0.00660661	4.61913	-0.0396917	0.968538	0.997823	-4.73554
ENSMUSG00000060935	6	-0.0521633	6.13484	-0.565601	0.574848	0.928845	-4.73556
ENSMUSG00000029017	13	0.0525815	6.10375	0.559677	0.578844	0.930223	-4.73557
ENSMUSG00000046229	10	0.0551541	4.94017	0.247653	0.805679	0.972174	-4.73558
ENSMUSG00000057113	13	0.0750682	8.10974	0.594084	0.555826	0.924727	-4.73559
ENSMUSG00000020935	8	0.0100538	4.55489	0.0607404	0.951871	0.996837	-4.73564
ENSMUSG00000038990	14	-0.00198961	4.6818	-0.0104762	0.991694	0.998851	-4.73565
ENSMUSG00000031446	14	-0.0508273	6.48084	-0.584358	0.562286	0.924806	-4.73566
ENSMUSG00000067365	10	0.0098811	4.69299	0.0657896	0.947876	0.996157	-4.73581
ENSMUSG00000029686	15	-0.0661403	7.16744	-0.600635	0.551497	0.924727	-4.73581
ENSMUSG00000024892	17	0.0700306	7.12405	0.600959	0.551283	0.924727	-4.73581
ENSMUSG00000001305	5	0.0197918	4.85563	0.110688	0.912421	0.990431	-4.73582
ENSMUSG00000020190	13	0.00744037	4.69952	0.0527349	0.958208	0.997184	-4.73586
ENSMUSG00000062683	11	0.0949503	6.77331	0.594369	0.555638	0.924727	-4.7359
ENSMUSG00000028078	14	-0.0746543	5.85134	-0.53718	0.594142	0.930729	-4.73594
ENSMUSG00000022800	14	-0.0784784	7.29098	-0.600483	0.551597	0.924727	-4.73594
ENSMUSG00000022779	16	0.00281581	4.60943	0.0216447	0.98284	0.998851	-4.73595
ENSMUSG00000030839	12	0.0513148	4.89346	0.275928	0.784035	0.969046	-4.73598
ENSMUSG00000031833	10	-0.0862223	6.58015	-0.589235	0.559042	0.924806	-4.73598
ENSMUSG00000067847	13	0.00911494	4.81439	0.0410539	0.967459	0.997814	-4.73599
ENSMUSG00000036898	16	-0.0189105	4.67793	-0.125387	0.90085	0.988351	-4.73602
ENSMUSG00000028637	16	0.0953172	4.87709	0.311839	0.756795	0.965481	-4.73606
ENSMUSG00000026925	16	0.0291551	4.75737	0.225681	0.822607	0.976135	-4.73611
ENSMUSG00000024873	7	-0.132657	6.92694	-0.595995	0.554561	0.924727	-4.73612
ENSMUSG00000034055	16	-0.0571466	5.1426	-0.412461	0.68222	0.949808	-4.73613
ENSMUSG00000028572	13	-0.112986	5.61978	-0.510932	0.612228	0.934216	-4.73617
ENSMUSG00000038495	14	0.277548	5.76776	0.55857	0.579593	0.930244	-4.73617
ENSMUSG00000066877	11	-0.0252237	4.82888	-0.223713	0.824128	0.976135	-4.73617
ENSMUSG00000024099	15	0.0939503	7.14431	0.598141	0.553143	0.924727	-4.73624
ENSMUSG00000057455	12	-0.0896061	7.65285	-0.597426	0.553616	0.924727	-4.7363
ENSMUSG00000073910	10	0.0279035	4.21287	0.0942843	0.925358	0.992879	-4.73635
ENSMUSG00000045594	10	0.0338063	4.72143	0.241668	0.810281	0.972475	-4.73639
ENSMUSG00000039316	14	-0.0920154	5.43624	-0.419379	0.6772	0.949657	-4.73645
ENSMUSG00000047098	18	-0.0322162	4.80563	-0.219161	0.827647	0.977147	-4.73652
ENSMUSG00000027540	13	0.0286474	4.7155	0.194378	0.846871	0.980889	-4.73654
ENSMUSG00000069601	14	-0.0836323	7.0819	-0.595976	0.554574	0.924727	-4.7366
ENSMUSG00000022771	17	-0.0569985	5.6424	-0.485004	0.630339	0.937256	-4.73661
ENSMUSG00000042524	14	0.140129	5.97773	0.547365	0.587193	0.930244	-4.73662
ENSMUSG00000030868	6	0.0581699	5.71193	0.510177	0.612753	0.934347	-4.73663
ENSMUSG00000029059	9	0.0494737	4.94901	0.233907	0.816259	0.974157	-4.73664
ENSMUSG00000004788	11	0.0370021	5.1245	0.350202	0.728038	0.958781	-4.73665
ENSMUSG00000018287	12	-0.0718437	5.82541	-0.513382	0.610529	0.933709	-4.73669
ENSMUSG00000009863	14	0.0753094	6.83828	0.590913	0.557928	0.924737	-4.7367
ENSMUSG00000033128	9	0.0402288	6.00999	0.544873	0.588889	0.930244	-4.73671
ENSMUSG00000023307	14	-0.0564127	5.76631	-0.520251	0.605778	0.933102	-4.73674
ENSMUSG00000009739	17	0.066941	4.86708	0.288891	0.774168	0.967362	-4.73674
ENSMUSG00000029176	13	-0.0614504	5.9612	-0.537194	0.594132	0.930729	-4.73678
ENSMUSG00000022321	15	0.00748314	4.67304	0.0354108	0.97193	0.998247	-4.73678
ENSMUSG00000020758	15	0.142737	4.3757	0.28722	0.775438	0.967391	-4.73679
ENSMUSG00000030226	12	0.0111063	4.62728	0.0284523	0.977444	0.99859	-4.7368
ENSMUSG00000038351	14	-0.0848788	6.8553	-0.592468	0.556897	0.924737	-4.73681
ENSMUSG00000030111	9	-0.0940927	4.38285	-0.199402	0.842966	0.980306	-4.73682
ENSMUSG00000069744	7	0.0900573	6.39143	0.570468	0.571575	0.928403	-4.73685
ENSMUSG00000049571	18	0.158802	4.74944	0.348103	0.729602	0.95949	-4.73691
ENSMUSG00000030726	16	-0.0320774	4.90994	-0.225296	0.822904	0.976135	-4.73692
ENSMUSG00000023110	12	-0.0575592	5.71375	-0.502403	0.618159	0.9356	-4.73694
ENSMUSG00000039982	8	-0.0842586	5.31264	-0.469464	0.641306	0.940036	-4.73701
ENSMUSG00000034889	8	-0.0157095	4.78017	-0.160409	0.873373	0.983705	-4.73703
ENSMUSG00000029438	9	-0.0410993	5.10338	-0.375726	0.709121	0.953561	-4.73709
ENSMUSG00000020776	18	0.00351698	4.76731	0.0196348	0.984433	0.998851	-4.73712
ENSMUSG00000022141	7	-0.116386	5.86623	-0.528592	0.600031	0.931406	-4.73713
ENSMUSG00000033808	16	0.0441426	5.40864	0.416832	0.679047	0.949808	-4.73714
ENSMUSG00000029073	9	-0.014057	4.65426	-0.0952522	0.924594	0.992717	-4.73715
ENSMUSG00000036186	5	-0.104201	6.03773	-0.541118	0.59145	0.930244	-4.73716
ENSMUSG00000020130	9	0.0325843	4.722	0.198024	0.844037	0.980306	-4.73717
ENSMUSG00000020128	15	-0.000657396	4.65692	-0.00574654	0.995444	0.999193	-4.73726
ENSMUSG00000020549	14	-0.0380687	5.01252	-0.304259	0.76252	0.965481	-4.73728
ENSMUSG00000025026	15	0.128835	7.30341	0.593321	0.556332	0.924727	-4.73738
ENSMUSG00000043998	10	0.036656	5.07853	0.3364	0.738341	0.96143	-4.73741
ENSMUSG00000041729	15	0.0877266	6.78883	0.589735	0.55871	0.924806	-4.73744
ENSMUSG00000027806	9	-0.0259845	4.87451	-0.223781	0.824076	0.976135	-4.73745
ENSMUSG00000040599	13	0.0423151	4.95823	0.303926	0.762772	0.965481	-4.73745
ENSMUSG00000015363	13	0.00907597	4.65573	0.0834961	0.933877	0.994888	-4.73747
ENSMUSG00000010755	17	-0.0666285	6.04531	-0.542296	0.590646	0.930244	-4.73758
ENSMUSG00000051234	6	0.0529439	4.98792	0.291169	0.772438	0.967054	-4.73761
ENSMUSG00000025724	12	0.0679423	5.46858	0.45124	0.654272	0.942837	-4.73764
ENSMUSG00000026289	15	-0.0549662	5.423	-0.452771	0.653179	0.942837	-4.73765
ENSMUSG00000054051	7	0.00918877	4.66525	0.0635277	0.949665	0.996641	-4.7377
ENSMUSG00000000532	11	-0.147777	6.80178	-0.58231	0.563651	0.924806	-4.73773
ENSMUSG00000031601	16	0.0536027	5.77451	0.510775	0.612338	0.934284	-4.73775
ENSMUSG00000038279	10	-0.062966	5.25101	-0.383943	0.703069	0.952986	-4.73777
ENSMUSG00000042109	8	-0.0505688	7.12819	-0.590437	0.558244	0.924737	-4.73777
ENSMUSG00000040731	13	-0.0463799	8.6605	-0.566632	0.574154	0.928845	-4.73777
ENSMUSG00000058441	7	-0.0856221	5.40455	-0.43672	0.66468	0.946207	-4.73779
ENSMUSG00000092274	3	0.271215	5.69228	0.516895	0.608098	0.933514	-4.73785
ENSMUSG00000034064	14	-0.0858316	5.94826	-0.524764	0.602665	0.932661	-4.73786
ENSMUSG00000007564	15	-0.0615609	8.73127	-0.562389	0.577013	0.929651	-4.73791
ENSMUSG00000040618	7	0.0595591	5.23034	0.379429	0.706392	0.953561	-4.73792
ENSMUSG00000074513	9	0.0346732	4.88753	0.210202	0.834585	0.979113	-4.73793
ENSMUSG00000025410	10	0.0526469	7.56704	0.589896	0.558603	0.924806	-4.73793
ENSMUSG00000040414	8	-0.000698975	4.80269	-0.00436041	0.996543	0.999193	-4.73794
ENSMUSG00000072680	11	-0.0182396	4.54074	-0.0826543	0.934542	0.995286	-4.73794
ENSMUSG00000017756	9	-0.275678	5.63482	-0.457589	0.649742	0.942386	-4.73795
ENSMUSG00000059439	15	0.0651457	5.37522	0.45984	0.64814	0.942219	-4.73797
ENSMUSG00000026608	13	-0.0648539	6.1878	-0.556801	0.580789	0.930244	-4.73799
ENSMUSG00000002833	11	-0.100653	7.09072	-0.588239	0.559704	0.924806	-4.73799
ENSMUSG00000003923	14	0.0499049	5.42637	0.431025	0.668781	0.94816	-4.73801
ENSMUSG00000056755	13	-0.196489	5.26556	-0.451271	0.65425	0.942837	-4.73801
ENSMUSG00000056952	13	0.0475332	5.12611	0.370384	0.713065	0.955378	-4.73805
ENSMUSG00000009640	11	0.0186044	4.75673	0.13409	0.894009	0.988351	-4.73806
ENSMUSG00000024981	6	0.0608439	5.26996	0.388408	0.699789	0.951836	-4.73806
ENSMUSG00000043843	17	-0.121328	5.4832	-0.465237	0.644304	0.941367	-4.73812
ENSMUSG00000016200	14	-0.0288604	4.70808	-0.213947	0.831683	0.978278	-4.73813
ENSMUSG00000034265	8	-0.0599673	4.93879	-0.352653	0.726214	0.958037	-4.73813
ENSMUSG00000026895	7	0.099495	7.30184	0.589446	0.558902	0.924806	-4.73815
ENSMUSG00000026634	16	-0.0290137	4.74653	-0.132299	0.895416	0.988351	-4.73815
ENSMUSG00000025858	12	0.056514	6.08879	0.542768	0.590324	0.930244	-4.73825
ENSMUSG00000020038	10	-0.0139099	4.8013	-0.0533193	0.957745	0.997184	-4.73825
ENSMUSG00000028416	13	0.0873958	5.81664	0.507512	0.614604	0.934934	-4.73827
ENSMUSG00000025035	9	0.0985961	6.71789	0.576615	0.567455	0.92688	-4.7383
ENSMUSG00000036295	5	-0.120772	6.32593	-0.549616	0.585662	0.930244	-4.73834
ENSMUSG00000034341	17	-0.0448574	8.25983	-0.575164	0.568426	0.927352	-4.73837
ENSMUSG00000002346	16	0.0206615	4.79087	0.132288	0.895425	0.988351	-4.73838
ENSMUSG00000071415	6	0.107431	5.43518	0.45213	0.653636	0.942837	-4.73839
ENSMUSG00000029345	13	-0.0470443	5.4419	-0.436979	0.664494	0.94613	-4.7384
ENSMUSG00000033342	15	0.0136184	4.87339	0.104387	0.917388	0.990659	-4.73842
ENSMUSG00000025872	5	0.0663055	5.29398	0.415207	0.680226	0.949808	-4.73842
ENSMUSG00000026987	16	-0.0900159	5.28353	-0.442133	0.660792	0.944944	-4.73842
ENSMUSG00000007594	10	-0.248267	5.72313	-0.500872	0.619227	0.935734	-4.7385
ENSMUSG00000043323	17	0.0504749	5.24979	0.41543	0.680064	0.949808	-4.73854
ENSMUSG00000020598	16	-0.128843	7.74158	-0.584483	0.562203	0.924806	-4.73857
ENSMUSG00000008318	10	-0.0489235	4.76567	-0.172746	0.863729	0.982248	-4.73861
ENSMUSG00000052917	15	0.000900946	4.76934	0.00666441	0.994716	0.999193	-4.73862
ENSMUSG00000042616	8	-0.0862146	5.80044	-0.510447	0.612565	0.934347	-4.73866
ENSMUSG00000029161	7	-0.0764149	5.11446	-0.260108	0.796124	0.970933	-4.73866
ENSMUSG00000030237	14	-0.0916986	4.82763	-0.291859	0.771915	0.967018	-4.73866
ENSMUSG00000021113	5	0.00080747	4.79906	0.00471192	0.996264	0.999193	-4.73868
ENSMUSG00000027303	18	0.0371238	7.62186	0.584811	0.561984	0.924806	-4.73875
ENSMUSG00000009630	10	-0.0451461	6.63812	-0.574664	0.568761	0.927463	-4.73875
ENSMUSG00000019768	16	-0.286785	5.17397	-0.332082	0.741574	0.962285	-4.73876
ENSMUSG00000037003	16	-0.00751482	4.54847	-0.0278389	0.97793	0.99859	-4.73878
ENSMUSG00000034928	16	0.0442045	6.42992	0.565964	0.574604	0.928845	-4.73882
ENSMUSG00000039137	18	-0.101863	5.95086	-0.540669	0.591757	0.930244	-4.73889
ENSMUSG00000043445	7	0.0610393	5.58574	0.468242	0.642172	0.940664	-4.73892
ENSMUSG00000041702	7	-0.0494066	4.91111	-0.297186	0.767874	0.965481	-4.73894
ENSMUSG00000033931	9	-0.0295959	4.87609	-0.213569	0.831976	0.978381	-4.739
ENSMUSG00000020312	12	-0.0908448	5.12251	-0.352219	0.726537	0.958153	-4.73903
ENSMUSG00000027133	3	0.0884893	5.88284	0.50203	0.61842	0.9356	-4.73904
ENSMUSG00000006476	19	0.0887901	6.8315	0.580507	0.564854	0.925312	-4.73917
ENSMUSG00000036438	14	0.08259	9.91452	0.506157	0.615546	0.935335	-4.73917
ENSMUSG00000070923	4	-0.0737359	7.231	-0.584208	0.562385	0.924806	-4.73917
ENSMUSG00000042363	14	-0.112271	5.79978	-0.523182	0.603756	0.932834	-4.73921
ENSMUSG00000018677	9	0.0573916	5.93277	0.521532	0.604894	0.932956	-4.73924
ENSMUSG00000022234	15	0.0655217	8.20339	0.572272	0.570365	0.928403	-4.73926
ENSMUSG00000054277	8	0.0362561	5.39429	0.444189	0.659318	0.944332	-4.73927
ENSMUSG00000074738	2	0.03034	4.7941	0.182625	0.856022	0.98129	-4.73928
ENSMUSG00000042229	9	0.0306942	4.93764	0.257524	0.798105	0.97119	-4.73938
ENSMUSG00000001569	10	-0.0665521	5.81936	-0.509396	0.613295	0.934647	-4.73943
ENSMUSG00000021010	9	-0.017627	4.69908	-0.0847958	0.93285	0.994844	-4.73947
ENSMUSG00000024270	11	-0.0891721	7.19275	-0.581863	0.563949	0.924806	-4.73947
ENSMUSG00000024457	16	-0.0541773	5.2669	-0.390062	0.698576	0.951688	-4.73948
ENSMUSG00000020171	8	-0.0136359	4.84003	-0.0784736	0.937846	0.995286	-4.73948
ENSMUSG00000034343	14	0.0407741	5.05099	0.343916	0.732725	0.960155	-4.73949
ENSMUSG00000026843	15	-0.00135421	4.70264	-0.00719256	0.994297	0.99909	-4.73951
ENSMUSG00000044365	15	-0.0815682	5.61546	-0.463523	0.645521	0.941846	-4.73952
ENSMUSG00000026728	9	0.239977	7.53068	0.576806	0.567327	0.92688	-4.73953
ENSMUSG00000052676	16	0.0550712	5.38473	0.406464	0.686585	0.950434	-4.73953
ENSMUSG00000025907	14	-0.104499	6.54662	-0.565563	0.574874	0.928845	-4.73955
ENSMUSG00000032590	14	0.0603566	5.50566	0.449859	0.655259	0.942837	-4.73961
ENSMUSG00000066148	3	0.00535413	4.81412	0.0488752	0.961264	0.997184	-4.73963
ENSMUSG00000028868	13	0.0797076	4.90722	0.34501	0.731908	0.960155	-4.73968
ENSMUSG00000005237	14	-0.0971145	4.43389	-0.168398	0.867125	0.983307	-4.73968
ENSMUSG00000034075	10	-0.0776259	5.86013	-0.500392	0.619562	0.935734	-4.7397
ENSMUSG00000052406	14	-0.0684908	5.44791	-0.447426	0.656999	0.94396	-4.73975
ENSMUSG00000039637	15	0.05158	5.14712	0.379999	0.705972	0.953561	-4.73977
ENSMUSG00000029708	9	0.0296976	4.88198	0.242808	0.809405	0.972318	-4.7398
ENSMUSG00000033237	19	-0.0859369	5.509	-0.450995	0.654447	0.942837	-4.73982
ENSMUSG00000054716	4	-0.0189126	4.89469	-0.117381	0.90715	0.989788	-4.73995
ENSMUSG00000054648	8	-0.0417111	5.07075	-0.31548	0.75405	0.965481	-4.73995
ENSMUSG00000028949	13	-0.14524	6.17672	-0.534223	0.596167	0.930729	-4.73997
ENSMUSG00000061028	7	-0.0401261	4.90907	-0.183181	0.855588	0.98129	-4.74009
ENSMUSG00000024424	15	-0.00143871	4.66209	-0.00538156	0.995733	0.999193	-4.74013
ENSMUSG00000043300	2	-0.0885797	6.1162	-0.526353	0.601572	0.932231	-4.74024
ENSMUSG00000017843	14	0.0451171	7.48364	0.577605	0.566793	0.926492	-4.7403
ENSMUSG00000067071	8	-0.0735884	5.18884	-0.353097	0.725884	0.957893	-4.7403
ENSMUSG00000042055	13	-0.0563393	6.10567	-0.530376	0.598805	0.931019	-4.74032
ENSMUSG00000014294	4	0.0834595	5.3174	0.375547	0.709253	0.953561	-4.74036
ENSMUSG00000063065	13	0.105841	6.76482	0.573044	0.569847	0.928175	-4.74038
ENSMUSG00000025737	5	-0.00635302	4.67692	-0.0491419	0.961053	0.997184	-4.7404
ENSMUSG00000078429	9	0.12105	5.78957	0.503683	0.617268	0.9356	-4.74042
ENSMUSG00000025856	15	0.0780654	5.04336	0.327657	0.744893	0.963959	-4.74042
ENSMUSG00000000134	17	-0.0064772	4.6854	-0.0448519	0.96445	0.997184	-4.74044
ENSMUSG00000029413	14	0.0584897	4.87728	0.322317	0.748904	0.96406	-4.74051
ENSMUSG00000027893	14	0.0851446	8.40663	0.558811	0.579429	0.930244	-4.7406
ENSMUSG00000028114	16	0.0302191	5.10845	0.319894	0.750727	0.964883	-4.74063
ENSMUSG00000031617	16	0.0031969	4.72064	0.0188171	0.985081	0.998851	-4.74064
ENSMUSG00000036197	16	0.000768826	4.7604	0.00493697	0.996086	0.999193	-4.74071
ENSMUSG00000038055	12	0.0277945	4.90299	0.180592	0.857606	0.98129	-4.74072
ENSMUSG00000055943	5	0.0711586	6.81442	0.568883	0.57264	0.928714	-4.74074
ENSMUSG00000028149	12	-0.0875772	6.69481	-0.569126	0.572477	0.928714	-4.74074
ENSMUSG00000026248	9	0.0210661	4.89614	0.158298	0.875024	0.984128	-4.74079
ENSMUSG00000021451	16	0.185321	5.44999	0.491267	0.625943	0.936485	-4.74082
ENSMUSG00000000711	3	0.042951	7.78915	0.571415	0.570939	0.928403	-4.74085
ENSMUSG00000026109	14	0.133249	6.0958	0.54173	0.591032	0.930244	-4.74088
ENSMUSG00000024403	16	-0.150941	7.89202	-0.57053	0.571533	0.928403	-4.74089
ENSMUSG00000022763	18	-0.0384768	4.7687	-0.141372	0.888291	0.987081	-4.7409
ENSMUSG00000018012	11	-0.123701	5.25193	-0.364996	0.717052	0.956657	-4.7409
ENSMUSG00000006281	8	0.0507475	5.02645	0.324012	0.74763	0.96406	-4.74091
ENSMUSG00000002012	13	-0.203702	7.13377	-0.574505	0.568868	0.927531	-4.74095
ENSMUSG00000032570	17	0.0615515	7.54533	0.57374	0.56938	0.927952	-4.74099
ENSMUSG00000027245	11	0.10555	6.18079	0.522635	0.604133	0.932956	-4.74101
ENSMUSG00000047907	11	-0.081793	5.67194	-0.4757	0.636895	0.938493	-4.74103
ENSMUSG00000084989	3	0.0832995	4.19104	0.128717	0.898231	0.988351	-4.74107
ENSMUSG00000040297	12	-0.0577077	5.55675	-0.452281	0.653529	0.942837	-4.74109
ENSMUSG00000034912	18	0.0344374	4.87631	0.187344	0.852345	0.981163	-4.74111
ENSMUSG00000036158	12	-0.0585411	4.97593	-0.310932	0.757479	0.965481	-4.74114
ENSMUSG00000019996	17	0.178808	5.15759	0.411281	0.683078	0.949878	-4.74119
ENSMUSG00000073102	7	0.139872	4.95936	0.377714	0.707655	0.953561	-4.7412
ENSMUSG00000021087	18	-0.0947672	10.3722	-0.466253	0.643582	0.941052	-4.74123
ENSMUSG00000015243	4	-0.0625266	4.87239	-0.247876	0.805508	0.972174	-4.74125
ENSMUSG00000020078	16	-0.0474566	5.42329	-0.432162	0.667962	0.948074	-4.74125
ENSMUSG00000028920	9	-0.0941992	5.52042	-0.461108	0.647238	0.941846	-4.74128
ENSMUSG00000052296	7	-0.0887108	6.20272	-0.536365	0.594699	0.930729	-4.74132
ENSMUSG00000003200	10	-0.0225123	4.85365	-0.190256	0.850078	0.981163	-4.74134
ENSMUSG00000004929	12	-0.0661403	5.5496	-0.451975	0.653747	0.942837	-4.74138
ENSMUSG00000036339	18	-0.0290566	4.67695	-0.150381	0.881225	0.985998	-4.74138
ENSMUSG00000030264	14	-0.0263128	4.89025	-0.174505	0.862355	0.981812	-4.74139
ENSMUSG00000026313	16	-0.0993496	5.47495	-0.444528	0.659075	0.944332	-4.7414
ENSMUSG00000060548	13	0.00468363	4.54475	0.0197344	0.984354	0.998851	-4.7414
ENSMUSG00000031840	12	-0.126057	8.76321	-0.544197	0.58935	0.930244	-4.74141
ENSMUSG00000040396	12	0.0238563	4.90404	0.166669	0.868477	0.983463	-4.74141
ENSMUSG00000042712	10	0.0856327	7.01035	0.56931	0.572353	0.928714	-4.74147
ENSMUSG00000029821	15	-0.0487289	5.11002	-0.290783	0.772731	0.967223	-4.74152
ENSMUSG00000001157	13	0.0335511	5.04703	0.277122	0.783124	0.969046	-4.74152
ENSMUSG00000070287	3	-0.0407739	5.05565	-0.178005	0.859624	0.98129	-4.74157
ENSMUSG00000021120	11	0.0153515	4.77061	0.0753009	0.940353	0.995286	-4.74157
ENSMUSG00000050840	8	0.0614972	4.9156	0.323629	0.747918	0.96406	-4.74164
ENSMUSG00000006058	10	0.104341	5.7209	0.477923	0.635326	0.938045	-4.74168
ENSMUSG00000059263	9	0.0546378	7.30396	0.571415	0.570939	0.928403	-4.74168
ENSMUSG00000028772	19	0.0567128	6.20798	0.527836	0.600551	0.931565	-4.74174
ENSMUSG00000032435	9	-0.085854	6.38402	-0.54151	0.591182	0.930244	-4.74174
ENSMUSG00000040710	10	-0.108123	5.47236	-0.447179	0.657176	0.94396	-4.74179
ENSMUSG00000028013	16	-0.0254776	4.72271	-0.141658	0.888066	0.987081	-4.74179
ENSMUSG00000013275	9	-0.093868	6.23948	-0.541015	0.59152	0.930244	-4.74179
ENSMUSG00000028692	14	0.055496	9.13963	0.526086	0.601755	0.932231	-4.74179
ENSMUSG00000029416	17	0.0391841	4.90315	0.250268	0.803671	0.972174	-4.7418
ENSMUSG00000070462	4	-0.0592028	5.27231	-0.394721	0.695162	0.951688	-4.74187
ENSMUSG00000034839	5	0.0689681	5.21043	0.360852	0.720123	0.957061	-4.74187
ENSMUSG00000013419	7	0.11487	6.15738	0.530815	0.598504	0.930855	-4.74188
ENSMUSG00000025316	16	-0.0395651	5.05379	-0.238725	0.812547	0.973056	-4.74188
ENSMUSG00000058587	9	0.0901345	5.27255	0.410642	0.683543	0.950123	-4.74189
ENSMUSG00000027778	15	0.0852769	5.49565	0.457642	0.649704	0.942386	-4.7419
ENSMUSG00000051910	13	0.0453326	4.71706	0.144957	0.885478	0.986915	-4.74197
ENSMUSG00000004591	16	0.0452907	4.74892	0.2234	0.82437	0.976179	-4.74199
ENSMUSG00000046442	4	-0.139981	6.14972	-0.521265	0.605078	0.932956	-4.74202
ENSMUSG00000034714	9	0.229842	4.88952	0.393083	0.696361	0.951688	-4.74205
ENSMUSG00000030125	11	0.036118	4.69366	0.109192	0.913601	0.990431	-4.74211
ENSMUSG00000066607	5	-0.13091	5.88992	-0.493514	0.624368	0.936389	-4.74213
ENSMUSG00000061436	15	-0.186489	5.14765	-0.403977	0.688398	0.9507	-4.74233
ENSMUSG00000062300	14	0.0161348	4.73965	0.0861726	0.931762	0.994725	-4.7424
ENSMUSG00000025078	9	0.0186761	4.70575	0.103513	0.918077	0.990659	-4.7424
ENSMUSG00000062661	6	-0.134056	7.7725	-0.563546	0.576233	0.92936	-4.74241
ENSMUSG00000049086	8	-0.0755933	5.36806	-0.39477	0.695126	0.951688	-4.74241
ENSMUSG00000043448	13	0.322295	4.88002	0.442095	0.66082	0.944944	-4.74249
ENSMUSG00000055866	9	0.163249	5.50628	0.397622	0.693039	0.951524	-4.74267
ENSMUSG00000048240	14	0.0854849	5.16422	0.337683	0.737381	0.96143	-4.74273
ENSMUSG00000024991	8	0.0763768	6.46445	0.540021	0.592199	0.93036	-4.74274
ENSMUSG00000037606	18	-0.0221261	4.75912	-0.136272	0.892295	0.988351	-4.74275
ENSMUSG00000040055	9	0.0883771	5.29348	0.274759	0.784927	0.969046	-4.74276
ENSMUSG00000019039	14	0.034083	4.89271	0.204171	0.839263	0.979957	-4.74279
ENSMUSG00000056708	5	0.0264767	4.83466	0.106746	0.915528	0.990536	-4.74281
ENSMUSG00000030695	16	-0.0543848	10.3253	-0.458953	0.648771	0.942257	-4.74282
ENSMUSG00000031851	14	-0.0518769	5.16648	-0.286739	0.775804	0.967533	-4.74285
ENSMUSG00000013997	10	0.0648523	5.68646	0.45827	0.649257	0.942326	-4.74289
ENSMUSG00000053289	8	0.0140146	4.94499	0.105291	0.916675	0.990659	-4.7429
ENSMUSG00000016619	10	-0.0849165	6.19276	-0.521955	0.604602	0.932956	-4.74292
ENSMUSG00000035007	5	-0.0667404	5.70776	-0.462183	0.646473	0.941846	-4.74293
ENSMUSG00000022883	11	0.0297729	4.85217	0.0954968	0.924401	0.992631	-4.74293
ENSMUSG00000050875	11	-0.089182	8.34871	-0.547996	0.586763	0.930244	-4.74313
ENSMUSG00000020435	17	-0.0217352	4.89949	-0.162472	0.871758	0.983463	-4.74316
ENSMUSG00000039913	12	-0.0169685	4.7817	-0.100077	0.920787	0.991281	-4.74319
ENSMUSG00000029227	15	0.0434509	6.50505	0.540637	0.591778	0.930244	-4.74326
ENSMUSG00000037306	13	-0.0239396	4.90338	-0.151367	0.880453	0.985702	-4.74327
ENSMUSG00000048330	14	-0.0753952	5.84786	-0.480119	0.633778	0.937491	-4.74328
ENSMUSG00000032652	13	-0.0602773	7.28704	-0.562725	0.576786	0.929628	-4.74331
ENSMUSG00000023191	9	0.0673879	5.04385	0.285919	0.776427	0.967894	-4.74334
ENSMUSG00000028886	15	0.0247574	4.81561	0.152382	0.879657	0.985428	-4.74334
ENSMUSG00000029592	11	-0.0439894	6.07787	-0.518145	0.607233	0.933514	-4.74337
ENSMUSG00000007207	10	-0.116419	5.26413	-0.381603	0.704791	0.953356	-4.74345
ENSMUSG00000031673	6	-0.0679745	5.36504	-0.416835	0.679045	0.949808	-4.74345
ENSMUSG00000039954	9	-0.228213	5.45426	-0.474384	0.637825	0.938493	-4.74346
ENSMUSG00000094483	2	-0.0866458	7.4982	-0.560925	0.578001	0.930002	-4.74356
ENSMUSG00000024413	14	0.201183	5.73917	0.507432	0.61466	0.934934	-4.7436
ENSMUSG00000026554	15	-0.03478	6.99652	-0.558134	0.579887	0.930244	-4.74366
ENSMUSG00000028530	14	-0.0675743	7.46229	-0.560007	0.578621	0.930125	-4.74369
ENSMUSG00000048834	16	-0.212218	6.44895	-0.532872	0.597093	0.930729	-4.74373
ENSMUSG00000030007	8	-0.0684597	8.42352	-0.543153	0.590062	0.930244	-4.74374
ENSMUSG00000046691	14	-0.0740689	5.79979	-0.479244	0.634394	0.937755	-4.74375
ENSMUSG00000023079	14	0.0045766	4.79844	0.0331227	0.973743	0.998349	-4.74379
ENSMUSG00000021224	15	-0.0015631	4.68238	-0.0131146	0.989602	0.998851	-4.7438
ENSMUSG00000020070	18	-0.0331057	5.07205	-0.269219	0.789156	0.969046	-4.74382
ENSMUSG00000020089	8	0.0749727	6.68266	0.545686	0.588335	0.930244	-4.74385
ENSMUSG00000022913	16	0.0495665	5.3739	0.364183	0.717654	0.956761	-4.74388
ENSMUSG00000032854	12	0.428871	5.66041	0.537579	0.593868	0.930729	-4.74388
ENSMUSG00000028436	8	0.0320554	5.21571	0.351948	0.726739	0.958251	-4.7439
ENSMUSG00000062169	13	-0.029023	5.00772	-0.200254	0.842304	0.980209	-4.74399
ENSMUSG00000011960	12	-0.024802	5.05559	-0.228193	0.820668	0.976059	-4.744
ENSMUSG00000024797	14	0.0390554	5.47083	0.415507	0.680008	0.949808	-4.744
ENSMUSG00000022677	15	-0.00129814	4.89973	-0.0116547	0.990759	0.998851	-4.74403
ENSMUSG00000007872	3	0.135567	5.16593	0.364817	0.717184	0.956657	-4.74404
ENSMUSG00000055371	17	-0.0406094	4.94251	-0.241679	0.810273	0.972475	-4.74406
ENSMUSG00000063884	6	0.0425478	5.29608	0.336276	0.738434	0.96143	-4.7441
ENSMUSG00000034951	10	-0.0465849	5.34271	-0.376776	0.708346	0.953561	-4.74415
ENSMUSG00000030282	14	-0.0950313	7.29897	-0.557824	0.580097	0.930244	-4.74415
ENSMUSG00000075224	10	-0.0401122	4.83222	-0.130544	0.896795	0.988351	-4.74416
ENSMUSG00000056158	14	-0.136596	5.43511	-0.375037	0.709629	0.953561	-4.74422
ENSMUSG00000029030	14	0.0605923	7.33399	0.558018	0.579966	0.930244	-4.74423
ENSMUSG00000087687	3	-0.0291415	4.94848	-0.113115	0.910509	0.990431	-4.74423
ENSMUSG00000007891	16	0.0609615	8.64017	0.531707	0.597892	0.930855	-4.74428
ENSMUSG00000004285	12	0.0797476	7.14608	0.555976	0.581348	0.930244	-4.74428
ENSMUSG00000033760	17	0.00488034	4.95482	0.0297769	0.976394	0.998456	-4.74429
ENSMUSG00000045193	13	-0.0781957	6.036	-0.500795	0.61928	0.935734	-4.74431
ENSMUSG00000042401	8	0.0987253	4.91139	0.221224	0.826052	0.976877	-4.74432
ENSMUSG00000050079	10	-0.00246685	4.96227	-0.0176677	0.985992	0.998851	-4.74434
ENSMUSG00000032172	8	-0.195559	6.7025	-0.54964	0.585645	0.930244	-4.74434
ENSMUSG00000022679	13	-0.00133105	4.94976	-0.00920066	0.992705	0.998851	-4.74436
ENSMUSG00000004187	11	-0.139174	6.48066	-0.536926	0.594315	0.930729	-4.74438
ENSMUSG00000028546	17	-0.1694	6.33281	-0.530857	0.598476	0.930855	-4.74438
ENSMUSG00000024007	15	-0.0532553	5.15512	-0.274178	0.785369	0.969046	-4.74438
ENSMUSG00000002660	8	-0.0147049	4.9669	-0.10431	0.917448	0.990659	-4.7444
ENSMUSG00000035390	16	-0.102872	7.35408	-0.556899	0.580723	0.930244	-4.7444
ENSMUSG00000005534	10	-0.0798368	5.76249	-0.469486	0.641291	0.940036	-4.7444
ENSMUSG00000034201	13	-0.0423795	5.93616	-0.492362	0.625175	0.936389	-4.74441
ENSMUSG00000027509	11	0.0314291	4.98583	0.214909	0.830939	0.978063	-4.74444
ENSMUSG00000020099	8	0.251857	5.29101	0.470365	0.640668	0.939821	-4.74447
ENSMUSG00000036241	3	0.0567913	7.05566	0.554755	0.582175	0.930244	-4.74449
ENSMUSG00000027737	10	0.189423	6.05027	0.512636	0.611047	0.933709	-4.7445
ENSMUSG00000001175	16	-0.0399917	10.8751	-0.410216	0.683853	0.950123	-4.74461
ENSMUSG00000111759	1	0.0421749	4.75893	0.164248	0.870369	0.983463	-4.74461
ENSMUSG00000044502	16	0.0361102	5.08024	0.253961	0.800837	0.971218	-4.74469
ENSMUSG00000005125	13	0.301254	6.73664	0.554631	0.582259	0.930244	-4.74471
ENSMUSG00000039285	12	0.0455676	5.25928	0.332574	0.741206	0.962148	-4.74472
ENSMUSG00000029167	13	0.0252322	4.83018	0.113037	0.910571	0.990431	-4.74477
ENSMUSG00000028469	15	0.0630539	5.95093	0.489396	0.627254	0.936852	-4.74479
ENSMUSG00000031290	14	-0.0166462	4.9444	-0.0896119	0.929046	0.993698	-4.74479
ENSMUSG00000084786	9	0.0979041	6.43848	0.526309	0.601602	0.932231	-4.74481
ENSMUSG00000025208	9	0.042495	5.18666	0.251931	0.802394	0.971555	-4.74486
ENSMUSG00000039270	9	0.103311	6.55983	0.540602	0.591802	0.930244	-4.74498
ENSMUSG00000038611	17	-0.0819564	5.85121	-0.468557	0.641949	0.94054	-4.74505
ENSMUSG00000000223	13	-0.0398481	5.0758	-0.212035	0.833165	0.978974	-4.7451
ENSMUSG00000026213	15	-0.00632107	4.88293	-0.0303053	0.975975	0.998349	-4.74511
ENSMUSG00000020083	13	-0.0377597	5.12531	-0.216526	0.829687	0.978063	-4.74512
ENSMUSG00000024941	9	0.0424346	6.0777	0.495639	0.622882	0.936287	-4.74512
ENSMUSG00000029407	10	0.0500988	6.92166	0.549785	0.585547	0.930244	-4.74513
ENSMUSG00000062380	4	-0.125572	8.62163	-0.52995	0.599098	0.931171	-4.74513
ENSMUSG00000035107	13	-0.0579249	5.12944	-0.311615	0.756963	0.965481	-4.74522
ENSMUSG00000070044	15	-0.0846694	5.39843	-0.425867	0.672505	0.949135	-4.74527
ENSMUSG00000007476	18	-0.0956581	6.74017	-0.542326	0.590625	0.930244	-4.74529
ENSMUSG00000033684	14	-0.0521587	5.48167	-0.388917	0.699416	0.951836	-4.74536
ENSMUSG00000063480	8	0.0690775	6.64224	0.534951	0.595668	0.930729	-4.74544
ENSMUSG00000046844	6	-0.131375	8.92739	-0.51377	0.610261	0.933709	-4.74545
ENSMUSG00000041629	7	0.0417588	5.7651	0.460444	0.64771	0.942022	-4.74546
ENSMUSG00000019139	10	-0.0970266	5.9233	-0.469995	0.64093	0.939903	-4.74551
ENSMUSG00000005774	12	-0.0682534	6.0891	-0.496455	0.622311	0.936118	-4.74551
ENSMUSG00000032966	14	0.0624555	7.92022	0.545277	0.588614	0.930244	-4.74553
ENSMUSG00000046668	9	0.0878903	5.68642	0.454993	0.651593	0.942837	-4.74555
ENSMUSG00000062203	15	0.0430512	5.94442	0.483636	0.631301	0.937256	-4.74556
ENSMUSG00000024212	9	0.0297206	5.06905	0.237043	0.813842	0.973385	-4.74559
ENSMUSG00000045312	12	0.0933351	5.06457	0.343908	0.73273	0.960155	-4.7456
ENSMUSG00000045731	6	-0.063741	4.84126	-0.0933567	0.92609	0.992879	-4.74562
ENSMUSG00000117822	1	-0.0708917	10.1047	-0.449474	0.655534	0.94292	-4.74562
ENSMUSG00000025889	13	-0.0447599	4.95107	-0.137995	0.890942	0.987708	-4.74569
ENSMUSG00000031214	13	-0.057178	5.19953	-0.33635	0.738378	0.96143	-4.74576
ENSMUSG00000049119	14	-0.0431703	5.13018	-0.230098	0.819197	0.975613	-4.74581
ENSMUSG00000038453	17	-0.0767505	7.61484	-0.546431	0.587828	0.930244	-4.74582
ENSMUSG00000020014	17	-0.0190334	4.55015	-0.0360816	0.971398	0.998207	-4.74582
ENSMUSG00000003531	15	0.0928317	6.2261	0.50201	0.618433	0.9356	-4.74584
ENSMUSG00000096458	7	-0.115382	6.55261	-0.530926	0.598428	0.930855	-4.74588
ENSMUSG00000090733	6	0.121668	6.84139	0.542454	0.590538	0.930244	-4.74591
ENSMUSG00000066129	15	0.0952201	7.25792	0.548255	0.586587	0.930244	-4.74591
ENSMUSG00000002379	7	0.0972193	5.81688	0.457316	0.649937	0.942386	-4.74595
ENSMUSG00000020436	17	-0.167047	7.61874	-0.546591	0.587719	0.930244	-4.74599
ENSMUSG00000026743	16	0.0107422	4.80728	0.0603962	0.952143	0.996837	-4.74599
ENSMUSG00000025745	12	-0.0429365	7.29074	-0.548081	0.586705	0.930244	-4.74605
ENSMUSG00000060679	14	0.0207058	5.03571	0.123897	0.902022	0.988351	-4.7461
ENSMUSG00000094936	8	0.00513499	4.95031	0.0346077	0.972566	0.998317	-4.74614
ENSMUSG00000032350	9	0.0786624	5.83748	0.474117	0.638014	0.938493	-4.74618
ENSMUSG00000004565	15	-0.069569	5.98095	-0.493622	0.624293	0.936389	-4.74618
ENSMUSG00000028434	12	-0.0731679	5.58815	-0.425438	0.672815	0.949135	-4.74621
ENSMUSG00000037902	18	0.049926	7.53664	0.545726	0.588308	0.930244	-4.74627
ENSMUSG00000027433	5	-0.0663751	5.82721	-0.45877	0.648901	0.942257	-4.74632
ENSMUSG00000004035	12	0.125232	7.80236	0.54221	0.590705	0.930244	-4.74636
ENSMUSG00000075570	2	0.0576002	5.00217	0.221809	0.8256	0.976664	-4.74639
ENSMUSG00000041375	18	-0.0141919	5.0339	-0.0678849	0.946218	0.996015	-4.74644
ENSMUSG00000037710	8	0.089104	6.08432	0.48906	0.627491	0.936852	-4.74644
ENSMUSG00000048218	6	-0.185313	6.4102	-0.516849	0.608129	0.933514	-4.74647
ENSMUSG00000050668	10	0.0233167	5.10372	0.156821	0.876181	0.98447	-4.74653
ENSMUSG00000041594	18	-0.00314773	4.78317	-0.0156845	0.987565	0.998851	-4.74654
ENSMUSG00000031785	16	-0.0774521	7.53184	-0.54262	0.590425	0.930244	-4.74659
ENSMUSG00000026131	20	-0.0854526	8.81111	-0.506105	0.615582	0.935335	-4.74665
ENSMUSG00000022884	16	0.0523424	9.60489	0.476808	0.636113	0.938324	-4.74666
ENSMUSG00000041708	12	-0.0416265	4.9851	-0.119129	0.905774	0.989063	-4.74673
ENSMUSG00000028194	15	-0.117439	6.60564	-0.528829	0.599868	0.931406	-4.74674
ENSMUSG00000052273	4	-0.137087	4.51602	-0.204194	0.839245	0.979957	-4.74676
ENSMUSG00000010392	8	-0.057166	5.7125	-0.42773	0.671159	0.948818	-4.74677
ENSMUSG00000021843	17	0.0683076	7.08341	0.543043	0.590136	0.930244	-4.74682
ENSMUSG00000065954	11	-0.0818616	6.64589	-0.533421	0.596716	0.930729	-4.74682
ENSMUSG00000045414	7	-0.0327053	5.08417	-0.184328	0.854695	0.98129	-4.74685
ENSMUSG00000032777	9	-0.116465	7.29042	-0.543597	0.589759	0.930244	-4.74685
ENSMUSG00000021938	12	-0.0762744	6.08995	-0.473766	0.638262	0.938493	-4.74687
ENSMUSG00000030126	17	0.0643474	6.0001	0.498283	0.621034	0.935862	-4.74688
ENSMUSG00000032280	16	-0.0432851	5.13688	-0.295247	0.769344	0.966144	-4.7469
ENSMUSG00000060181	6	0.0385932	6.18661	0.504449	0.616735	0.9356	-4.7469
ENSMUSG00000030330	15	0.0423475	5.24826	0.300767	0.765161	0.965481	-4.74691
ENSMUSG00000032042	11	0.0741282	6.81092	0.536515	0.594596	0.930729	-4.74696
ENSMUSG00000021661	16	0.0424959	5.06599	0.25109	0.803039	0.9719	-4.74697
ENSMUSG00000020260	9	-0.0468602	5.60621	-0.387741	0.700279	0.951876	-4.74707
ENSMUSG00000089872	10	-0.0695125	6.07002	-0.492268	0.625241	0.936389	-4.74715
ENSMUSG00000026209	15	-0.057396	5.88345	-0.4553	0.651374	0.942837	-4.74716
ENSMUSG00000060716	7	0.217263	4.74446	0.326194	0.745991	0.964034	-4.74719
ENSMUSG00000052751	16	-0.0340195	5.06014	-0.215132	0.830766	0.978063	-4.74721
ENSMUSG00000031591	14	0.0585103	5.96762	0.475623	0.63695	0.938493	-4.74722
ENSMUSG00000029482	4	0.0751284	5.37169	0.414896	0.680451	0.949808	-4.74726
ENSMUSG00000001910	5	0.0548341	6.76614	0.5344	0.596045	0.930729	-4.74731
ENSMUSG00000030060	14	0.0396971	5.08535	0.214448	0.831295	0.978063	-4.74732
ENSMUSG00000038497	7	0.0409431	5.54008	0.41334	0.681582	0.949808	-4.74735
ENSMUSG00000003037	16	0.0491248	5.538	0.39956	0.691622	0.951517	-4.74735
ENSMUSG00000041560	12	0.0922074	6.55526	0.520973	0.60528	0.932956	-4.74736
ENSMUSG00000038650	15	0.0766391	6.29061	0.508307	0.614051	0.934917	-4.74736
ENSMUSG00000024500	20	-0.104308	6.70681	-0.528868	0.599842	0.931406	-4.74737
ENSMUSG00000037876	17	-0.0903494	6.02523	-0.484885	0.630423	0.937256	-4.74737
ENSMUSG00000026816	14	0.0213266	5.01105	0.181557	0.856855	0.98129	-4.74738
ENSMUSG00000004768	14	0.0714078	5.47875	0.403865	0.68848	0.9507	-4.74739
ENSMUSG00000022228	14	0.0404577	5.37478	0.346862	0.730527	0.959817	-4.74747
ENSMUSG00000027193	12	0.0521796	6.45453	0.51707	0.607976	0.933514	-4.74749
ENSMUSG00000064264	14	0.0272668	5.11822	0.104996	0.916908	0.990659	-4.74749
ENSMUSG00000023572	16	0.0595359	5.152	0.281298	0.779943	0.969046	-4.74754
ENSMUSG00000048478	7	-0.0569046	5.23885	-0.316954	0.752939	0.965481	-4.7476
ENSMUSG00000046178	3	-0.0488329	5.27151	-0.118943	0.90592	0.989063	-4.74766
ENSMUSG00000021364	16	-0.067975	5.20822	-0.338935	0.736445	0.96129	-4.74768
ENSMUSG00000037894	13	-0.0710124	6.51176	-0.513059	0.610753	0.933709	-4.74769
ENSMUSG00000027849	19	-0.00748656	4.49919	-0.0135524	0.989255	0.998851	-4.74769
ENSMUSG00000024369	16	-0.070622	5.71793	-0.414625	0.680649	0.949808	-4.7477
ENSMUSG00000031575	18	0.0465527	5.79746	0.449492	0.655522	0.94292	-4.74772
ENSMUSG00000003546	10	-0.0101187	5.11005	-0.0679569	0.946161	0.996015	-4.74774
ENSMUSG00000023868	17	-0.0833165	5.27055	-0.296829	0.768144	0.965481	-4.74781
ENSMUSG00000058589	14	0.0859248	6.85008	0.535781	0.595099	0.930729	-4.74783
ENSMUSG00000056941	17	0.0242361	4.95413	0.14928	0.882088	0.986032	-4.74785
ENSMUSG00000022682	8	-0.0684377	6.28618	-0.5032	0.617604	0.9356	-4.74793
ENSMUSG00000003948	17	-0.0883084	6.17996	-0.485748	0.629816	0.93696	-4.74794
ENSMUSG00000030268	17	-0.0656317	10.9146	-0.381084	0.705173	0.953356	-4.74798
ENSMUSG00000046982	11	0.0361217	5.03074	0.205945	0.837886	0.979621	-4.74798
ENSMUSG00000039016	5	0.0972106	6.33314	0.500324	0.619609	0.935734	-4.74802
ENSMUSG00000024231	15	-0.0662948	6.07555	-0.480267	0.633673	0.937433	-4.74803
ENSMUSG00000022658	10	0.0981136	7.76599	0.534213	0.596173	0.930729	-4.74803
ENSMUSG00000042116	3	0.0575273	5.18894	0.223556	0.824249	0.976179	-4.74804
ENSMUSG00000037204	7	0.0483378	5.32066	0.279278	0.781482	0.969046	-4.74808
ENSMUSG00000020664	10	0.0544348	7.12458	0.53589	0.595025	0.930729	-4.74809
ENSMUSG00000022974	12	0.0117475	4.92175	0.0847503	0.932886	0.994844	-4.74809
ENSMUSG00000036278	7	-0.0347179	5.10451	-0.176557	0.860754	0.981462	-4.7481
ENSMUSG00000033991	9	0.00913527	4.99165	0.0472462	0.962554	0.997184	-4.74813
ENSMUSG00000022201	16	-0.0761675	8.45579	-0.514642	0.609657	0.933709	-4.74815
ENSMUSG00000058655	9	-0.0430444	8.10138	-0.525544	0.602128	0.932334	-4.74819
ENSMUSG00000020520	14	-0.00691288	4.79875	-0.0423816	0.966407	0.997501	-4.74819
ENSMUSG00000028494	12	0.0396016	5.16642	0.247553	0.805756	0.972174	-4.7482
ENSMUSG00000024712	9	0.053903	6.69685	0.5248	0.602641	0.932661	-4.7482
ENSMUSG00000005417	17	-0.0668843	8.36384	-0.517559	0.607638	0.933514	-4.74823
ENSMUSG00000053334	6	-0.0168046	4.96924	-0.125711	0.900596	0.988351	-4.74827
ENSMUSG00000032285	15	-0.0795889	7.65465	-0.533742	0.596496	0.930729	-4.74829
ENSMUSG00000020571	13	0.0713326	7.96098	0.52866	0.599985	0.931406	-4.74831
ENSMUSG00000079184	10	-0.0609092	5.86049	-0.438274	0.663563	0.945913	-4.74834
ENSMUSG00000084106	4	0.060014	7.72018	0.532299	0.597486	0.930729	-4.74838
ENSMUSG00000026791	14	-0.0122432	4.94285	-0.0729173	0.942238	0.995346	-4.74849
ENSMUSG00000044147	8	-0.0233713	5.20743	-0.24138	0.810503	0.972475	-4.7485
ENSMUSG00000026830	9	0.432419	6.42305	0.531975	0.597708	0.930729	-4.74858
ENSMUSG00000040033	16	0.0301152	4.96053	0.187802	0.851989	0.981163	-4.74858
ENSMUSG00000022159	16	0.0567263	5.68316	0.429382	0.669967	0.948187	-4.74858
ENSMUSG00000033880	11	-0.112408	5.26486	-0.351811	0.726841	0.958288	-4.74859
ENSMUSG00000013646	17	-0.0405658	5.4741	-0.379589	0.706274	0.953561	-4.74861
ENSMUSG00000035790	15	-0.0586324	6.23173	-0.492669	0.62496	0.936389	-4.74862
ENSMUSG00000018425	18	0.0526506	5.90418	0.464761	0.644642	0.941677	-4.74864
ENSMUSG00000056486	18	-0.110323	8.14079	-0.521319	0.605041	0.932956	-4.74871
ENSMUSG00000049939	6	-0.056281	5.34921	-0.358681	0.721735	0.957269	-4.74874
ENSMUSG00000034203	8	0.055913	5.37486	0.343864	0.732763	0.960155	-4.74874
ENSMUSG00000074925	4	0.0123365	4.88125	0.0711213	0.943658	0.995372	-4.7488
ENSMUSG00000048644	8	-0.175739	7.47673	-0.531585	0.597976	0.930855	-4.74881
ENSMUSG00000034462	9	0.0261364	4.99911	0.167147	0.868103	0.983463	-4.74891
ENSMUSG00000032299	10	0.00152443	4.91702	0.00762915	0.993951	0.999066	-4.74901
ENSMUSG00000073418	4	-0.00469192	4.69782	-0.00959927	0.992389	0.998851	-4.74903
ENSMUSG00000020456	17	-0.063232	8.19913	-0.514953	0.609441	0.933709	-4.74909
ENSMUSG00000032217	13	-0.00732899	4.92957	-0.0657087	0.94794	0.996157	-4.74928
ENSMUSG00000017176	17	-0.0528029	5.42204	-0.337005	0.737888	0.96143	-4.74933
ENSMUSG00000001376	17	0.0552047	5.74439	0.434981	0.665932	0.946431	-4.74937
ENSMUSG00000024911	7	0.0375829	5.04253	0.214657	0.831134	0.978063	-4.74941
ENSMUSG00000016487	15	0.0564027	5.15523	0.258172	0.797608	0.97119	-4.74941
ENSMUSG00000049971	17	0.0118145	5.03208	0.0481455	0.961842	0.997184	-4.74941
ENSMUSG00000041997	16	-0.0601674	6.20275	-0.495211	0.623181	0.936336	-4.74942
ENSMUSG00000028522	16	0.049836	5.53338	0.392864	0.696522	0.951688	-4.74946
ENSMUSG00000033006	10	0.203401	5.26276	0.406227	0.686757	0.950434	-4.74947
ENSMUSG00000051768	9	0.0372983	5.09572	0.244597	0.808029	0.972174	-4.74948
ENSMUSG00000015656	17	0.0407805	11.4262	0.307329	0.7602	0.965481	-4.74952
ENSMUSG00000010608	15	0.05413	6.4798	0.498137	0.621136	0.935862	-4.74955
ENSMUSG00000026694	19	0.0100111	4.97302	0.0688487	0.945456	0.995766	-4.74959
ENSMUSG00000030659	14	0.094333	5.96186	0.459318	0.648511	0.942219	-4.74961
ENSMUSG00000062997	6	0.105739	7.82098	0.523988	0.6032	0.932834	-4.74962
ENSMUSG00000028843	8	-0.0388632	5.12249	-0.198669	0.843536	0.980306	-4.74963
ENSMUSG00000026782	15	-0.0549484	7.50848	-0.527568	0.600735	0.931565	-4.74964
ENSMUSG00000055531	12	-0.0499992	6.42864	-0.504842	0.616461	0.9356	-4.74968
ENSMUSG00000018820	13	-0.0699424	6.06774	-0.463327	0.64566	0.941846	-4.74974
ENSMUSG00000010025	19	0.0577751	6.4447	0.505975	0.615673	0.935335	-4.74976
ENSMUSG00000057469	8	-0.0273566	5.17886	-0.207219	0.836898	0.979352	-4.74983
ENSMUSG00000002803	14	-0.0469066	6.30591	-0.491034	0.626106	0.936485	-4.74984
ENSMUSG00000050711	7	-0.127631	10.7671	-0.368977	0.714106	0.955974	-4.74989
ENSMUSG00000010054	4	0.0439135	5.93665	0.441507	0.661242	0.945	-4.74989
ENSMUSG00000031770	16	-0.0659543	6.04964	-0.463143	0.645791	0.941846	-4.7499
ENSMUSG00000058407	12	0.0407373	5.55001	0.362228	0.719103	0.957046	-4.74992
ENSMUSG00000020893	17	0.0514936	5.25733	0.227451	0.82124	0.976059	-4.74994
ENSMUSG00000075528	13	-0.058935	5.72299	-0.393751	0.695872	0.951688	-4.74999
ENSMUSG00000033769	16	-0.075541	6.33135	-0.497665	0.621466	0.935862	-4.75001
ENSMUSG00000028906	17	-0.00300656	4.91203	-0.0209663	0.983378	0.998851	-4.75001
ENSMUSG00000024054	14	-0.0564096	5.48845	-0.346413	0.730862	0.960049	-4.75004
ENSMUSG00000056666	13	0.226776	5.80662	0.459717	0.648227	0.942219	-4.75004
ENSMUSG00000052698	15	-0.100075	6.52442	-0.510268	0.612689	0.934347	-4.75007
ENSMUSG00000036093	7	-0.0570693	6.70931	-0.517135	0.607931	0.933514	-4.7501
ENSMUSG00000000600	15	0.0284916	5.22533	0.251434	0.802776	0.971852	-4.75012
ENSMUSG00000040774	15	-0.0455749	5.60414	-0.391554	0.697482	0.951688	-4.75016
ENSMUSG00000027384	6	-0.00189363	5.0011	-0.0123262	0.990227	0.998851	-4.7502
ENSMUSG00000000184	12	-0.057886	5.25065	-0.278323	0.782209	0.969046	-4.75021
ENSMUSG00000022296	9	0.0506713	6.60223	0.513117	0.610713	0.933709	-4.75022
ENSMUSG00000041958	10	0.042173	5.41016	0.370166	0.713226	0.95549	-4.75022
ENSMUSG00000029095	17	-0.0633387	6.00121	-0.450769	0.654608	0.942837	-4.75025
ENSMUSG00000039220	16	0.0537556	5.90794	0.446618	0.657578	0.944034	-4.75028
ENSMUSG00000022507	6	-0.036747	5.72067	-0.412298	0.682339	0.949808	-4.75033
ENSMUSG00000027531	16	-0.0605552	5.92568	-0.432249	0.667899	0.948074	-4.75037
ENSMUSG00000020516	15	0.00611954	4.93795	0.0490098	0.961157	0.997184	-4.75038
ENSMUSG00000036095	11	-0.160738	6.32158	-0.498403	0.62095	0.935862	-4.75038
ENSMUSG00000024008	16	-0.176556	6.26704	-0.487326	0.628707	0.936863	-4.75039
ENSMUSG00000019471	10	-0.0516663	7.86647	-0.518688	0.606858	0.933228	-4.75041
ENSMUSG00000037286	15	0.0352226	5.05626	0.182392	0.856203	0.98129	-4.75043
ENSMUSG00000030096	8	0.100472	5.75946	0.4553	0.651374	0.942837	-4.75045
ENSMUSG00000032560	14	-0.0787781	5.44052	-0.375859	0.709023	0.953561	-4.75045
ENSMUSG00000034674	18	0.00349113	4.98393	0.0325647	0.974185	0.998349	-4.75046
ENSMUSG00000015747	5	-0.0557483	5.70474	-0.406665	0.686439	0.950434	-4.75051
ENSMUSG00000048578	11	0.0586969	8.32375	0.50436	0.616796	0.9356	-4.75062
ENSMUSG00000051451	6	0.0199783	5.11705	0.163096	0.87127	0.983463	-4.75065
ENSMUSG00000021048	7	0.0570464	5.93082	0.455481	0.651245	0.942837	-4.75066
ENSMUSG00000005360	14	0.099985	9.66894	0.442132	0.660793	0.944944	-4.75066
ENSMUSG00000043020	13	-0.0302178	4.59322	-0.0471677	0.962616	0.997184	-4.75066
ENSMUSG00000017188	3	-0.0436102	5.18572	-0.229449	0.819698	0.976001	-4.75069
ENSMUSG00000019795	17	0.055603	7.96352	0.515062	0.609366	0.933709	-4.7507
ENSMUSG00000020134	13	-0.0269869	5.04318	-0.194332	0.846907	0.980889	-4.75071
ENSMUSG00000018848	4	-0.0462095	5.68036	-0.386783	0.700982	0.952198	-4.75072
ENSMUSG00000000078	7	-0.0178131	4.992	-0.114815	0.90917	0.990431	-4.75075
ENSMUSG00000037509	21	-0.0849134	8.02762	-0.511788	0.611635	0.933709	-4.75075
ENSMUSG00000046329	14	-0.0686794	7.76021	-0.517416	0.607737	0.933514	-4.7508
ENSMUSG00000002103	16	-0.0384868	5.43226	-0.343605	0.732957	0.960155	-4.75089
ENSMUSG00000019470	12	0.028253	5.22521	0.227403	0.821277	0.976059	-4.7509
ENSMUSG00000041658	12	-0.104131	7.47602	-0.519999	0.605952	0.933102	-4.75095
ENSMUSG00000022548	14	0.495126	6.05165	0.515802	0.608854	0.933709	-4.75101
ENSMUSG00000020097	14	0.0516041	5.27627	0.315758	0.75384	0.965481	-4.75105
ENSMUSG00000090112	8	-0.0383987	5.0588	-0.227872	0.820915	0.976059	-4.75108
ENSMUSG00000016559	14	0.0654676	8.23534	0.504969	0.616372	0.9356	-4.75111
ENSMUSG00000027940	18	0.0540628	7.18664	0.519253	0.606468	0.933192	-4.75115
ENSMUSG00000021109	13	-0.0721418	6.89081	-0.515564	0.609019	0.933709	-4.75119
ENSMUSG00000044792	7	-0.0600711	7.60568	-0.517782	0.607484	0.933514	-4.75124
ENSMUSG00000034126	5	0.00257019	4.93056	0.019455	0.984576	0.998851	-4.75124
ENSMUSG00000025027	18	-0.0489217	5.86655	-0.441706	0.661098	0.945	-4.75126
ENSMUSG00000033282	14	-0.0818872	5.42075	-0.369411	0.713784	0.95588	-4.75127
ENSMUSG00000022324	15	0.0409728	4.77396	0.117465	0.907084	0.989788	-4.75128
ENSMUSG00000029270	10	-0.00827848	5.00048	-0.0575232	0.954417	0.996941	-4.75132
ENSMUSG00000015290	15	0.0297552	5.21351	0.245419	0.807396	0.972174	-4.75144
ENSMUSG00000033862	7	-0.0475823	5.71545	-0.391815	0.69729	0.951688	-4.75148
ENSMUSG00000021096	11	-0.0667631	7.79237	-0.513418	0.610505	0.933709	-4.7515
ENSMUSG00000006057	15	0.0895198	6.44014	0.491751	0.625603	0.936485	-4.75155
ENSMUSG00000024807	18	-0.034206	5.75758	-0.419855	0.676855	0.949657	-4.75157
ENSMUSG00000040675	17	-0.00299368	4.92522	-0.0133837	0.989389	0.998851	-4.75157
ENSMUSG00000024077	15	0.122597	6.44258	0.503074	0.617692	0.9356	-4.75158
ENSMUSG00000035765	10	-0.0105224	4.94469	-0.102451	0.918915	0.990659	-4.75161
ENSMUSG00000042903	8	0.0456135	5.01957	0.151789	0.880122	0.985609	-4.75166
ENSMUSG00000003308	15	-0.0485866	6.67011	-0.501821	0.618565	0.9356	-4.75168
ENSMUSG00000025212	17	-0.0534009	5.57535	-0.349352	0.728672	0.959199	-4.75176
ENSMUSG00000029066	12	0.0668478	5.49452	0.320638	0.750166	0.964765	-4.75178
ENSMUSG00000034098	14	-0.168882	5.90572	-0.432268	0.667886	0.948074	-4.75184
ENSMUSG00000042032	13	-0.0509229	6.25602	-0.465654	0.644008	0.941052	-4.75191
ENSMUSG00000030061	16	0.0427521	6.19588	0.471058	0.640177	0.939642	-4.75192
ENSMUSG00000019947	10	-0.0442051	5.16033	-0.250411	0.803561	0.972174	-4.75199
ENSMUSG00000038116	16	-0.043698	6.38907	-0.486712	0.629139	0.936863	-4.75203
ENSMUSG00000006442	10	0.0409284	5.26942	0.257589	0.798055	0.97119	-4.75207
ENSMUSG00000001630	13	-0.048833	5.22885	-0.256102	0.799194	0.971218	-4.75211
ENSMUSG00000029153	11	-0.0474755	5.37743	-0.280455	0.780584	0.969046	-4.75217
ENSMUSG00000056211	13	-0.0587428	5.96113	-0.449069	0.655824	0.94292	-4.75218
ENSMUSG00000028057	14	-0.0110973	4.94892	-0.0765957	0.93933	0.995286	-4.75221
ENSMUSG00000032513	8	0.0430926	6.07648	0.446026	0.658001	0.944038	-4.75223
ENSMUSG00000013846	10	-0.109688	5.19296	-0.329478	0.743527	0.963473	-4.75225
ENSMUSG00000075376	10	-0.0321747	5.42471	-0.3204	0.750345	0.964765	-4.75226
ENSMUSG00000095567	8	0.0230658	5.14441	0.141564	0.88814	0.987081	-4.75227
ENSMUSG00000032340	8	0.0867014	6.67854	0.505723	0.615848	0.935448	-4.75228
ENSMUSG00000037916	14	0.0698785	7.48951	0.512828	0.610913	0.933709	-4.7523
ENSMUSG00000108381	1	-0.0372587	5.31589	-0.228422	0.82049	0.976059	-4.75235
ENSMUSG00000039703	15	-0.0516079	6.07255	-0.465937	0.643807	0.941052	-4.75238
ENSMUSG00000078317	6	-0.0417194	5.49354	-0.338111	0.737061	0.96143	-4.7524
ENSMUSG00000024896	9	-0.039309	5.82533	-0.420951	0.676061	0.949489	-4.7524
ENSMUSG00000024978	11	0.0895086	5.68987	0.435568	0.665509	0.946431	-4.75254
ENSMUSG00000051510	13	0.0505392	6.21122	0.470904	0.640286	0.939642	-4.75254
ENSMUSG00000036450	4	-0.0243835	5.12033	-0.14037	0.889078	0.987473	-4.75254
ENSMUSG00000032064	17	0.0975545	6.32813	0.485007	0.630337	0.937256	-4.75255
ENSMUSG00000035772	11	-0.0274439	5.25407	-0.219239	0.827587	0.977147	-4.75258
ENSMUSG00000033960	6	0.0154925	4.8871	0.0456541	0.963815	0.997184	-4.75262
ENSMUSG00000020231	15	0.10199	6.40871	0.495771	0.62279	0.936247	-4.75263
ENSMUSG00000027937	15	-0.0150921	5.06768	-0.106262	0.91591	0.990659	-4.75266
ENSMUSG00000022842	18	-0.120547	6.77087	-0.500346	0.619594	0.935734	-4.75268
ENSMUSG00000064145	12	-0.0393636	5.85932	-0.42777	0.671131	0.948818	-4.75269
ENSMUSG00000000738	18	-0.0562699	5.68972	-0.399407	0.691734	0.951517	-4.7527
ENSMUSG00000037295	7	0.0682844	4.40038	0.0893768	0.929232	0.993698	-4.75278
ENSMUSG00000032803	15	0.0352227	7.00965	0.507882	0.614346	0.934917	-4.75279
ENSMUSG00000036634	15	0.365366	6.98477	0.508019	0.614251	0.934917	-4.75281
ENSMUSG00000028649	21	-0.0797693	8.51687	-0.480807	0.633293	0.937381	-4.75284
ENSMUSG00000038538	17	-0.00135137	5.11473	-0.00714623	0.994334	0.99909	-4.75287
ENSMUSG00000022956	11	0.0857911	7.14086	0.508265	0.61408	0.934917	-4.75288
ENSMUSG00000044349	16	0.152248	7.64204	0.507052	0.614923	0.935236	-4.75289
ENSMUSG00000042331	13	0.0975816	6.43264	0.488698	0.627745	0.936863	-4.75293
ENSMUSG00000033653	18	-0.0238146	5.11239	-0.186564	0.852953	0.981227	-4.75296
ENSMUSG00000027744	4	0.121835	4.48557	0.178365	0.859344	0.98129	-4.75298
ENSMUSG00000022965	8	0.00101153	5.07691	0.00623537	0.995056	0.999193	-4.753
ENSMUSG00000066979	6	0.0669084	5.78417	0.408253	0.685282	0.950434	-4.75302
ENSMUSG00000005370	4	-0.0307686	5.11001	-0.220302	0.826765	0.977117	-4.75303
ENSMUSG00000027519	10	-0.0370619	5.72137	-0.396706	0.693709	0.951525	-4.75307
ENSMUSG00000016528	10	-0.0739783	5.33509	-0.307955	0.759727	0.965481	-4.75308
ENSMUSG00000031843	2	-0.0682678	5.71284	-0.368237	0.714653	0.95608	-4.75311
ENSMUSG00000040952	16	0.117582	7.37174	0.508117	0.614183	0.934917	-4.75315
ENSMUSG00000040048	14	0.078185	6.58407	0.48898	0.627547	0.936852	-4.75318
ENSMUSG00000055409	14	-0.132538	5.48978	-0.380902	0.705306	0.953356	-4.75326
ENSMUSG00000038552	14	0.0256699	5.1902	0.136042	0.892476	0.988351	-4.75328
ENSMUSG00000071054	12	-0.0619873	7.19534	-0.505433	0.61605	0.9356	-4.75331
ENSMUSG00000020745	15	-0.0586351	9.35677	-0.439132	0.662947	0.945904	-4.75338
ENSMUSG00000048799	8	0.0465782	5.43716	0.328666	0.744136	0.963621	-4.75339
ENSMUSG00000030660	9	-0.00377898	4.89949	-0.0141392	0.98879	0.998851	-4.75341
ENSMUSG00000037251	5	-0.056796	5.9407	-0.419719	0.676953	0.949657	-4.75348
ENSMUSG00000054459	8	-0.177563	8.18656	-0.493227	0.624569	0.936389	-4.7535
ENSMUSG00000047454	12	-0.046928	5.40758	-0.322545	0.748733	0.96406	-4.75363
ENSMUSG00000012076	8	-0.0663804	6.15533	-0.449265	0.655683	0.94292	-4.75373
ENSMUSG00000010803	13	-0.196726	7.54698	-0.503748	0.617222	0.9356	-4.75374
ENSMUSG00000036764	12	-0.0190638	5.12865	-0.0823413	0.934789	0.995286	-4.75376
ENSMUSG00000076431	4	0.009532	4.95138	0.0534642	0.95763	0.997184	-4.75377
ENSMUSG00000066151	12	-0.0529288	5.431	-0.346833	0.730549	0.959817	-4.7538
ENSMUSG00000031155	17	-0.092488	5.89621	-0.409094	0.68467	0.950375	-4.7538
ENSMUSG00000074892	9	0.0943543	5.346	0.365856	0.716415	0.956446	-4.75383
ENSMUSG00000040102	10	-0.0526958	5.24934	-0.266573	0.791178	0.97013	-4.75385
ENSMUSG00000042406	8	0.071674	7.22834	0.503924	0.6171	0.9356	-4.75386
ENSMUSG00000014776	7	0.0417448	5.46912	0.236386	0.814349	0.973388	-4.75386
ENSMUSG00000032867	8	0.0514021	5.71718	0.389726	0.698822	0.951688	-4.75389
ENSMUSG00000062760	11	-0.0876955	6.90935	-0.500233	0.619673	0.935734	-4.7539
ENSMUSG00000040720	15	-0.026973	5.05889	-0.124218	0.90177	0.988351	-4.75392
ENSMUSG00000035179	4	-0.068188	4.83278	-0.133193	0.894714	0.988351	-4.75393
ENSMUSG00000037622	14	-0.0653102	6.62551	-0.491055	0.626092	0.936485	-4.75394
ENSMUSG00000025372	16	-0.0501195	5.16197	-0.174005	0.862746	0.981867	-4.75394
ENSMUSG00000034522	10	-0.0236211	4.9396	-0.161837	0.872255	0.983463	-4.75396
ENSMUSG00000029560	12	-0.0499972	5.72617	-0.386314	0.701327	0.952375	-4.75403
ENSMUSG00000031783	10	0.0476654	5.50083	0.291967	0.771832	0.967018	-4.75404
ENSMUSG00000037907	16	-0.0134864	5.09331	-0.131414	0.896112	0.988351	-4.75407
ENSMUSG00000024560	7	0.0155782	5.16692	0.121513	0.903898	0.988351	-4.75415
ENSMUSG00000036777	8	0.259616	4.4433	0.260919	0.795504	0.970878	-4.75415
ENSMUSG00000027710	14	0.064637	5.3544	0.288043	0.774813	0.967362	-4.75419
ENSMUSG00000001323	17	0.00176604	5.05984	0.0137239	0.989119	0.998851	-4.75423
ENSMUSG00000002658	9	0.0700944	6.52323	0.471277	0.640023	0.939642	-4.75423
ENSMUSG00000038077	7	0.136866	7.29855	0.501243	0.618969	0.935734	-4.75424
ENSMUSG00000020448	16	-0.0132998	5.2013	-0.127643	0.899076	0.988351	-4.75434
ENSMUSG00000039824	4	-0.0555011	5.55181	-0.312795	0.756074	0.965481	-4.75435
ENSMUSG00000025439	5	0.0345333	5.60832	0.346949	0.730462	0.959817	-4.75443
ENSMUSG00000022340	15	-0.0797016	6.39406	-0.46179	0.646753	0.941846	-4.75444
ENSMUSG00000030103	11	-0.0488197	5.30016	-0.272286	0.786813	0.969046	-4.75444
ENSMUSG00000022770	17	-0.0521692	6.92431	-0.497638	0.621485	0.935862	-4.75448
ENSMUSG00000020257	13	-0.0517106	7.69181	-0.497283	0.621733	0.935937	-4.75449
ENSMUSG00000060636	14	0.101391	6.31066	0.454594	0.651877	0.942837	-4.75453
ENSMUSG00000022139	17	0.0490295	7.07845	0.497992	0.621237	0.935862	-4.75458
ENSMUSG00000020432	12	0.102096	5.52628	0.356646	0.723245	0.957403	-4.75458
ENSMUSG00000053716	9	-0.00739987	5.00617	-0.0391873	0.968937	0.997823	-4.75461
ENSMUSG00000030101	15	-0.046075	5.83326	-0.391391	0.697601	0.951688	-4.7547
ENSMUSG00000034292	13	-0.0770786	5.33634	-0.279417	0.781375	0.969046	-4.75471
ENSMUSG00000039001	12	0.12912	7.23416	0.498178	0.621107	0.935862	-4.75477
ENSMUSG00000053470	13	-0.0377101	5.25117	-0.216653	0.829589	0.978063	-4.7548
ENSMUSG00000033938	5	0.0953395	6.10017	0.429493	0.669887	0.948187	-4.75481
ENSMUSG00000018363	16	0.0527498	5.3134	0.292477	0.771446	0.96691	-4.75481
ENSMUSG00000005973	6	0.0983935	6.52672	0.480748	0.633335	0.937381	-4.75484
ENSMUSG00000052298	12	0.0561478	6.64045	0.489972	0.62685	0.936852	-4.75493
ENSMUSG00000028124	15	0.0439336	5.70935	0.377341	0.70793	0.953561	-4.75497
ENSMUSG00000028330	8	0.0471982	5.68262	0.366481	0.715952	0.956234	-4.75499
ENSMUSG00000007888	15	0.0831351	5.97815	0.424711	0.67334	0.949135	-4.75499
ENSMUSG00000002763	16	-0.0422439	5.67127	-0.345237	0.731739	0.960155	-4.755
ENSMUSG00000043154	15	0.0152291	4.95192	0.0740408	0.94135	0.995286	-4.75502
ENSMUSG00000066571	13	-0.0204849	4.94474	-0.082692	0.934512	0.995286	-4.75505
ENSMUSG00000034893	9	0.018979	5.14455	0.156525	0.876412	0.98447	-4.75507
ENSMUSG00000047261	9	-0.137903	9.39512	-0.422921	0.674635	0.949135	-4.75515
ENSMUSG00000055436	18	-0.0469751	5.93717	-0.403888	0.688462	0.9507	-4.75515
ENSMUSG00000063273	11	0.0525127	6.4185	0.466188	0.643629	0.941052	-4.75518
ENSMUSG00000027669	14	0.0370454	5.17948	0.213739	0.831845	0.978307	-4.75523
ENSMUSG00000052861	13	-0.204527	5.07183	-0.326044	0.746103	0.964034	-4.7553
ENSMUSG00000026341	16	0.039075	7.57378	0.493357	0.624479	0.936389	-4.75531
ENSMUSG00000019804	12	0.0415685	5.62946	0.358051	0.722202	0.957269	-4.75532
ENSMUSG00000027131	3	0.0637954	6.01427	0.406171	0.686798	0.950434	-4.75536
ENSMUSG00000031149	7	0.0648081	5.58896	0.342299	0.733932	0.960747	-4.75544
ENSMUSG00000025898	6	0.0228	5.22635	0.110328	0.912705	0.990431	-4.75544
ENSMUSG00000032115	14	-0.0783257	8.30927	-0.477756	0.635444	0.938053	-4.75549
ENSMUSG00000042901	10	-0.0405372	6.12424	-0.429885	0.669604	0.948187	-4.75549
ENSMUSG00000002625	10	-0.0697767	5.81282	-0.396103	0.69415	0.951686	-4.7555
ENSMUSG00000025555	14	0.0497381	5.32808	0.311455	0.757084	0.965481	-4.75554
ENSMUSG00000001909	16	0.0165135	5.22187	0.142083	0.887733	0.986927	-4.75558
ENSMUSG00000052337	15	-0.00329282	5.0632	-0.0158255	0.987453	0.998851	-4.75565
ENSMUSG00000029201	14	-0.0395855	5.38212	-0.252928	0.801629	0.971286	-4.75567
ENSMUSG00000106864	3	-0.0057003	5.05657	-0.046122	0.963444	0.997184	-4.7557
ENSMUSG00000035547	14	-0.0683587	5.70892	-0.396719	0.693699	0.951525	-4.75571
ENSMUSG00000045790	10	-0.0404183	5.70181	-0.353722	0.725419	0.957772	-4.75573
ENSMUSG00000015766	14	-0.108162	6.02215	-0.435445	0.665598	0.946431	-4.75575
ENSMUSG00000056394	17	-0.0282298	5.32741	-0.194164	0.847038	0.980889	-4.75582
ENSMUSG00000030204	10	0.0297218	5.4341	0.271873	0.787129	0.969046	-4.75584
ENSMUSG00000022698	17	-0.0459442	5.65367	-0.335185	0.73925	0.961908	-4.75592
ENSMUSG00000027438	14	-0.141761	8.17288	-0.477201	0.635836	0.938108	-4.75598
ENSMUSG00000071359	13	-0.0562576	5.76482	-0.367979	0.714844	0.95608	-4.75602
ENSMUSG00000026965	12	-0.0400471	7.14115	-0.489813	0.626962	0.936852	-4.75602
ENSMUSG00000031924	4	-0.0451186	6.9144	-0.486192	0.629504	0.93696	-4.75606
ENSMUSG00000063524	13	0.0710501	9.2347	0.416503	0.679285	0.949808	-4.75614
ENSMUSG00000015095	12	-0.0335447	5.53433	-0.318922	0.751458	0.965067	-4.75617
ENSMUSG00000027365	14	-0.0607318	5.67707	-0.367929	0.71488	0.95608	-4.75617
ENSMUSG00000055320	18	-0.108306	6.06454	-0.436356	0.664942	0.946387	-4.75617
ENSMUSG00000116138	1	0.0226774	5.32827	0.201291	0.841499	0.980209	-4.75618
ENSMUSG00000038335	13	0.0316511	5.2933	0.242618	0.809551	0.972318	-4.75619
ENSMUSG00000078965	5	0.0507556	7.61792	0.488305	0.62802	0.936863	-4.75625
ENSMUSG00000034354	17	-0.0506415	6.54054	-0.470354	0.640676	0.939821	-4.75626
ENSMUSG00000044528	5	0.0492628	5.8914	0.392654	0.696675	0.951688	-4.75629
ENSMUSG00000073293	4	0.0188318	5.09346	0.0781256	0.938121	0.995286	-4.75632
ENSMUSG00000031654	16	-0.25114	6.38533	-0.474443	0.637784	0.938493	-4.75633
ENSMUSG00000056851	14	-0.0529885	7.70878	-0.485856	0.62974	0.93696	-4.75634
ENSMUSG00000016179	11	-0.0799904	5.40089	-0.225359	0.822856	0.976135	-4.75636
ENSMUSG00000019432	15	0.0510346	7.19269	0.488274	0.628042	0.936863	-4.75639
ENSMUSG00000032607	12	0.0140871	5.12341	0.0960011	0.924003	0.992631	-4.75644
ENSMUSG00000031229	16	-0.0791948	6.47235	-0.465828	0.643884	0.941052	-4.75644
ENSMUSG00000055078	7	0.0561219	5.04737	0.107349	0.915053	0.990431	-4.75648
ENSMUSG00000047423	10	0.0300767	5.38269	0.236882	0.813966	0.973388	-4.75655
ENSMUSG00000022305	13	0.0424708	5.53064	0.3106	0.757729	0.965481	-4.75657
ENSMUSG00000029674	13	-0.116424	6.34951	-0.451199	0.654301	0.942837	-4.75664
ENSMUSG00000000266	11	0.0429773	5.19289	0.231108	0.818418	0.975371	-4.75664
ENSMUSG00000037727	6	-0.394204	6.05537	-0.22889	0.82013	0.976059	-4.75666
ENSMUSG00000046058	7	-0.0710566	5.93362	-0.377519	0.707799	0.953561	-4.75667
ENSMUSG00000027828	12	0.0497671	7.08858	0.486772	0.629096	0.936863	-4.75672
ENSMUSG00000079197	10	0.0579039	5.43042	0.270682	0.788038	0.969046	-4.75674
ENSMUSG00000017428	16	0.0365017	5.95276	0.408996	0.684741	0.950375	-4.75678
ENSMUSG00000032745	18	0.0416099	6.77738	0.474091	0.638032	0.938493	-4.75688
ENSMUSG00000028670	14	0.0388912	5.67996	0.334034	0.740112	0.961908	-4.75693
ENSMUSG00000024335	20	-0.0372309	7.26077	-0.485318	0.630119	0.937256	-4.75697
ENSMUSG00000057863	6	0.0998438	5.91166	0.389795	0.698772	0.951688	-4.75699
ENSMUSG00000030688	15	-0.0182324	5.25739	-0.139139	0.890044	0.987581	-4.75701
ENSMUSG00000079108	6	-0.0403858	6.19357	-0.429929	0.669572	0.948187	-4.75703
ENSMUSG00000013701	13	0.050696	6.14055	0.425064	0.673085	0.949135	-4.75706
ENSMUSG00000036192	15	-0.147198	6.03775	-0.423399	0.674289	0.949135	-4.75712
ENSMUSG00000006412	10	0.100387	7.24255	0.483299	0.631538	0.937256	-4.75713
ENSMUSG00000031906	9	0.0387394	5.26735	0.175963	0.861218	0.981533	-4.75718
ENSMUSG00000022577	17	-0.128739	8.32547	-0.466498	0.643409	0.941052	-4.75723
ENSMUSG00000026439	14	-0.0334474	5.75965	-0.368864	0.714189	0.955974	-4.75726
ENSMUSG00000030691	15	-0.0767829	6.02535	-0.417041	0.678895	0.949808	-4.75738
ENSMUSG00000048915	12	-0.163689	5.51357	-0.353417	0.725646	0.957772	-4.75741
ENSMUSG00000054693	14	0.0827723	6.67298	0.47404	0.638069	0.938493	-4.75742
ENSMUSG00000020946	13	-0.0362135	6.8488	-0.474942	0.637431	0.938493	-4.75746
ENSMUSG00000075273	4	-0.000988196	5.15921	-0.00495909	0.996068	0.999193	-4.75747
ENSMUSG00000025940	6	0.0226099	5.30745	0.182465	0.856147	0.98129	-4.75748
ENSMUSG00000027253	15	0.0293639	5.15416	0.107489	0.914942	0.990431	-4.75748
ENSMUSG00000058070	14	0.218211	6	0.453755	0.652476	0.942837	-4.75749
ENSMUSG00000033579	16	0.176585	4.61574	0.215794	0.830253	0.978063	-4.75749
ENSMUSG00000058656	13	-0.0673286	5.61038	-0.375168	0.709532	0.953561	-4.7575
ENSMUSG00000033287	16	-0.0592434	5.66703	-0.341578	0.73447	0.960905	-4.75753
ENSMUSG00000037475	15	-0.0265182	5.43544	-0.255943	0.799316	0.971218	-4.75755
ENSMUSG00000019969	14	0.0195548	5.13817	0.146939	0.883924	0.986566	-4.75756
ENSMUSG00000045034	12	-0.0791631	5.36366	-0.21316	0.832293	0.978578	-4.75756
ENSMUSG00000031823	14	-0.0293471	5.28255	-0.24116	0.810672	0.972475	-4.75757
ENSMUSG00000015087	14	-0.0433206	7.50576	-0.480919	0.633214	0.937381	-4.7576
ENSMUSG00000018446	8	0.0584304	6.27178	0.433449	0.667035	0.947578	-4.75765
ENSMUSG00000025812	18	-0.0446755	5.33656	-0.298292	0.767036	0.965481	-4.75765
ENSMUSG00000064193	8	-0.0634301	5.74047	-0.108427	0.914203	0.990431	-4.75769
ENSMUSG00000039611	2	-0.0714896	6.68194	-0.466092	0.643697	0.941052	-4.75769
ENSMUSG00000040118	15	-0.150917	6.01771	-0.398741	0.692221	0.951517	-4.7577
ENSMUSG00000034471	12	0.0482595	5.2097	0.19779	0.844219	0.980306	-4.75781
ENSMUSG00000021188	14	-0.0906584	6.43856	-0.450548	0.654766	0.942837	-4.75783
ENSMUSG00000028790	13	-0.0391773	7.48603	-0.47967	0.634094	0.937755	-4.75785
ENSMUSG00000075478	3	-0.112185	5.92062	-0.382302	0.704276	0.953156	-4.75785
ENSMUSG00000028700	14	0.0440434	6.00228	0.414776	0.680539	0.949808	-4.75785
ENSMUSG00000020530	14	-0.0420414	6.64516	-0.458994	0.648742	0.942257	-4.75791
ENSMUSG00000034501	7	-0.145045	7.0748	-0.47829	0.635067	0.937943	-4.75796
ENSMUSG00000000056	7	-0.0384695	5.64142	-0.322206	0.748987	0.96406	-4.75798
ENSMUSG00000056076	13	-0.037851	6.84413	-0.471346	0.639974	0.939642	-4.75798
ENSMUSG00000029034	9	-0.00310941	5.22665	-0.0326128	0.974147	0.998349	-4.75801
ENSMUSG00000005299	6	-0.0592162	7.40066	-0.478479	0.634934	0.937943	-4.75802
ENSMUSG00000018589	8	-0.0558508	4.94566	-0.0866608	0.931377	0.994725	-4.75803
ENSMUSG00000034575	13	0.0357795	5.55667	0.299359	0.766228	0.965481	-4.75806
ENSMUSG00000004069	17	-0.0369538	6.72356	-0.464313	0.64496	0.941846	-4.75808
ENSMUSG00000030707	15	0.0453343	5.34591	0.243662	0.808747	0.972174	-4.75812
ENSMUSG00000046440	9	0.128289	6.74213	0.458114	0.649369	0.942326	-4.75812
ENSMUSG00000019977	16	0.0478705	5.834	0.389691	0.698848	0.951688	-4.75812
ENSMUSG00000031428	11	-0.0624634	9.49691	-0.400483	0.690948	0.951517	-4.75814
ENSMUSG00000020457	13	-0.0205318	5.26869	-0.141409	0.888262	0.987081	-4.75818
ENSMUSG00000032411	15	0.0191286	5.07456	0.0744057	0.941061	0.995286	-4.75821
ENSMUSG00000039914	6	-0.0348754	5.43419	-0.227248	0.821398	0.976059	-4.75824
ENSMUSG00000038011	15	-0.013096	4.63042	-0.0192015	0.984777	0.998851	-4.7583
ENSMUSG00000004568	13	-0.0200078	5.26525	-0.160191	0.873543	0.983742	-4.7583
ENSMUSG00000048721	2	-0.104675	5.41413	-0.282519	0.779014	0.969046	-4.75841
ENSMUSG00000020897	12	0.251953	5.47234	0.398686	0.692261	0.951517	-4.75841
ENSMUSG00000000441	17	0.0047093	5.15759	0.0249819	0.980195	0.998851	-4.75842
ENSMUSG00000028898	15	0.0471176	5.71849	0.310692	0.75766	0.965481	-4.75848
ENSMUSG00000005089	15	0.0840291	10.465	0.301961	0.764258	0.965481	-4.75849
ENSMUSG00000019861	15	-0.0450978	6.08777	-0.406125	0.686832	0.950434	-4.7585
ENSMUSG00000038517	15	0.000793318	5.1705	0.00377656	0.997006	0.999193	-4.75851
ENSMUSG00000034544	17	-0.0096768	5.21066	-0.0762642	0.939592	0.995286	-4.75852
ENSMUSG00000021913	8	-0.0897498	6.61869	-0.456328	0.650641	0.942837	-4.75853
ENSMUSG00000022338	8	0.047794	6.21351	0.424425	0.673547	0.949135	-4.75855
ENSMUSG00000075595	9	-0.0270627	5.06135	-0.149447	0.881957	0.986032	-4.75857
ENSMUSG00000038648	5	0.0658629	5.02029	0.208987	0.835527	0.979352	-4.75859
ENSMUSG00000005078	16	-0.0146205	5.22941	-0.102108	0.919185	0.990675	-4.7586
ENSMUSG00000052456	9	0.0480458	6.30597	0.435447	0.665596	0.946431	-4.75863
ENSMUSG00000055373	8	-0.0746541	6.09182	-0.391262	0.697696	0.951688	-4.75864
ENSMUSG00000032786	16	-0.0104749	5.13782	-0.079726	0.936856	0.995286	-4.75864
ENSMUSG00000026163	17	-0.089413	5.34156	-0.165889	0.869086	0.983463	-4.75864
ENSMUSG00000030802	14	-0.00103208	5.08281	-0.00723012	0.994267	0.99909	-4.75865
ENSMUSG00000020823	16	0.0713768	6.41953	0.45089	0.654522	0.942837	-4.75866
ENSMUSG00000040028	10	-0.040374	5.4713	-0.283551	0.778228	0.9689	-4.75867
ENSMUSG00000002428	12	0.038264	5.40342	0.198894	0.843361	0.980306	-4.75869
ENSMUSG00000023845	7	-0.0395945	6.25614	-0.431252	0.668618	0.94816	-4.75876
ENSMUSG00000095098	2	0.0639338	6.11828	0.386829	0.700949	0.952198	-4.75877
ENSMUSG00000020922	11	-0.0465084	5.7573	-0.362601	0.718826	0.957046	-4.75877
ENSMUSG00000067713	7	-0.0299638	5.52758	-0.226897	0.821668	0.976135	-4.75885
ENSMUSG00000024222	17	-0.00571655	5.22586	-0.0202701	0.983929	0.998851	-4.75889
ENSMUSG00000013662	6	0.0364823	6.84123	0.466187	0.64363	0.941052	-4.75891
ENSMUSG00000058291	14	-0.0355648	5.76761	-0.337344	0.737634	0.96143	-4.75892
ENSMUSG00000084893	3	-0.228926	5.38404	-0.237115	0.813787	0.973385	-4.75892
ENSMUSG00000020962	14	0.0514145	5.94763	0.390755	0.698068	0.951688	-4.75899
ENSMUSG00000041355	13	0.0495066	6.07576	0.398108	0.692684	0.951524	-4.759
ENSMUSG00000029141	16	0.0541961	5.83946	0.34207	0.734103	0.960747	-4.759
ENSMUSG00000041528	15	-0.0643841	5.94622	-0.397202	0.693346	0.951525	-4.75901
ENSMUSG00000047879	17	-0.0722107	8.12113	-0.458739	0.648923	0.942257	-4.75905
ENSMUSG00000022994	9	-0.0657819	5.93725	-0.401174	0.690443	0.951517	-4.75907
ENSMUSG00000029430	13	-0.0598891	8.62419	-0.44155	0.661211	0.945	-4.7591
ENSMUSG00000025393	12	-0.0307126	10.1928	-0.33395	0.740175	0.961908	-4.7592
ENSMUSG00000018548	15	-0.0670268	6.93986	-0.468032	0.642321	0.940786	-4.75921
ENSMUSG00000032705	9	0.0545164	5.95832	0.393372	0.696149	0.951688	-4.75931
ENSMUSG00000090935	10	-0.0940637	6.59672	-0.451692	0.653949	0.942837	-4.75932
ENSMUSG00000025041	17	-0.0411024	6.60911	-0.450371	0.654893	0.942837	-4.75932
ENSMUSG00000011257	19	-0.0339145	5.60479	-0.293454	0.770704	0.966669	-4.75932
ENSMUSG00000040945	13	0.0698463	6.64782	0.456948	0.650199	0.94267	-4.75933
ENSMUSG00000040420	15	-0.0373806	5.0428	-0.102934	0.918534	0.990659	-4.75939
ENSMUSG00000024997	7	0.0410312	5.65765	0.313963	0.755193	0.965481	-4.75941
ENSMUSG00000021823	10	-0.0200769	4.94857	-0.0583139	0.953791	0.996837	-4.75945
ENSMUSG00000034118	15	-0.0333615	5.34639	-0.23895	0.812374	0.973011	-4.7595
ENSMUSG00000035203	16	-0.0484081	7.83775	-0.463963	0.645208	0.941846	-4.7595
ENSMUSG00000017132	17	0.00752051	5.17047	0.0380551	0.969834	0.998043	-4.7595
ENSMUSG00000033392	16	0.0471539	8.07173	0.454151	0.652194	0.942837	-4.7596
ENSMUSG00000036371	6	0.0392228	8.14481	0.455543	0.651201	0.942837	-4.75961
ENSMUSG00000056999	15	0.0219183	5.11171	0.119616	0.905391	0.988996	-4.75963
ENSMUSG00000028857	16	-0.0636938	6.10573	-0.391863	0.697255	0.951688	-4.75963
ENSMUSG00000026478	14	-0.0121565	5.16625	-0.0590539	0.953205	0.996837	-4.75964
ENSMUSG00000049299	14	0.0351409	5.54353	0.247389	0.805882	0.972174	-4.75967
ENSMUSG00000021196	14	-0.0790869	7.70636	-0.465727	0.643956	0.941052	-4.75968
ENSMUSG00000035754	8	0.0325481	5.45849	0.232569	0.817291	0.974657	-4.75972
ENSMUSG00000026223	15	-0.0390621	10.3421	-0.311653	0.756935	0.965481	-4.75972
ENSMUSG00000000278	10	0.0121519	5.11059	0.066503	0.947311	0.996157	-4.75974
ENSMUSG00000042558	16	-0.00427645	5.34541	-0.0315788	0.974966	0.998349	-4.75975
ENSMUSG00000022515	6	-0.0126392	5.25158	-0.107622	0.914838	0.990431	-4.75979
ENSMUSG00000093536	7	-0.0882131	5.54202	-0.291272	0.77236	0.967054	-4.75987
ENSMUSG00000018572	10	-0.0236863	5.44203	-0.205935	0.837894	0.979621	-4.75989
ENSMUSG00000036707	16	-0.039906	7.33553	-0.467007	0.643048	0.941052	-4.75991
ENSMUSG00000049100	15	-0.090645	7.36013	-0.466766	0.643219	0.941052	-4.75993
ENSMUSG00000054008	9	-0.0877197	6.8618	-0.463019	0.645879	0.941846	-4.75994
ENSMUSG00000022035	6	-0.0257142	5.46989	-0.197805	0.844207	0.980306	-4.75996
ENSMUSG00000032293	8	-0.0480315	5.97193	-0.390461	0.698283	0.951688	-4.75997
ENSMUSG00000029776	11	0.0579205	6.04743	0.400407	0.691004	0.951517	-4.75998
ENSMUSG00000026842	16	-0.0863281	5.92343	-0.401985	0.689851	0.951517	-4.75999
ENSMUSG00000021068	17	-0.0487505	5.15793	-0.180991	0.857295	0.98129	-4.76002
ENSMUSG00000017754	13	0.0975289	7.06753	0.465713	0.643966	0.941052	-4.7601
ENSMUSG00000025968	16	-0.0632592	7.62935	-0.46325	0.645715	0.941846	-4.76013
ENSMUSG00000055319	8	-0.032092	5.81964	-0.352406	0.726398	0.958057	-4.76016
ENSMUSG00000041220	10	-0.063392	6.11471	-0.408377	0.685191	0.950434	-4.76017
ENSMUSG00000039176	17	-0.0367452	5.47124	-0.256545	0.798855	0.971218	-4.76017
ENSMUSG00000086316	8	-0.0505579	5.64858	-0.309539	0.75853	0.965481	-4.7602
ENSMUSG00000030706	17	0.0613711	5.48116	0.293013	0.771038	0.966772	-4.76021
ENSMUSG00000014867	9	0.0475285	6.72931	0.454091	0.652236	0.942837	-4.76022
ENSMUSG00000052139	18	-0.00110583	5.18405	-0.0110177	0.991265	0.998851	-4.76024
ENSMUSG00000025153	9	-0.0665574	8.60725	-0.424143	0.673751	0.949135	-4.76026
ENSMUSG00000059518	14	-0.0139382	5.28854	-0.0839264	0.933537	0.994888	-4.76027
ENSMUSG00000038005	15	-0.00302818	5.29902	-0.0160526	0.987273	0.998851	-4.76031
ENSMUSG00000030753	15	-0.0280169	5.47641	-0.245573	0.807278	0.972174	-4.76036
ENSMUSG00000017288	15	-0.0376982	5.60732	-0.291546	0.772152	0.967054	-4.76041
ENSMUSG00000020376	17	0.072384	7.13704	0.463623	0.64545	0.941846	-4.76045
ENSMUSG00000038365	8	-0.0466655	5.67981	-0.305102	0.761882	0.965481	-4.76049
ENSMUSG00000020642	13	0.0210339	5.17362	0.10901	0.913744	0.990431	-4.76052
ENSMUSG00000006315	9	0.0197964	5.32352	0.130087	0.897154	0.988351	-4.76056
ENSMUSG00000034432	11	-0.065328	6.51829	-0.43725	0.664299	0.945985	-4.76061
ENSMUSG00000070880	10	-0.168811	8.71678	-0.424046	0.673822	0.949135	-4.76061
ENSMUSG00000054469	14	0.000433377	5.17178	0.00265659	0.997894	0.999291	-4.76062
ENSMUSG00000078348	4	-0.0322944	5.49183	-0.181304	0.857051	0.98129	-4.76062
ENSMUSG00000038102	15	-0.0505677	5.96297	-0.374733	0.709853	0.953561	-4.76066
ENSMUSG00000029580	14	0.0544342	9.83066	0.344897	0.731992	0.960155	-4.76069
ENSMUSG00000034757	15	0.0323517	5.53036	0.265469	0.792022	0.970287	-4.76071
ENSMUSG00000058569	8	0.0563367	6.51957	0.432565	0.667672	0.948074	-4.76074
ENSMUSG00000055430	4	-0.0706263	10.514	-0.28918	0.773948	0.967362	-4.76078
ENSMUSG00000046805	10	0.15719	4.64495	0.236031	0.814622	0.973388	-4.76079
ENSMUSG00000033382	15	-0.0260713	5.261	-0.168532	0.867021	0.983288	-4.76081
ENSMUSG00000003099	11	-0.0488911	7.18066	-0.459905	0.648094	0.942219	-4.76081
ENSMUSG00000015090	13	-0.478651	6.06086	-0.444494	0.659099	0.944332	-4.76084
ENSMUSG00000024038	17	-0.0573621	6.11018	-0.386062	0.701512	0.952375	-4.76086
ENSMUSG00000022594	14	-0.162747	7.1374	-0.459387	0.648462	0.942219	-4.76094
ENSMUSG00000071064	15	-0.0247813	5.32834	-0.117136	0.907343	0.989848	-4.76094
ENSMUSG00000021127	7	-0.075572	5.38094	-0.282238	0.779227	0.969046	-4.76095
ENSMUSG00000009907	17	0.0389281	6.35938	0.421095	0.675956	0.949489	-4.76103
ENSMUSG00000063904	4	0.0158082	5.30048	0.123674	0.902198	0.988351	-4.7612
ENSMUSG00000041264	16	0.0147	5.29678	0.0887719	0.92971	0.993854	-4.76122
ENSMUSG00000024735	13	-0.0378386	8.05293	-0.446646	0.657557	0.944034	-4.76126
ENSMUSG00000002546	17	-0.0411132	7.20081	-0.456586	0.650457	0.942837	-4.76138
ENSMUSG00000096014	1	-0.0327327	5.44606	-0.14057	0.88892	0.987375	-4.76141
ENSMUSG00000028894	18	-0.00901003	5.23692	-0.0751904	0.940441	0.995286	-4.76145
ENSMUSG00000026484	13	0.0131764	5.24368	0.0949386	0.924841	0.992717	-4.76148
ENSMUSG00000038690	15	0.0906991	6.9868	0.451791	0.653879	0.942837	-4.76149
ENSMUSG00000015013	9	-0.0402274	5.42445	-0.231747	0.817925	0.975168	-4.76149
ENSMUSG00000002608	8	-0.0301569	5.95025	-0.354375	0.724934	0.957772	-4.76149
ENSMUSG00000042298	18	-0.0295958	5.45344	-0.176131	0.861087	0.981462	-4.76151
ENSMUSG00000024805	16	-0.0627178	5.63831	-0.271504	0.787411	0.969046	-4.76153
ENSMUSG00000020612	16	0.0287423	9.92954	0.334185	0.739999	0.961908	-4.76155
ENSMUSG00000000959	7	0.0378404	5.85478	0.343652	0.732921	0.960155	-4.76155
ENSMUSG00000046269	17	-0.0904038	5.73486	-0.320535	0.750244	0.964765	-4.76156
ENSMUSG00000036435	13	0.0350969	6.09127	0.379082	0.706647	0.953561	-4.76156
ENSMUSG00000020523	14	-0.00798368	5.24624	-0.0669644	0.946946	0.996157	-4.76157
ENSMUSG00000029060	17	-0.0635545	6.99323	-0.452034	0.653705	0.942837	-4.76157
ENSMUSG00000042439	13	-0.0469484	5.74049	-0.333519	0.740498	0.961908	-4.76165
ENSMUSG00000020873	15	-0.0396948	5.70396	-0.310334	0.75793	0.965481	-4.76166
ENSMUSG00000006095	12	0.047938	5.55281	0.252648	0.801844	0.971407	-4.76167
ENSMUSG00000118608	1	0.0535055	5.64286	0.199255	0.84308	0.980306	-4.76167
ENSMUSG00000020719	14	0.0284677	9.28629	0.380468	0.705627	0.953561	-4.76171
ENSMUSG00000028410	13	0.0548206	8.81374	0.414017	0.68109	0.949808	-4.76176
ENSMUSG00000042606	9	-0.00215917	5.39225	-0.0163594	0.98703	0.998851	-4.7618
ENSMUSG00000058388	14	-0.0188784	5.28791	-0.103316	0.918233	0.990659	-4.76181
ENSMUSG00000036019	8	0.0369285	5.35938	0.226073	0.822305	0.976135	-4.76181
ENSMUSG00000024948	15	0.0245421	5.33079	0.165503	0.869388	0.983463	-4.76187
ENSMUSG00000020473	13	-0.131262	5.02389	-0.191208	0.849337	0.981049	-4.76188
ENSMUSG00000031239	5	0.0574616	5.31117	0.202743	0.840371	0.979989	-4.76189
ENSMUSG00000069670	8	0.0922845	5.22573	0.236441	0.814306	0.973388	-4.7619
ENSMUSG00000058997	8	-0.0316553	5.28097	-0.152838	0.8793	0.985414	-4.76191
ENSMUSG00000038416	15	-0.0273938	5.64983	-0.278095	0.782382	0.969046	-4.76193
ENSMUSG00000040929	17	0.0415919	5.30851	0.195182	0.846246	0.980727	-4.76195
ENSMUSG00000031634	13	0.00309898	5.28351	0.0221241	0.98246	0.998851	-4.76196
ENSMUSG00000038608	15	-0.0939076	5.80021	-0.366539	0.715909	0.956234	-4.76197
ENSMUSG00000038271	17	-0.011531	5.33213	-0.0904366	0.928395	0.993637	-4.76197
ENSMUSG00000026867	18	-0.0857394	6.82367	-0.446783	0.65746	0.944034	-4.76203
ENSMUSG00000028243	5	-0.0153722	5.24362	-0.105067	0.916852	0.990659	-4.76206
ENSMUSG00000032609	12	0.0604809	5.77317	0.314859	0.754518	0.965481	-4.76206
ENSMUSG00000022262	8	-0.132869	5.14841	-0.253612	0.801104	0.971218	-4.76216
ENSMUSG00000031060	16	0.0312636	5.79086	0.29801	0.76725	0.965481	-4.76218
ENSMUSG00000062421	13	-0.0241878	5.56208	-0.248761	0.804828	0.972174	-4.76219
ENSMUSG00000030763	7	0.0473959	5.656	0.261132	0.795341	0.970878	-4.76222
ENSMUSG00000051065	9	-0.0215649	5.23447	-0.125514	0.90075	0.988351	-4.76224
ENSMUSG00000002980	14	-0.109508	5.46833	-0.283522	0.77825	0.9689	-4.76237
ENSMUSG00000020362	13	0.0471525	5.9165	0.348064	0.729631	0.95949	-4.7624
ENSMUSG00000060450	14	-0.0634148	8.99291	-0.395687	0.694454	0.951688	-4.76241
ENSMUSG00000032625	14	-0.0693993	5.51461	-0.281607	0.779707	0.969046	-4.76243
ENSMUSG00000021587	5	-0.101355	5.78428	-0.325129	0.746791	0.964034	-4.76246
ENSMUSG00000025413	13	0.00958093	5.23285	0.0657834	0.94788	0.996157	-4.76248
ENSMUSG00000048537	16	0.133244	6.42796	0.429683	0.66975	0.948187	-4.76251
ENSMUSG00000072501	5	0.0216371	5.4278	0.202089	0.840879	0.980209	-4.76252
ENSMUSG00000038555	7	-0.0798996	7.31217	-0.449925	0.655212	0.942837	-4.76254
ENSMUSG00000036502	14	-0.136446	8.12091	-0.431768	0.668246	0.948074	-4.76261
ENSMUSG00000025375	15	0.104929	7.56244	0.445235	0.658569	0.944274	-4.76265
ENSMUSG00000018379	17	0.0441391	7.43902	0.448038	0.656561	0.943572	-4.76275
ENSMUSG00000032637	15	-0.0351264	6.25292	-0.402991	0.689117	0.951077	-4.76279
ENSMUSG00000021258	10	-0.0232467	5.50987	-0.235893	0.814728	0.973388	-4.76283
ENSMUSG00000023018	5	-0.0535098	6.34495	-0.417021	0.67891	0.949808	-4.76285
ENSMUSG00000031987	6	0.0702913	5.83988	0.344792	0.732071	0.960155	-4.76286
ENSMUSG00000040462	13	-0.0405535	7.57294	-0.447002	0.657303	0.943973	-4.76287
ENSMUSG00000054843	9	-0.114044	6.08911	-0.367979	0.714844	0.95608	-4.76288
ENSMUSG00000021497	10	0.0525377	7.0179	0.443542	0.659782	0.944688	-4.763
ENSMUSG00000021493	15	-0.0398754	5.45225	-0.176328	0.860933	0.981462	-4.76311
ENSMUSG00000024975	13	-0.0756632	7.24407	-0.445249	0.658558	0.944274	-4.76324
ENSMUSG00000026335	16	0.066049	9.02287	0.390726	0.698089	0.951688	-4.76325
ENSMUSG00000026499	5	0.0320443	5.87545	0.329415	0.743574	0.963473	-4.76325
ENSMUSG00000023921	9	0.0233135	5.39961	0.190848	0.849617	0.981135	-4.76327
ENSMUSG00000036644	15	-0.064631	7.17043	-0.444856	0.65884	0.944332	-4.7633
ENSMUSG00000038646	13	-0.0199425	5.40827	-0.11806	0.906616	0.989507	-4.76334
ENSMUSG00000005981	11	0.0349093	5.99727	0.358206	0.722087	0.957269	-4.76334
ENSMUSG00000026576	12	-0.0648308	10.2784	-0.2872	0.775453	0.967391	-4.76335
ENSMUSG00000042790	16	-0.0541733	5.80461	-0.305219	0.761794	0.965481	-4.76336
ENSMUSG00000025917	9	0.0420749	6.23765	0.388576	0.699666	0.951836	-4.76336
ENSMUSG00000010663	5	0.0893672	7.6438	0.440578	0.661908	0.945262	-4.76337
ENSMUSG00000033713	12	0.0630436	5.30438	0.177879	0.859722	0.98129	-4.76337
ENSMUSG00000062373	8	0.0852186	5.80344	0.3398	0.735799	0.961053	-4.7634
ENSMUSG00000046861	9	-0.021858	5.41991	-0.196418	0.845285	0.980306	-4.76347
ENSMUSG00000049659	15	-0.0530979	6.32372	-0.400021	0.691285	0.951517	-4.7635
ENSMUSG00000020734	13	0.00646325	5.1985	0.0197422	0.984348	0.998851	-4.76351
ENSMUSG00000072772	3	0.0837872	6.18753	0.370575	0.712924	0.955378	-4.76356
ENSMUSG00000028059	16	0.0615291	5.22372	0.176862	0.860516	0.981462	-4.76356
ENSMUSG00000035936	6	-0.0634268	7.73635	-0.437905	0.663828	0.945913	-4.76358
ENSMUSG00000026755	14	0.0624292	6.3797	0.397748	0.692947	0.951524	-4.76361
ENSMUSG00000020108	4	-0.06089	5.87141	-0.324723	0.747095	0.964034	-4.76362
ENSMUSG00000046607	6	-0.0467713	5.24444	-0.167138	0.86811	0.983463	-4.76365
ENSMUSG00000035828	11	0.072538	5.70759	0.33721	0.737735	0.96143	-4.76366
ENSMUSG00000020098	7	-0.0513666	5.51657	-0.17056	0.865436	0.982733	-4.76367
ENSMUSG00000028278	14	0.037749	5.80778	0.325105	0.746809	0.964034	-4.76367
ENSMUSG00000028645	11	0.0998348	7.08647	0.442534	0.660505	0.944944	-4.76368
ENSMUSG00000020594	14	-0.0491389	7.55606	-0.44069	0.661828	0.945262	-4.76369
ENSMUSG00000027288	16	0.0830322	8.07044	0.424151	0.673745	0.949135	-4.7637
ENSMUSG00000037487	7	-0.0855154	7.64404	-0.43776	0.663933	0.945913	-4.76379
ENSMUSG00000037627	16	-0.0244748	4.92723	-0.0481851	0.96181	0.997184	-4.7638
ENSMUSG00000108183	1	0.0162798	5.32127	0.115502	0.908629	0.99042	-4.7638
ENSMUSG00000020841	5	0.192607	6.64426	0.439705	0.662535	0.9456	-4.76382
ENSMUSG00000025428	15	-0.0313143	9.56255	-0.341732	0.734355	0.960905	-4.76382
ENSMUSG00000049555	10	0.00215325	5.41927	0.0132932	0.98946	0.998851	-4.76382
ENSMUSG00000018661	17	-0.0118079	5.34763	-0.118082	0.906598	0.989507	-4.76385
ENSMUSG00000057672	16	0.0346214	5.76249	0.313085	0.755855	0.965481	-4.76387
ENSMUSG00000051285	17	0.0379833	6.37163	0.399481	0.69168	0.951517	-4.76388
ENSMUSG00000028041	17	0.0448838	5.60423	0.265252	0.792188	0.970287	-4.76393
ENSMUSG00000025647	16	0.0421413	5.61909	0.270267	0.788355	0.969046	-4.76393
ENSMUSG00000024908	15	-0.0332687	6.13532	-0.384714	0.702503	0.952669	-4.76395
ENSMUSG00000072694	8	-0.065789	6.40162	-0.401384	0.69029	0.951517	-4.76395
ENSMUSG00000059854	8	-0.202815	5.55221	-0.344358	0.732394	0.960155	-4.76397
ENSMUSG00000068739	13	-0.0439017	7.45295	-0.440327	0.662088	0.945262	-4.76397
ENSMUSG00000027968	11	0.0421943	5.72881	0.277932	0.782507	0.969046	-4.76398
ENSMUSG00000023967	9	0.0171636	5.38772	0.111364	0.911889	0.990431	-4.76405
ENSMUSG00000068328	9	-0.011017	5.404	-0.0818123	0.935207	0.995286	-4.76405
ENSMUSG00000059796	16	0.041468	7.85555	0.433524	0.666981	0.947578	-4.76408
ENSMUSG00000034160	13	-0.0571978	6.85715	-0.434938	0.665963	0.946431	-4.76408
ENSMUSG00000021097	15	0.11069	6.00848	0.386088	0.701493	0.952375	-4.76413
ENSMUSG00000070306	3	0.174439	5.25054	0.256662	0.798765	0.971218	-4.76424
ENSMUSG00000058318	15	0.00407328	5.26209	0.036491	0.971074	0.998207	-4.76425
ENSMUSG00000019132	11	0.0436703	7.24278	0.438285	0.663556	0.945913	-4.76429
ENSMUSG00000018481	9	-0.0529839	6.27692	-0.398732	0.692227	0.951517	-4.76429
ENSMUSG00000017615	12	-0.0328902	5.72173	-0.281583	0.779726	0.969046	-4.7643
ENSMUSG00000036667	14	-0.0574053	7.77952	-0.432488	0.667727	0.948074	-4.76432
ENSMUSG00000044876	15	-0.0407546	6.24338	-0.378691	0.706935	0.953561	-4.76436
ENSMUSG00000022394	14	-0.0382487	5.91432	-0.3212	0.749744	0.964697	-4.76437
ENSMUSG00000026360	9	0.0261521	5.5019	0.0897539	0.928934	0.993698	-4.76438
ENSMUSG00000074918	4	0.0414927	5.66798	0.273227	0.786095	0.969046	-4.76438
ENSMUSG00000035478	14	0.0517273	6.67105	0.420579	0.676331	0.949559	-4.7644
ENSMUSG00000081684	4	0.127023	6.6322	0.420835	0.676145	0.949489	-4.76441
ENSMUSG00000020349	4	0.0361989	8.49479	0.407034	0.686169	0.950434	-4.76444
ENSMUSG00000007944	8	0.0177905	5.41109	0.0811874	0.935701	0.995286	-4.76445
ENSMUSG00000029447	11	-0.0744416	6.71731	-0.423985	0.673865	0.949135	-4.76446
ENSMUSG00000031568	16	-0.00529568	5.35586	-0.0453783	0.964033	0.997184	-4.76451
ENSMUSG00000029310	13	0.0598813	6.05694	0.336655	0.73815	0.96143	-4.76451
ENSMUSG00000031930	11	0.0148877	5.36545	0.0919289	0.927217	0.993095	-4.76453
ENSMUSG00000008855	17	-0.0465856	6.83674	-0.427225	0.671524	0.948959	-4.76453
ENSMUSG00000039963	20	-0.0487447	4.99121	-0.0707501	0.943952	0.995479	-4.76454
ENSMUSG00000026603	13	-0.0993719	6.27988	-0.382444	0.704172	0.953156	-4.76455
ENSMUSG00000032228	16	0.0572671	5.46894	0.214467	0.831281	0.978063	-4.76455
ENSMUSG00000034156	16	-0.109675	6.56132	-0.415488	0.680022	0.949808	-4.76459
ENSMUSG00000034793	15	0.0321386	5.51586	0.207433	0.836732	0.979352	-4.76468
ENSMUSG00000024308	15	0.0167076	5.40626	0.124624	0.90145	0.988351	-4.7647
ENSMUSG00000038848	14	-0.031054	5.76562	-0.304253	0.762524	0.965481	-4.76472
ENSMUSG00000019027	8	-0.101815	4.95082	-0.149974	0.881545	0.985998	-4.76475
ENSMUSG00000005656	9	0.0290038	5.61672	0.264577	0.792704	0.97057	-4.76475
ENSMUSG00000039678	12	0.00269274	5.1941	0.0315381	0.974998	0.998349	-4.76484
ENSMUSG00000028096	13	-0.036325	5.64047	-0.253428	0.801246	0.971218	-4.76489
ENSMUSG00000021144	14	0.0273562	5.96844	0.345545	0.731509	0.960155	-4.7649
ENSMUSG00000025268	15	0.0447479	6.5709	0.412825	0.681956	0.949808	-4.76492
ENSMUSG00000051359	15	0.0993279	7.38974	0.430279	0.66932	0.948187	-4.76498
ENSMUSG00000007097	14	0.0445031	10.3966	0.237846	0.813223	0.973265	-4.76508
ENSMUSG00000037852	8	0.0256734	10.4288	0.248351	0.805143	0.972174	-4.76516
ENSMUSG00000032215	15	0.0342327	5.95469	0.327346	0.745126	0.964034	-4.76522
ENSMUSG00000026490	18	-0.0881233	7.59682	-0.427797	0.671111	0.948818	-4.76529
ENSMUSG00000023944	14	0.0112012	11.1323	0.110023	0.912945	0.990431	-4.76536
ENSMUSG00000067925	4	0.0523075	6.12464	0.360462	0.720412	0.957061	-4.76538
ENSMUSG00000015092	9	0.0707862	6.76903	0.412548	0.682157	0.949808	-4.76544
ENSMUSG00000087141	1	-0.108399	5.54417	-0.249998	0.803878	0.972174	-4.76544
ENSMUSG00000022477	13	-0.0431623	8.81427	-0.381615	0.704782	0.953356	-4.76544
ENSMUSG00000042202	15	0.00707734	5.38023	0.048414	0.961629	0.997184	-4.76546
ENSMUSG00000041124	11	-0.0459689	6.65939	-0.408845	0.684851	0.950375	-4.76546
ENSMUSG00000061111	8	0.0430072	5.93328	0.314754	0.754596	0.965481	-4.76547
ENSMUSG00000024959	14	0.000511316	5.38091	0.00358467	0.997158	0.999193	-4.76549
ENSMUSG00000022490	7	-0.0710282	5.59223	-0.180045	0.858033	0.98129	-4.76551
ENSMUSG00000059355	13	-0.027349	5.52954	-0.181318	0.85704	0.98129	-4.76551
ENSMUSG00000016918	15	0.014419	5.32211	0.0581583	0.953914	0.996837	-4.76557
ENSMUSG00000025575	14	0.0216037	5.68257	0.208827	0.835651	0.979352	-4.76564
ENSMUSG00000032595	10	0.225102	5.43074	0.352715	0.726168	0.958037	-4.76566
ENSMUSG00000075702	9	0.0763848	6.56774	0.399581	0.691607	0.951517	-4.76566
ENSMUSG00000020142	12	-0.0593215	5.8594	-0.316851	0.753017	0.965481	-4.76567
ENSMUSG00000027674	16	0.0663512	4.99512	0.151593	0.880275	0.985609	-4.7657
ENSMUSG00000029125	14	-0.0221074	5.5124	-0.170301	0.865638	0.982733	-4.76574
ENSMUSG00000028785	13	-0.15808	6.52886	-0.400815	0.690706	0.951517	-4.76574
ENSMUSG00000043670	4	-0.106371	6.61619	-0.399301	0.691812	0.951517	-4.76574
ENSMUSG00000060475	13	0.035865	6.30341	0.375955	0.708952	0.953561	-4.7658
ENSMUSG00000021585	10	-0.00221302	5.32536	-0.0122388	0.990296	0.998851	-4.7658
ENSMUSG00000028973	18	-0.00127959	5.33051	-0.00869766	0.993104	0.998857	-4.76583
ENSMUSG00000028004	12	-0.165261	4.94614	-0.197013	0.844822	0.980306	-4.76588
ENSMUSG00000018865	9	-0.10538	8.26143	-0.407582	0.68577	0.950434	-4.76593
ENSMUSG00000022211	9	0.00120521	5.41627	0.006431	0.994901	0.999193	-4.76605
ENSMUSG00000034891	13	-0.111405	8.05078	-0.414843	0.680491	0.949808	-4.76606
ENSMUSG00000027312	14	0.0845142	8.12958	0.405124	0.687561	0.9507	-4.76606
ENSMUSG00000032336	17	-0.0587839	8.17589	-0.408281	0.685261	0.950434	-4.7661
ENSMUSG00000019505	7	0.0181791	10.9345	0.142051	0.887758	0.986927	-4.76622
ENSMUSG00000102869	2	-0.0364154	9.97511	-0.280719	0.780383	0.969046	-4.76622
ENSMUSG00000022752	9	-0.0669759	7.38297	-0.424875	0.673222	0.949135	-4.76623
ENSMUSG00000020311	17	0.0505696	6.91051	0.417951	0.678235	0.949808	-4.76625
ENSMUSG00000017421	18	-0.0504086	6.03951	-0.35072	0.727653	0.958781	-4.7663
ENSMUSG00000020156	16	-0.00451886	5.46925	-0.0353205	0.972001	0.998247	-4.7663
ENSMUSG00000046985	11	-0.0200614	5.47212	-0.152637	0.879457	0.985428	-4.76632
ENSMUSG00000034949	18	0.0277482	5.51393	0.13662	0.892022	0.988286	-4.76632
ENSMUSG00000059456	13	0.0689907	5.47025	0.203441	0.83983	0.979957	-4.76635
ENSMUSG00000021555	15	0.0123331	5.35704	0.0994209	0.921304	0.991437	-4.76641
ENSMUSG00000020315	18	-0.0450222	9.64301	-0.303688	0.762952	0.965481	-4.76643
ENSMUSG00000022718	12	-0.00710925	5.3395	-0.0532757	0.957779	0.997184	-4.7665
ENSMUSG00000040760	11	-0.059691	6.12508	-0.35342	0.725644	0.957772	-4.76653
ENSMUSG00000005505	12	0.0159526	5.41529	0.116632	0.90774	0.990048	-4.76658
ENSMUSG00000053453	9	0.0206882	5.56096	0.152434	0.879617	0.985428	-4.76658
ENSMUSG00000021546	18	0.0284956	8.74087	0.378743	0.706897	0.953561	-4.7666
ENSMUSG00000020451	17	0.0515728	6.05302	0.335385	0.7391	0.961908	-4.76661
ENSMUSG00000039910	10	-0.0111107	5.66373	-0.0416977	0.966949	0.997775	-4.76676
ENSMUSG00000040859	14	0.0337965	6.35524	0.37605	0.708882	0.953561	-4.7668
ENSMUSG00000028882	13	0.016521	5.50837	0.120212	0.904921	0.988865	-4.76681
ENSMUSG00000056167	8	-0.0204098	5.48761	-0.143905	0.886304	0.986915	-4.76682
ENSMUSG00000026718	17	-0.0430501	6.5656	-0.397772	0.692929	0.951524	-4.76682
ENSMUSG00000035954	10	-0.0551225	5.6933	-0.303007	0.763467	0.965481	-4.76686
ENSMUSG00000058267	13	0.00144392	5.43306	0.0101148	0.99198	0.998851	-4.76687
ENSMUSG00000028902	4	0.0243691	5.58875	0.204006	0.839391	0.979957	-4.76689
ENSMUSG00000002733	8	-0.0133284	5.43537	-0.114829	0.909159	0.990431	-4.76689
ENSMUSG00000012848	15	0.0732266	7.37522	0.420321	0.676517	0.949657	-4.7669
ENSMUSG00000022551	8	0.054018	7.02969	0.416911	0.67899	0.949808	-4.76692
ENSMUSG00000031105	16	0.0519343	5.71037	0.236622	0.814167	0.973388	-4.76702
ENSMUSG00000079657	10	0.0389503	5.49575	0.119445	0.905525	0.988996	-4.76704
ENSMUSG00000026657	17	0.0264703	5.64496	0.242659	0.809519	0.972318	-4.76711
ENSMUSG00000057421	12	0.0311109	5.47881	0.188707	0.851284	0.981163	-4.76713
ENSMUSG00000024937	15	-0.0289382	5.65546	-0.180685	0.857534	0.98129	-4.76715
ENSMUSG00000022054	11	0.132407	6.82208	0.407916	0.685527	0.950434	-4.76717
ENSMUSG00000026353	9	0.0329901	6.74043	0.402898	0.689185	0.951079	-4.76721
ENSMUSG00000041817	14	-0.0918591	6.61187	-0.391755	0.697334	0.951688	-4.76727
ENSMUSG00000007415	15	-0.0282708	5.64377	-0.239131	0.812234	0.972926	-4.76728
ENSMUSG00000018427	8	0.023624	5.21871	0.102652	0.918756	0.990659	-4.76728
ENSMUSG00000038773	11	0.0151378	5.35266	0.0669526	0.946955	0.996157	-4.76729
ENSMUSG00000029038	9	0.0471279	6.58239	0.389502	0.698986	0.951688	-4.7673
ENSMUSG00000040813	16	0.0229823	5.53103	0.140182	0.889225	0.987483	-4.76731
ENSMUSG00000027111	16	-0.0334507	5.15004	-0.133842	0.894204	0.988351	-4.76732
ENSMUSG00000020638	8	-0.00757564	5.32765	-0.0436562	0.965397	0.997184	-4.76734
ENSMUSG00000049401	10	0.0334114	5.81214	0.259951	0.796245	0.970933	-4.76736
ENSMUSG00000060216	15	0.0103892	5.42204	0.0559323	0.955676	0.997184	-4.76737
ENSMUSG00000029291	11	-0.0350977	8.47502	-0.387375	0.700548	0.952037	-4.76737
ENSMUSG00000019370	10	-0.0425531	10.0433	-0.266621	0.791141	0.97013	-4.76738
ENSMUSG00000021595	18	-0.030726	5.88552	-0.29071	0.772786	0.967223	-4.76739
ENSMUSG00000061613	13	0.0301595	5.65202	0.186399	0.853081	0.981227	-4.76745
ENSMUSG00000030272	15	-0.0607537	6.30128	-0.360166	0.720632	0.95707	-4.76745
ENSMUSG00000052833	9	0.0466352	6.49261	0.389778	0.698784	0.951688	-4.76749
ENSMUSG00000004631	15	-0.00321887	5.42229	-0.0259987	0.979389	0.998851	-4.76749
ENSMUSG00000049807	16	0.098088	6.83994	0.41222	0.682396	0.949808	-4.76752
ENSMUSG00000034312	15	-0.0592737	7.86477	-0.404921	0.687709	0.9507	-4.76755
ENSMUSG00000000326	13	0.0336527	5.5144	0.184755	0.854362	0.981227	-4.7676
ENSMUSG00000035898	13	0.0138703	5.43727	0.0844436	0.933128	0.994888	-4.76761
ENSMUSG00000031166	13	-0.0354743	6.94512	-0.411125	0.683192	0.949878	-4.76762
ENSMUSG00000074182	8	-0.0291413	5.72355	-0.179229	0.85867	0.98129	-4.76768
ENSMUSG00000020044	13	-0.0705139	7.23647	-0.414382	0.680825	0.949808	-4.76773
ENSMUSG00000021996	16	-0.0383127	5.83254	-0.26955	0.788903	0.969046	-4.76773
ENSMUSG00000028796	17	-0.0374011	6.36614	-0.378911	0.706773	0.953561	-4.76777
ENSMUSG00000026641	13	-0.0406749	6.17219	-0.346806	0.730569	0.959817	-4.76778
ENSMUSG00000024558	12	-0.0126667	5.32181	-0.0721771	0.942823	0.995346	-4.76785
ENSMUSG00000038398	8	-0.0102694	5.62783	-0.0528992	0.958078	0.997184	-4.76785
ENSMUSG00000007036	15	0.0364169	5.76699	0.262247	0.794487	0.970805	-4.76789
ENSMUSG00000010554	14	-0.0337288	5.84196	-0.255028	0.800018	0.971218	-4.7679
ENSMUSG00000021772	15	0.00839251	5.482	0.0339184	0.973112	0.998349	-4.76792
ENSMUSG00000034190	9	-0.0315184	7.10792	-0.411235	0.683112	0.949878	-4.76799
ENSMUSG00000041777	12	-0.0264499	5.7517	-0.196975	0.844852	0.980306	-4.768
ENSMUSG00000018593	13	0.00545459	11.0616	0.0367909	0.970836	0.998207	-4.768
ENSMUSG00000020790	14	0.0752119	6.23113	0.365649	0.716568	0.956561	-4.76801
ENSMUSG00000079037	9	0.0267645	9.92259	0.260453	0.79586	0.970878	-4.76802
ENSMUSG00000006675	10	0.0630251	6.39559	0.362767	0.718703	0.957046	-4.76805
ENSMUSG00000037343	8	-0.0195614	5.48818	-0.154362	0.878107	0.985003	-4.76806
ENSMUSG00000026275	13	0.0555946	6.51664	0.384475	0.702678	0.952693	-4.76807
ENSMUSG00000054871	5	-0.173653	6.31875	-0.372342	0.711618	0.954654	-4.76814
ENSMUSG00000022241	6	-0.0339089	5.90762	-0.285188	0.776983	0.968165	-4.76817
ENSMUSG00000030284	11	-0.0716145	6.83499	-0.396944	0.693534	0.951525	-4.76819
ENSMUSG00000053411	16	-0.0203457	5.56236	-0.144181	0.886087	0.986915	-4.7682
ENSMUSG00000023977	15	-0.054333	6.21185	-0.34903	0.728911	0.959208	-4.76823
ENSMUSG00000036955	16	-0.0300408	7.16994	-0.409474	0.684393	0.950302	-4.76827
ENSMUSG00000028367	5	0.0699679	6.55274	0.386395	0.701267	0.952375	-4.76829
ENSMUSG00000022892	11	-0.0141473	10.6217	-0.14528	0.885225	0.986915	-4.7683
ENSMUSG00000075569	10	-0.00898203	5.16559	-0.019116	0.984844	0.998851	-4.76835
ENSMUSG00000028035	13	-0.0432848	6.4765	-0.376632	0.708452	0.953561	-4.76835
ENSMUSG00000029203	16	0.038076	6.68866	0.388302	0.699867	0.951836	-4.76835
ENSMUSG00000028411	15	0.0151052	5.42161	0.095087	0.924724	0.992717	-4.7684
ENSMUSG00000028132	15	-0.0222291	5.47324	-0.132057	0.895606	0.988351	-4.76842
ENSMUSG00000032407	14	-0.0430175	6.14905	-0.339655	0.735907	0.961053	-4.76842
ENSMUSG00000001441	13	-0.039472	7.54795	-0.406822	0.686324	0.950434	-4.76843
ENSMUSG00000026491	13	-0.0381603	5.76943	-0.262034	0.79465	0.970805	-4.76845
ENSMUSG00000034659	14	-0.0245447	5.59074	-0.178057	0.859584	0.98129	-4.76846
ENSMUSG00000027466	15	0.0305025	6.00449	0.306536	0.760799	0.965481	-4.76849
ENSMUSG00000093904	2	0.053761	7.80232	0.404027	0.688361	0.9507	-4.76849
ENSMUSG00000030062	7	0.0358435	8.3128	0.384625	0.702568	0.952669	-4.76849
ENSMUSG00000029632	7	0.0707407	7.5936	0.407525	0.685812	0.950434	-4.76853
ENSMUSG00000014195	16	0.047543	7.65484	0.405933	0.686972	0.950434	-4.76856
ENSMUSG00000008301	11	0.0139302	5.49828	0.121613	0.903819	0.988351	-4.76867
ENSMUSG00000037740	8	0.0302562	5.74399	0.178435	0.859289	0.98129	-4.76869
ENSMUSG00000031144	15	-0.041475	10.5594	-0.179326	0.858594	0.98129	-4.7687
ENSMUSG00000069237	8	-0.0445751	7.10214	-0.406161	0.686806	0.950434	-4.76871
ENSMUSG00000045180	13	0.0555974	5.87034	0.302338	0.763973	0.965481	-4.76875
ENSMUSG00000022052	9	-0.0330773	6.55158	-0.379328	0.706466	0.953561	-4.76879
ENSMUSG00000029875	5	0.0253188	5.57383	0.10344	0.918135	0.990659	-4.7688
ENSMUSG00000026872	18	0.0995448	5.26171	0.197042	0.8448	0.980306	-4.76887
ENSMUSG00000029422	15	0.0406966	6.29425	0.340886	0.734987	0.960912	-4.76888
ENSMUSG00000024983	10	-0.00182721	5.34548	-0.01853	0.985309	0.998851	-4.76889
ENSMUSG00000003955	8	-0.00496362	5.511	-0.0247397	0.980387	0.998851	-4.7689
ENSMUSG00000037104	9	-0.0512559	6.40305	-0.360596	0.720313	0.957061	-4.76895
ENSMUSG00000001995	9	0.0547399	5.6316	0.225992	0.822367	0.976135	-4.76896
ENSMUSG00000021413	9	-0.0424309	6.14957	-0.329498	0.743512	0.963473	-4.76896
ENSMUSG00000020993	9	0.0216505	5.7314	0.15966	0.873959	0.983977	-4.769
ENSMUSG00000022023	6	-0.0182446	5.68941	-0.16461	0.870086	0.983463	-4.76901
ENSMUSG00000025979	13	0.0384802	6.0815	0.306005	0.7612	0.965481	-4.76901
ENSMUSG00000040651	9	0.0214053	5.49527	0.156779	0.876213	0.98447	-4.76902
ENSMUSG00000041323	6	0.0991453	5.19996	0.17668	0.860658	0.981462	-4.76911
ENSMUSG00000055447	19	-0.0529694	7.02984	-0.401614	0.690122	0.951517	-4.76918
ENSMUSG00000036352	16	0.00289954	5.44431	0.0312271	0.975245	0.998349	-4.76921
ENSMUSG00000029071	16	-0.0345263	6.40371	-0.359872	0.72085	0.95707	-4.76923
ENSMUSG00000031453	16	0.0445863	5.89767	0.289353	0.773817	0.967362	-4.76924
ENSMUSG00000025794	9	0.0757153	7.73376	0.397841	0.692878	0.951524	-4.7694
ENSMUSG00000029404	15	-0.0554934	5.9916	-0.268966	0.789349	0.969046	-4.76941
ENSMUSG00000021102	4	0.0194992	5.59063	0.113589	0.910136	0.990431	-4.76946
ENSMUSG00000004610	4	0.0548684	5.83024	0.246108	0.806867	0.972174	-4.76949
ENSMUSG00000048388	3	-0.0521286	8.10367	-0.382821	0.703894	0.952986	-4.7695
ENSMUSG00000020024	7	-0.0380757	5.70567	-0.255698	0.799505	0.971218	-4.76953
ENSMUSG00000035311	16	0.0231005	5.49599	0.145368	0.885156	0.986915	-4.76955
ENSMUSG00000027602	9	0.0688509	7.06443	0.396681	0.693727	0.951525	-4.76956
ENSMUSG00000050043	16	-0.0445357	8.17285	-0.38287	0.703858	0.952986	-4.7696
ENSMUSG00000031285	14	0.0175238	5.60771	0.0697311	0.944758	0.995766	-4.76965
ENSMUSG00000062270	14	0.0306003	9.38743	0.301184	0.764846	0.965481	-4.76974
ENSMUSG00000033326	15	-0.0233873	5.55978	-0.176787	0.860575	0.981462	-4.76974
ENSMUSG00000026527	13	0.00292697	5.42164	0.0106735	0.991537	0.998851	-4.76975
ENSMUSG00000003345	16	-0.0372931	6.75585	-0.384228	0.70286	0.952849	-4.76978
ENSMUSG00000026773	19	0.0631925	5.51998	0.25832	0.797495	0.97119	-4.7698
ENSMUSG00000064115	13	-0.0609727	6.27114	-0.349473	0.728581	0.959168	-4.76987
ENSMUSG00000013833	15	0.0230832	5.65737	0.208067	0.836241	0.979352	-4.76997
ENSMUSG00000026425	15	0.0281151	5.49868	0.184252	0.854754	0.98129	-4.76999
ENSMUSG00000069171	14	0.0261428	5.60453	0.121975	0.903534	0.988351	-4.77
ENSMUSG00000023007	15	-0.0235674	5.66119	-0.181346	0.857018	0.98129	-4.77006
ENSMUSG00000005615	15	-0.0451638	6.00431	-0.317346	0.752644	0.965481	-4.77012
ENSMUSG00000034761	15	0.0235627	5.59997	0.168189	0.867289	0.983307	-4.77016
ENSMUSG00000002984	17	0.0495107	6.25041	0.32296	0.74842	0.96406	-4.77025
ENSMUSG00000041912	12	0.0301389	5.92538	0.269764	0.788739	0.969046	-4.77026
ENSMUSG00000024169	16	0.0180559	5.42066	0.102545	0.918841	0.990659	-4.77028
ENSMUSG00000027932	14	-0.021922	5.33885	-0.0758028	0.939957	0.995286	-4.77031
ENSMUSG00000026833	18	-0.090137	7.70541	-0.39106	0.697844	0.951688	-4.77036
ENSMUSG00000029147	11	0.030203	6.51332	0.362635	0.718801	0.957046	-4.77036
ENSMUSG00000029559	15	-0.0667153	7.75875	-0.391319	0.697654	0.951688	-4.77051
ENSMUSG00000025735	13	-0.0690008	5.81073	-0.247584	0.805732	0.972174	-4.77058
ENSMUSG00000042423	9	-0.0124539	5.50388	-0.108027	0.914518	0.990431	-4.7707
ENSMUSG00000071076	6	-0.0514228	7.45829	-0.392151	0.697044	0.951688	-4.77073
ENSMUSG00000003721	14	-0.0196251	5.85502	-0.233638	0.816467	0.974193	-4.77073
ENSMUSG00000018796	13	0.069481	5.97062	0.324808	0.747032	0.964034	-4.77079
ENSMUSG00000036398	13	0.0363726	6.66102	0.368329	0.714585	0.95608	-4.77081
ENSMUSG00000028541	14	0.00543632	5.53307	0.0419742	0.96673	0.997633	-4.77088
ENSMUSG00000068923	14	-0.0260936	10.0216	-0.208247	0.836101	0.979352	-4.7709
ENSMUSG00000025894	11	0.025459	5.80592	0.214987	0.830878	0.978063	-4.77095
ENSMUSG00000038388	14	0.07772	6.55079	0.363344	0.718276	0.957046	-4.77097
ENSMUSG00000002718	14	0.034984	5.89363	0.267934	0.790138	0.969437	-4.771
ENSMUSG00000029403	14	0.0555719	5.85953	0.270654	0.788059	0.969046	-4.77106
ENSMUSG00000024150	12	-0.053639	6.76447	-0.371604	0.712164	0.95496	-4.77111
ENSMUSG00000023169	15	-0.051052	8.83978	-0.33066	0.74264	0.962874	-4.77111
ENSMUSG00000022783	11	0.0432366	5.10355	0.0742963	0.941148	0.995286	-4.77111
ENSMUSG00000030967	15	-0.0163334	5.61824	-0.163394	0.871037	0.983463	-4.77114
ENSMUSG00000047945	6	0.071366	7.88237	0.37868	0.706943	0.953561	-4.77118
ENSMUSG00000025209	5	0.00708232	5.53079	0.0521435	0.958676	0.997184	-4.77121
ENSMUSG00000069895	4	0.0338003	5.46778	0.168743	0.866855	0.983178	-4.77121
ENSMUSG00000015488	14	0.0154319	5.59072	0.12263	0.903019	0.988351	-4.77124
ENSMUSG00000098557	1	0.000887651	5.47649	0.00341726	0.997291	0.999193	-4.7713
ENSMUSG00000031311	17	0.0316423	7.75417	0.383002	0.703761	0.952986	-4.77132
ENSMUSG00000017144	8	0.0553314	5.93181	0.253982	0.800821	0.971218	-4.7714
ENSMUSG00000026202	13	-0.0845106	8.02603	-0.374388	0.710108	0.953724	-4.7714
ENSMUSG00000041801	5	-0.0122594	5.58933	-0.0435605	0.965473	0.997184	-4.77141
ENSMUSG00000001036	17	0.0616473	6.88331	0.383525	0.703377	0.952986	-4.77142
ENSMUSG00000006676	16	-0.0483511	6.80323	-0.375957	0.70895	0.953561	-4.77142
ENSMUSG00000029076	14	-0.0284334	7.87344	-0.378673	0.706948	0.953561	-4.7715
ENSMUSG00000040543	16	0.013082	5.42184	0.0493305	0.960903	0.997184	-4.7715
ENSMUSG00000039253	7	0.0187002	5.777	0.225425	0.822805	0.976135	-4.77162
ENSMUSG00000025666	16	0.0776512	7.9523	0.376963	0.708209	0.953561	-4.77166
ENSMUSG00000071550	14	-0.0334548	4.99	-0.0468372	0.962878	0.997184	-4.77177
ENSMUSG00000033184	14	0.0255137	5.51985	0.112293	0.911157	0.990431	-4.77178
ENSMUSG00000045767	9	0.0426993	6.8902	0.379509	0.706333	0.953561	-4.77183
ENSMUSG00000047539	9	0.0220544	5.641	0.176518	0.860784	0.981462	-4.77184
ENSMUSG00000022292	16	0.00707561	5.56692	0.0502262	0.960194	0.997184	-4.77189
ENSMUSG00000085438	1	0.0680061	6.01025	0.260616	0.795736	0.970878	-4.77201
ENSMUSG00000046798	14	0.0360761	5.90448	0.254947	0.80008	0.971218	-4.77201
ENSMUSG00000022962	15	0.026559	5.85918	0.223934	0.823957	0.976135	-4.77207
ENSMUSG00000023965	13	-0.0586657	6.13707	-0.324493	0.747269	0.96406	-4.77207
ENSMUSG00000062098	11	0.0666663	6.73552	0.366867	0.715666	0.956234	-4.77208
ENSMUSG00000039461	12	0.00335874	5.599	0.0304641	0.97585	0.998349	-4.7721
ENSMUSG00000031099	16	-0.0820175	6.16898	-0.298513	0.766869	0.965481	-4.77211
ENSMUSG00000030533	16	-0.0213193	5.83813	-0.207788	0.836457	0.979352	-4.77213
ENSMUSG00000058325	6	0.0220361	5.32192	0.0696074	0.944856	0.995766	-4.77216
ENSMUSG00000025512	15	-0.0173781	5.70482	-0.142417	0.887471	0.986915	-4.77218
ENSMUSG00000038805	10	-0.139524	6.1499	-0.289305	0.773854	0.967362	-4.77229
ENSMUSG00000020346	16	0.0225806	5.85544	0.245722	0.807163	0.972174	-4.7723
ENSMUSG00000049295	17	0.0257889	5.76127	0.184441	0.854606	0.98129	-4.77237
ENSMUSG00000019777	16	-0.0424694	6.09434	-0.304719	0.762172	0.965481	-4.77239
ENSMUSG00000017715	11	-0.012998	5.66442	-0.0749613	0.940622	0.995286	-4.77239
ENSMUSG00000067578	3	-0.0586769	5.47945	-0.122592	0.903049	0.988351	-4.77241
ENSMUSG00000049892	7	-0.094346	5.73677	-0.163821	0.870703	0.983463	-4.77242
ENSMUSG00000028525	16	0.0508093	5.7879	0.252622	0.801864	0.971407	-4.77242
ENSMUSG00000049421	13	0.0271916	5.89342	0.236346	0.814379	0.973388	-4.77245
ENSMUSG00000039154	8	-0.0291624	5.73884	-0.160049	0.873654	0.983789	-4.77248
ENSMUSG00000026475	7	-0.0405485	5.80194	-0.0740861	0.941314	0.995286	-4.77251
ENSMUSG00000020029	6	0.083988	6.84089	0.377505	0.707809	0.953561	-4.77253
ENSMUSG00000039428	11	-0.0217497	5.74825	-0.215674	0.830346	0.978063	-4.77253
ENSMUSG00000042105	18	0.0708273	6.55642	0.35434	0.72496	0.957772	-4.77264
ENSMUSG00000039068	16	-0.0223076	5.64318	-0.171757	0.864501	0.982248	-4.77268
ENSMUSG00000025047	9	-0.00404103	5.57632	-0.0296639	0.976484	0.998477	-4.7727
ENSMUSG00000003039	9	-0.0405499	7.08748	-0.372964	0.71116	0.954631	-4.77272
ENSMUSG00000021610	8	-0.0310748	6.56038	-0.353478	0.725601	0.957772	-4.77274
ENSMUSG00000024826	15	0.0229579	5.80471	0.221545	0.825804	0.976664	-4.77274
ENSMUSG00000039661	14	-0.0678231	7.22885	-0.375288	0.709444	0.953561	-4.77277
ENSMUSG00000030245	10	0.0227704	5.97842	0.267291	0.790629	0.96979	-4.77284
ENSMUSG00000060036	14	0.0425505	9.08299	0.289603	0.773627	0.967362	-4.77288
ENSMUSG00000025558	19	-0.0574638	5.92811	-0.274877	0.784836	0.969046	-4.77294
ENSMUSG00000031255	14	0.188546	5.29532	0.322492	0.748772	0.96406	-4.77297
ENSMUSG00000026753	5	0.013715	5.58457	0.107279	0.915108	0.990431	-4.773
ENSMUSG00000031563	8	-0.0101573	5.40665	-0.0445718	0.964672	0.997184	-4.77303
ENSMUSG00000047844	3	0.018914	5.75254	0.0935836	0.925911	0.992879	-4.77306
ENSMUSG00000001786	14	-0.0284007	6.30168	-0.323483	0.748027	0.96406	-4.77309
ENSMUSG00000015396	4	-0.0600168	6.03468	-0.23604	0.814615	0.973388	-4.77311
ENSMUSG00000037373	12	0.0284468	8.10871	0.356732	0.723182	0.957403	-4.7732
ENSMUSG00000024907	7	-0.2821	6.04273	-0.315259	0.754216	0.965481	-4.77321
ENSMUSG00000025190	13	-0.0728542	8.10521	-0.355497	0.724099	0.957772	-4.77325
ENSMUSG00000063511	11	0.0731616	7.13036	0.371058	0.712567	0.955233	-4.77329
ENSMUSG00000023075	9	0.0360324	6.65782	0.350578	0.727758	0.958781	-4.7733
ENSMUSG00000030323	13	-0.04179	5.79231	-0.232814	0.817102	0.974513	-4.77331
ENSMUSG00000035297	14	-0.0309175	6.28776	-0.304121	0.762624	0.965481	-4.77332
ENSMUSG00000026280	17	0.022462	6.02104	0.270593	0.788106	0.969046	-4.77334
ENSMUSG00000028020	16	-0.0609156	7.05618	-0.368635	0.714358	0.95608	-4.77339
ENSMUSG00000020392	8	0.00123277	5.61137	0.00813533	0.99355	0.999024	-4.77341
ENSMUSG00000050965	14	-0.0769429	6.79086	-0.362196	0.719126	0.957046	-4.77341
ENSMUSG00000039230	14	-0.0397394	6.27435	-0.322938	0.748437	0.96406	-4.77341
ENSMUSG00000009073	16	0.0465957	5.95651	0.264145	0.793035	0.97057	-4.77348
ENSMUSG00000010064	15	0.0747071	6.05546	0.316565	0.753232	0.965481	-4.77348
ENSMUSG00000028274	17	-0.0328151	5.93864	-0.242319	0.809781	0.972376	-4.7735
ENSMUSG00000019874	11	0.167922	6.00679	0.343469	0.733058	0.9602	-4.77356
ENSMUSG00000028975	16	-0.0219526	5.79193	-0.148224	0.882917	0.986303	-4.77356
ENSMUSG00000025278	9	0.0408849	5.64237	0.196652	0.845103	0.980306	-4.77357
ENSMUSG00000017686	17	0.023902	5.90471	0.215022	0.830851	0.978063	-4.77358
ENSMUSG00000087679	2	0.00584664	5.51632	0.0579399	0.954087	0.996837	-4.77361
ENSMUSG00000026361	9	-0.0121098	5.66861	-0.120974	0.904322	0.98864	-4.77362
ENSMUSG00000045205	16	-0.00239993	5.59913	-0.0257112	0.979616	0.998851	-4.77362
ENSMUSG00000059995	12	-0.0473756	6.92692	-0.365936	0.716355	0.956446	-4.77362
ENSMUSG00000034297	14	0.0331584	5.81423	0.220201	0.826843	0.977117	-4.77364
ENSMUSG00000001100	10	0.0319855	6.36227	0.315148	0.7543	0.965481	-4.77366
ENSMUSG00000059534	8	0.0310217	5.76812	0.14283	0.887147	0.986915	-4.77369
ENSMUSG00000034274	11	-0.0113008	5.68994	-0.109265	0.913543	0.990431	-4.7737
ENSMUSG00000051403	9	-0.0331216	6.6212	-0.337041	0.737861	0.96143	-4.77372
ENSMUSG00000072964	14	-0.0219916	5.79462	-0.173817	0.862892	0.981867	-4.77373
ENSMUSG00000043866	11	0.00785213	5.68069	0.0461762	0.963401	0.997184	-4.77375
ENSMUSG00000030307	8	-0.0800992	8.70292	-0.3086	0.759239	0.965481	-4.77375
ENSMUSG00000034563	16	-0.0436409	6.98085	-0.364354	0.717527	0.95668	-4.77376
ENSMUSG00000045349	15	-0.0140526	5.71139	-0.0765088	0.939399	0.995286	-4.7738
ENSMUSG00000041846	15	-0.0240569	5.87694	-0.219748	0.827193	0.977117	-4.77383
ENSMUSG00000030879	10	0.0363164	6.58266	0.340348	0.735389	0.961053	-4.77385
ENSMUSG00000025582	4	-0.120206	6.41429	-0.320585	0.750206	0.964765	-4.77386
ENSMUSG00000021357	14	-0.0361366	6.10408	-0.273229	0.786094	0.969046	-4.77391
ENSMUSG00000035545	13	0.0482225	5.80218	0.243568	0.80882	0.972174	-4.77392
ENSMUSG00000054604	7	0.0214527	5.8056	0.207031	0.837044	0.979352	-4.77392
ENSMUSG00000025145	13	0.0364379	5.99194	0.245056	0.807675	0.972174	-4.77393
ENSMUSG00000027575	19	-0.038602	6.38813	-0.318185	0.752013	0.965225	-4.77393
ENSMUSG00000022103	10	-0.0525193	5.94162	-0.243901	0.808564	0.972174	-4.77395
ENSMUSG00000024576	14	0.0295938	8.07913	0.348392	0.729386	0.95949	-4.77398
ENSMUSG00000000339	14	-0.0426157	6.35885	-0.307406	0.760141	0.965481	-4.77405
ENSMUSG00000034892	8	0.0846657	6.97002	0.362179	0.719139	0.957046	-4.77407
ENSMUSG00000032553	14	0.0348173	6.55956	0.3343	0.739913	0.961908	-4.77408
ENSMUSG00000054676	15	-0.0139204	5.67932	-0.123285	0.902503	0.988351	-4.77414
ENSMUSG00000040550	17	0.0190558	5.70251	0.161447	0.87256	0.983487	-4.77416
ENSMUSG00000037996	17	0.124705	6.65899	0.351938	0.726746	0.958251	-4.77417
ENSMUSG00000040652	16	-0.0431343	8.15256	-0.34674	0.730618	0.959817	-4.7742
ENSMUSG00000040591	18	-0.0293416	6.5534	-0.336671	0.738138	0.96143	-4.77428
ENSMUSG00000027184	14	-0.0383526	7.89635	-0.35365	0.725473	0.957772	-4.77431
ENSMUSG00000058317	12	-0.029754	5.82366	-0.193551	0.847514	0.981036	-4.77443
ENSMUSG00000057614	6	0.0530934	7.56003	0.35831	0.72201	0.957269	-4.7745
ENSMUSG00000037573	5	0.025018	5.56237	0.14712	0.883782	0.986566	-4.77454
ENSMUSG00000035329	7	-0.0280005	5.95426	-0.197146	0.84472	0.980306	-4.77454
ENSMUSG00000024370	17	0.00199356	5.63569	0.0203462	0.983869	0.998851	-4.77456
ENSMUSG00000033059	7	-0.0394535	9.04958	-0.281464	0.779817	0.969046	-4.77459
ENSMUSG00000055745	4	-0.0484454	7.04286	-0.360804	0.720159	0.957061	-4.7746
ENSMUSG00000032468	11	-0.0507797	6.31503	-0.29797	0.76728	0.965481	-4.7746
ENSMUSG00000019699	16	-0.0554435	6.37064	-0.310708	0.757648	0.965481	-4.77463
ENSMUSG00000050505	7	-0.0795958	5.85873	-0.199382	0.842982	0.980306	-4.77464
ENSMUSG00000027162	7	0.0354449	6.55509	0.338666	0.736646	0.96129	-4.77464
ENSMUSG00000078794	4	0.0506611	6.5998	0.343684	0.732898	0.960155	-4.77466
ENSMUSG00000042761	14	-0.0738977	6.32035	-0.290311	0.77309	0.967362	-4.77469
ENSMUSG00000004771	12	0.0289594	6.96131	0.354882	0.724556	0.957772	-4.77473
ENSMUSG00000046079	16	-0.0157243	5.48301	-0.0992172	0.921465	0.991488	-4.77476
ENSMUSG00000038576	15	-0.146915	6.91919	-0.358924	0.721554	0.957269	-4.77477
ENSMUSG00000039849	6	0.00395103	5.53423	0.0373867	0.970364	0.998154	-4.77479
ENSMUSG00000063019	5	-0.025662	5.84125	-0.201938	0.840997	0.980209	-4.77486
ENSMUSG00000020440	13	0.0517967	6.59506	0.331114	0.7423	0.962695	-4.77487
ENSMUSG00000022702	16	-0.0117292	5.61725	-0.112724	0.910818	0.990431	-4.77487
ENSMUSG00000026000	16	-0.0597775	7.12505	-0.358736	0.721694	0.957269	-4.77491
ENSMUSG00000021991	9	-0.00910832	5.68422	-0.0249304	0.980235	0.998851	-4.77492
ENSMUSG00000024063	13	0.038536	6.08447	0.24491	0.807788	0.972174	-4.77492
ENSMUSG00000030731	13	-0.0108285	5.70774	-0.0485491	0.961522	0.997184	-4.77495
ENSMUSG00000022553	16	0.0313333	6.44948	0.305907	0.761274	0.965481	-4.77495
ENSMUSG00000053110	13	0.0123314	5.49683	0.0501037	0.960291	0.997184	-4.775
ENSMUSG00000061032	9	-0.0347315	6.13061	-0.224948	0.823174	0.976135	-4.775
ENSMUSG00000031458	8	0.0542731	6.34096	0.304122	0.762624	0.965481	-4.77502
ENSMUSG00000047824	13	-0.0182521	5.90441	-0.205935	0.837894	0.979621	-4.77508
ENSMUSG00000021180	9	-0.0282914	5.7159	-0.151561	0.880301	0.985609	-4.77508
ENSMUSG00000036591	16	-0.0624285	6.99572	-0.356807	0.723126	0.957403	-4.77508
ENSMUSG00000041926	15	0.023182	5.98076	0.219544	0.827351	0.977117	-4.7751
ENSMUSG00000052387	16	-0.0775554	6.53478	-0.333449	0.74055	0.961908	-4.77518
ENSMUSG00000059540	15	0.0426076	5.69768	0.183487	0.85535	0.98129	-4.7752
ENSMUSG00000037499	9	0.0481931	5.96707	0.202977	0.84019	0.979957	-4.7752
ENSMUSG00000021134	17	-0.0615041	7.12334	-0.356907	0.723052	0.957403	-4.77521
ENSMUSG00000042870	15	0.00682528	5.62829	0.0745432	0.940953	0.995286	-4.77534
ENSMUSG00000059316	2	-0.0331878	6.4303	-0.311933	0.756724	0.965481	-4.77534
ENSMUSG00000022427	4	0.022805	5.85756	0.158155	0.875136	0.984128	-4.77547
ENSMUSG00000015476	6	-0.0469324	6.48291	-0.316878	0.752997	0.965481	-4.77549
ENSMUSG00000022708	16	0.0691166	6.94207	0.35427	0.725012	0.957772	-4.77549
ENSMUSG00000020538	15	0.0921976	6.04798	0.290248	0.773137	0.967362	-4.77549
ENSMUSG00000024359	10	0.0274367	8.3231	0.325553	0.746473	0.964034	-4.77549
ENSMUSG00000018846	8	0.0673949	7.03575	0.353616	0.725498	0.957772	-4.7755
ENSMUSG00000026617	16	0.0305565	6.05325	0.226603	0.821895	0.976135	-4.77551
ENSMUSG00000035949	15	0.0361073	6.06902	0.251978	0.802358	0.971555	-4.77554
ENSMUSG00000031517	8	0.0275072	9.34078	0.24077	0.810973	0.972555	-4.77557
ENSMUSG00000021770	11	0.0673538	6.52803	0.335271	0.739186	0.961908	-4.77557
ENSMUSG00000052656	12	0.0152011	5.81238	0.145359	0.885163	0.986915	-4.77567
ENSMUSG00000071708	11	0.0616938	6.30775	0.290633	0.772845	0.967223	-4.77567
ENSMUSG00000042410	16	-0.00240165	5.53487	-0.0125247	0.99007	0.998851	-4.77567
ENSMUSG00000041120	6	0.0826691	6.45256	0.326664	0.745638	0.964034	-4.77567
ENSMUSG00000005069	12	-0.00647459	5.69716	-0.0664001	0.947393	0.996157	-4.77568
ENSMUSG00000030224	10	0.0341319	7.69264	0.347244	0.730242	0.959817	-4.77571
ENSMUSG00000022285	17	-0.0103217	10.1395	-0.0924512	0.926805	0.993018	-4.77574
ENSMUSG00000021036	10	-0.0255107	5.6442	-0.138663	0.890418	0.987581	-4.77575
ENSMUSG00000030704	14	-0.0259195	8.32338	-0.318447	0.751816	0.965145	-4.77585
ENSMUSG00000040415	15	-0.0339549	6.72861	-0.335862	0.738744	0.961745	-4.77587
ENSMUSG00000042532	14	-0.056532	5.78805	-0.187762	0.85202	0.981163	-4.77592
ENSMUSG00000033047	5	-0.00562366	5.70657	-0.0446886	0.96458	0.997184	-4.77597
ENSMUSG00000028798	16	0.0276605	5.9579	0.191813	0.848867	0.981036	-4.77598
ENSMUSG00000036561	9	-0.0376905	6.41272	-0.305001	0.761959	0.965481	-4.77601
ENSMUSG00000022307	16	-0.0450906	7.38867	-0.350156	0.728073	0.958781	-4.77602
ENSMUSG00000097767	8	-0.079317	6.37417	-0.288488	0.774474	0.967362	-4.77607
ENSMUSG00000053519	17	0.027565	5.66615	0.0635251	0.949667	0.996641	-4.77608
ENSMUSG00000021111	15	-0.042988	6.61715	-0.323882	0.747727	0.96406	-4.77611
ENSMUSG00000035126	19	-0.0447654	5.4863	-0.104186	0.917546	0.990659	-4.77622
ENSMUSG00000063882	12	0.0102004	5.63669	0.05687	0.954934	0.99708	-4.77623
ENSMUSG00000030138	8	0.00362768	5.70069	0.0393897	0.968777	0.997823	-4.77628
ENSMUSG00000024789	13	-0.00128406	5.6526	-0.00857665	0.9932	0.998857	-4.77632
ENSMUSG00000033751	5	0.0371486	6.1287	0.220739	0.826427	0.977117	-4.77639
ENSMUSG00000033460	14	-0.00105122	5.70281	-0.0123496	0.990209	0.998851	-4.7764
ENSMUSG00000030304	11	0.0112322	5.80882	0.10111	0.919972	0.990807	-4.77641
ENSMUSG00000032869	15	-0.0130502	5.85056	-0.124117	0.901849	0.988351	-4.77642
ENSMUSG00000025354	5	-0.0159994	5.96591	-0.171948	0.864352	0.982248	-4.77642
ENSMUSG00000025609	15	-0.0378656	6.70236	-0.325949	0.746175	0.964034	-4.77646
ENSMUSG00000008690	15	0.0261797	6.23831	0.275054	0.784701	0.969046	-4.77648
ENSMUSG00000026181	13	-0.0405586	7.12913	-0.344833	0.73204	0.960155	-4.77649
ENSMUSG00000029763	17	-0.00183301	5.63806	-0.00999471	0.992076	0.998851	-4.77653
ENSMUSG00000054728	17	-0.0512311	7.16653	-0.345856	0.731277	0.960154	-4.77654
ENSMUSG00000032582	14	0.00352745	5.79352	0.0305951	0.975746	0.998349	-4.77655
ENSMUSG00000023456	16	-0.0318949	9.43016	-0.224816	0.823275	0.976135	-4.77656
ENSMUSG00000031820	9	0.019239	5.97325	0.192922	0.848004	0.981036	-4.77657
ENSMUSG00000024045	6	-0.00035848	5.72259	-0.00372466	0.997047	0.999193	-4.77657
ENSMUSG00000024442	6	-0.0151921	5.89921	-0.175128	0.861869	0.981572	-4.77657
ENSMUSG00000029196	9	0.012112	5.65187	0.0881649	0.930189	0.994107	-4.77657
ENSMUSG00000029330	8	-0.0329262	5.87013	-0.19305	0.847904	0.981036	-4.7766
ENSMUSG00000033578	7	0.11409	6.69478	0.32337	0.748112	0.96406	-4.77661
ENSMUSG00000042650	3	-0.0217374	5.94103	-0.185682	0.853639	0.981227	-4.77667
ENSMUSG00000037643	14	-0.0297664	6.48141	-0.298697	0.766729	0.965481	-4.77672
ENSMUSG00000010277	7	-0.0361354	7.79937	-0.333457	0.740544	0.961908	-4.77675
ENSMUSG00000015837	15	-0.0222653	9.68921	-0.184831	0.854303	0.981227	-4.77675
ENSMUSG00000041716	7	0.0563618	6.66893	0.313794	0.75532	0.965481	-4.77679
ENSMUSG00000024121	13	-0.0296892	9.61068	-0.1901	0.850199	0.981163	-4.77681
ENSMUSG00000027881	14	-0.0249461	6.02612	-0.213455	0.832064	0.978404	-4.77683
ENSMUSG00000026640	12	-0.0773496	5.7819	-0.193812	0.847312	0.981007	-4.77691
ENSMUSG00000058254	12	-0.0229179	9.78876	-0.152945	0.879216	0.985398	-4.77691
ENSMUSG00000029616	9	-0.0692064	7.34342	-0.34201	0.734147	0.960747	-4.77698
ENSMUSG00000020684	14	-0.0570244	6.94616	-0.339413	0.736088	0.961053	-4.77699
ENSMUSG00000024309	15	0.0334672	5.99424	0.15494	0.877654	0.984832	-4.77704
ENSMUSG00000060227	15	0.0423568	7.60696	0.337174	0.737762	0.96143	-4.77708
ENSMUSG00000023011	8	-0.0421574	8.80769	-0.274833	0.78487	0.969046	-4.77708
ENSMUSG00000030643	14	0.00272917	5.5995	0.0215993	0.982876	0.998851	-4.7771
ENSMUSG00000034560	6	-0.0167164	5.76756	-0.124499	0.901549	0.988351	-4.77716
ENSMUSG00000021840	17	0.0154779	5.73793	0.119548	0.905444	0.988996	-4.77717
ENSMUSG00000052584	10	0.00916269	5.79602	0.0353323	0.971992	0.998247	-4.7772
ENSMUSG00000035133	9	-0.0742654	6.82328	-0.3331	0.740812	0.961986	-4.7772
ENSMUSG00000029769	16	0.0375621	6.54909	0.296978	0.768032	0.965481	-4.77721
ENSMUSG00000024068	8	-0.00838122	5.77429	-0.110479	0.912586	0.990431	-4.77735
ENSMUSG00000055254	15	-0.0217018	9.74637	-0.134213	0.893912	0.988351	-4.77739
ENSMUSG00000056258	9	0.0763818	6.06538	0.264162	0.793022	0.97057	-4.77741
ENSMUSG00000117789	1	-0.00606981	5.78157	-0.031495	0.975033	0.998349	-4.77755
ENSMUSG00000031755	6	-0.0138095	5.78289	-0.101904	0.919346	0.990752	-4.77759
ENSMUSG00000035011	15	-0.0298231	6.59468	-0.29932	0.766258	0.965481	-4.7776
ENSMUSG00000046096	7	0.0111761	5.77583	0.0913862	0.927645	0.993206	-4.77762
ENSMUSG00000071074	9	-0.00190172	5.7295	-0.0167758	0.9867	0.998851	-4.77763
ENSMUSG00000036698	11	-0.054781	6.53854	-0.303117	0.763383	0.965481	-4.77768
ENSMUSG00000005262	13	-0.0466462	6.61109	-0.309441	0.758604	0.965481	-4.77773
ENSMUSG00000022200	8	0.0248166	6.22599	0.260728	0.79565	0.970878	-4.77778
ENSMUSG00000039059	11	-0.0337408	5.8259	-0.111202	0.912016	0.990431	-4.7778
ENSMUSG00000024665	8	0.0547223	7.14818	0.334392	0.739844	0.961908	-4.77782
ENSMUSG00000024454	16	-0.017946	5.87132	-0.14316	0.886888	0.986915	-4.77786
ENSMUSG00000038014	7	0.0462818	6.97496	0.332038	0.741607	0.962285	-4.7779
ENSMUSG00000018042	18	-0.0293144	6.2289	-0.25419	0.800661	0.971218	-4.7779
ENSMUSG00000023904	10	0.0499641	6.59902	0.303335	0.763219	0.965481	-4.77794
ENSMUSG00000027805	16	0.0312209	8.75831	0.273231	0.786092	0.969046	-4.77797
ENSMUSG00000052364	4	0.0860988	7.20531	0.33248	0.741276	0.962152	-4.77805
ENSMUSG00000060510	14	-0.0320379	6.09948	-0.235135	0.815313	0.973515	-4.77805
ENSMUSG00000029207	16	-0.033268	5.92729	-0.192816	0.848086	0.981036	-4.77807
ENSMUSG00000016427	7	-0.00404804	5.77087	-0.0160804	0.987251	0.998851	-4.77814
ENSMUSG00000022761	12	-0.0114715	5.84113	-0.112792	0.910764	0.990431	-4.77816
ENSMUSG00000026663	6	-0.0305572	5.83386	-0.135196	0.89314	0.988351	-4.77818
ENSMUSG00000036745	15	0.0758023	7.44142	0.329193	0.74374	0.963601	-4.77823
ENSMUSG00000022462	7	0.0756814	6.59506	0.314011	0.755157	0.965481	-4.77823
ENSMUSG00000004798	14	0.0444788	6.11421	0.257242	0.798321	0.971218	-4.77826
ENSMUSG00000029777	10	-0.0317468	6.63438	-0.304844	0.762077	0.965481	-4.77827
ENSMUSG00000023973	13	-0.0345907	6.4182	-0.270557	0.788134	0.969046	-4.77831
ENSMUSG00000012405	16	0.0588986	7.40304	0.330375	0.742854	0.963064	-4.77831
ENSMUSG00000026201	12	0.0174913	5.86291	0.133252	0.894667	0.988351	-4.77832
ENSMUSG00000024947	17	-0.0195465	6.0195	-0.171825	0.864448	0.982248	-4.77833
ENSMUSG00000057101	8	0.0558858	6.08005	0.198151	0.843938	0.980306	-4.77838
ENSMUSG00000026853	15	-0.0282055	6.21426	-0.250058	0.803832	0.972174	-4.7787
ENSMUSG00000021032	13	-0.0509313	5.76849	-0.138537	0.890516	0.987613	-4.7787
ENSMUSG00000024256	7	-0.0538581	5.69758	-0.0928	0.926529	0.993018	-4.77871
ENSMUSG00000043531	16	-0.0353657	5.9059	-0.153184	0.879029	0.985398	-4.77873
ENSMUSG00000026678	10	0.0778528	6.32928	0.272059	0.786986	0.969046	-4.77878
ENSMUSG00000022841	15	-0.0219863	9.35114	-0.196797	0.84499	0.980306	-4.7788
ENSMUSG00000039804	15	-0.0117034	5.8455	-0.0819265	0.935117	0.995286	-4.77881
ENSMUSG00000021065	16	-0.00377962	5.68064	-0.0228342	0.981897	0.998851	-4.77881
ENSMUSG00000052214	9	-0.00548614	5.82331	-0.0435299	0.965497	0.997184	-4.77886
ENSMUSG00000041112	17	0.0566386	6.29719	0.273264	0.786067	0.969046	-4.77889
ENSMUSG00000025234	11	-0.0161331	5.94485	-0.149373	0.882016	0.986032	-4.77892
ENSMUSG00000029064	15	-0.0198689	9.14687	-0.214671	0.831122	0.978063	-4.77894
ENSMUSG00000028557	10	0.030379	8.32997	0.288517	0.774452	0.967362	-4.77897
ENSMUSG00000032193	9	0.0306111	5.69355	0.149172	0.882173	0.986032	-4.77906
ENSMUSG00000027411	17	0.00451421	5.78094	0.0514287	0.959242	0.997184	-4.77906
ENSMUSG00000038991	17	-0.0316185	6.82315	-0.311543	0.757018	0.965481	-4.77913
ENSMUSG00000040263	16	0.00242857	5.91731	0.01464	0.988393	0.998851	-4.77914
ENSMUSG00000014959	12	-0.0245741	6.76514	-0.306266	0.761002	0.965481	-4.77915
ENSMUSG00000037949	8	-0.00470968	5.81738	-0.0336533	0.973322	0.998349	-4.77915
ENSMUSG00000029657	15	-0.0708719	8.79336	-0.258532	0.797332	0.97119	-4.7792
ENSMUSG00000049313	8	-0.0628129	6.59903	-0.302008	0.764223	0.965481	-4.77921
ENSMUSG00000034825	14	0.0453553	6.24119	0.225573	0.822691	0.976135	-4.77925
ENSMUSG00000027030	15	0.0394674	6.22221	0.254933	0.800091	0.971218	-4.77925
ENSMUSG00000110185	2	0.0454273	6.69874	0.291614	0.7721	0.967054	-4.77925
ENSMUSG00000022466	6	-0.00199378	5.83842	-0.0155602	0.987663	0.998851	-4.77926
ENSMUSG00000031753	16	0.0157445	5.94945	0.141425	0.888249	0.987081	-4.77931
ENSMUSG00000030982	19	0.011758	5.83786	0.0949405	0.92484	0.992717	-4.77939
ENSMUSG00000039126	10	-0.0443168	6.77002	-0.309767	0.758359	0.965481	-4.77943
ENSMUSG00000002010	17	-0.0303757	6.93644	-0.310391	0.757888	0.965481	-4.77946
ENSMUSG00000037822	12	0.0207299	7.27227	0.319756	0.75083	0.964883	-4.77949
ENSMUSG00000042607	15	-0.124272	5.73561	-0.191308	0.84926	0.981049	-4.7795
ENSMUSG00000022389	15	0.0449269	7.89066	0.307224	0.760279	0.965481	-4.77951
ENSMUSG00000016409	4	-0.0145438	5.95064	-0.12462	0.901453	0.988351	-4.77951
ENSMUSG00000036188	4	-0.0320224	6.8089	-0.300748	0.765176	0.965481	-4.77953
ENSMUSG00000020961	15	-0.0157886	5.59449	-0.0723855	0.942659	0.995346	-4.77958
ENSMUSG00000022365	6	0.0248662	6.72476	0.299781	0.765909	0.965481	-4.77959
ENSMUSG00000038967	13	-0.0412877	6.57936	-0.288079	0.774785	0.967362	-4.77966
ENSMUSG00000031993	7	-0.0337444	6.01502	-0.210225	0.834567	0.979113	-4.77967
ENSMUSG00000061136	16	0.0138515	5.84081	0.0993653	0.921348	0.991437	-4.77967
ENSMUSG00000039278	10	-0.00459449	9.91826	-0.0203648	0.983854	0.998851	-4.7797
ENSMUSG00000026796	16	0.0492688	5.96243	0.204519	0.838993	0.979957	-4.77972
ENSMUSG00000023030	16	0.00888347	5.75509	0.0567763	0.955008	0.99708	-4.77973
ENSMUSG00000084073	1	0.00239916	6.02339	0.013481	0.989312	0.998851	-4.77973
ENSMUSG00000034484	8	0.0112111	5.96726	0.13269	0.895109	0.988351	-4.77974
ENSMUSG00000028745	18	-0.0351628	7.57223	-0.315716	0.753872	0.965481	-4.77975
ENSMUSG00000022048	8	-0.0192998	9.21569	-0.192212	0.848556	0.981036	-4.77977
ENSMUSG00000022674	15	0.0354232	6.60552	0.279529	0.78129	0.969046	-4.7798
ENSMUSG00000035575	11	-0.0109167	5.91088	-0.0955765	0.924338	0.992631	-4.77981
ENSMUSG00000013160	7	-0.02597	8.24105	-0.287904	0.774918	0.967362	-4.77983
ENSMUSG00000074247	10	0.0178775	6.07494	0.157373	0.875749	0.984322	-4.77987
ENSMUSG00000038150	7	-0.0395211	6.93935	-0.306502	0.760824	0.965481	-4.77987
ENSMUSG00000032571	14	0.00902215	5.84738	0.0727111	0.942401	0.995346	-4.77989
ENSMUSG00000026024	14	-0.0361001	6.0308	-0.203071	0.840117	0.979957	-4.77991
ENSMUSG00000003410	8	-0.0439074	8.04352	-0.297604	0.767558	0.965481	-4.77998
ENSMUSG00000040446	4	-0.0389354	7.00909	-0.309408	0.758629	0.965481	-4.78005
ENSMUSG00000005892	4	-0.228225	7.5107	-0.30834	0.759436	0.965481	-4.78008
ENSMUSG00000027879	9	0.0240137	6.39102	0.26061	0.79574	0.970878	-4.7801
ENSMUSG00000022634	9	-0.0020107	5.8703	-0.0143027	0.98866	0.998851	-4.78015
ENSMUSG00000037236	16	0.0226809	9.12709	0.201556	0.841293	0.980209	-4.78021
ENSMUSG00000023964	15	-0.151277	8.34791	-0.263393	0.79361	0.970805	-4.78026
ENSMUSG00000020170	4	0.00688927	5.69655	0.0360738	0.971404	0.998207	-4.7803
ENSMUSG00000032009	8	-0.0535319	8.25334	-0.274052	0.785465	0.969046	-4.78031
ENSMUSG00000028249	15	0.0331949	7.98634	0.295905	0.768845	0.966022	-4.78032
ENSMUSG00000054766	13	0.0251066	8.1236	0.292676	0.771294	0.966805	-4.78033
ENSMUSG00000032621	8	-0.0247092	5.93939	-0.143537	0.886592	0.986915	-4.78033
ENSMUSG00000030335	6	-0.00765817	5.91942	-0.0693671	0.945046	0.995766	-4.7804
ENSMUSG00000066232	4	-0.036803	6.96061	-0.304679	0.762202	0.965481	-4.78041
ENSMUSG00000003437	14	0.0371261	6.63102	0.271945	0.787074	0.969046	-4.78044
ENSMUSG00000024425	4	0.0220816	9.37017	0.171883	0.864402	0.982248	-4.78045
ENSMUSG00000034042	16	-0.025522	6.24508	-0.227599	0.821126	0.976059	-4.78045
ENSMUSG00000025006	18	0.0706701	5.96228	0.179417	0.858523	0.98129	-4.78046
ENSMUSG00000022564	7	-0.029957	8.5353	-0.257942	0.797784	0.97119	-4.78047
ENSMUSG00000050821	14	-0.0397806	6.24679	-0.22436	0.823628	0.976135	-4.78049
ENSMUSG00000025613	13	-0.0348235	7.9041	-0.298403	0.766952	0.965481	-4.78055
ENSMUSG00000033793	12	0.0433847	7.25591	0.309123	0.758844	0.965481	-4.78058
ENSMUSG00000005698	15	0.0173756	6.08704	0.169263	0.866449	0.983108	-4.78068
ENSMUSG00000033530	8	-0.0435842	6.66435	-0.284507	0.777501	0.968389	-4.78071
ENSMUSG00000023021	15	0.00831018	5.89894	0.0817524	0.935254	0.995286	-4.78072
ENSMUSG00000026889	12	0.00128027	5.86043	0.0109499	0.991318	0.998851	-4.78075
ENSMUSG00000028468	15	0.0112822	5.83772	0.0937185	0.925804	0.992879	-4.78075
ENSMUSG00000024870	6	-0.0225148	6.97271	-0.301036	0.764958	0.965481	-4.7808
ENSMUSG00000028969	10	-0.0110482	5.92826	-0.0668019	0.947075	0.996157	-4.78081
ENSMUSG00000028698	13	-0.0670028	6.49761	-0.262226	0.794503	0.970805	-4.78084
ENSMUSG00000029110	13	-0.0242928	6.67061	-0.2882	0.774693	0.967362	-4.78085
ENSMUSG00000028484	16	0.0299772	7.71574	0.303906	0.762787	0.965481	-4.78088
ENSMUSG00000006464	9	-0.0370213	6.30712	-0.235851	0.814761	0.973388	-4.78092
ENSMUSG00000008475	13	-0.0294166	6.61404	-0.273853	0.785617	0.969046	-4.78096
ENSMUSG00000027965	15	-0.0528487	6.21233	-0.170459	0.865515	0.982733	-4.78096
ENSMUSG00000033228	8	-0.0314388	5.98367	-0.147647	0.883369	0.986495	-4.78109
ENSMUSG00000048148	18	0.07933	6.5025	0.287425	0.775282	0.967391	-4.78112
ENSMUSG00000041408	18	-0.0267998	6.09062	-0.191237	0.849315	0.981049	-4.78115
ENSMUSG00000032648	14	0.00940439	5.70421	0.0465889	0.963074	0.997184	-4.78116
ENSMUSG00000027397	14	-0.0346163	6.96879	-0.297593	0.767566	0.965481	-4.78116
ENSMUSG00000020182	16	0.0937136	5.96413	0.16951	0.866256	0.98303	-4.78118
ENSMUSG00000027394	13	-0.0115728	6.05061	-0.110069	0.912909	0.990431	-4.78121
ENSMUSG00000020755	9	-0.00306539	5.90576	-0.0308855	0.975516	0.998349	-4.78122
ENSMUSG00000037149	10	0.0321717	7.54801	0.300093	0.765672	0.965481	-4.7813
ENSMUSG00000038393	14	0.0229144	5.73844	0.0524257	0.958452	0.997184	-4.78132
ENSMUSG00000036181	2	0.0567982	6.4091	0.200718	0.841944	0.980209	-4.78141
ENSMUSG00000070003	7	0.0402727	6.27391	0.199416	0.842956	0.980306	-4.78143
ENSMUSG00000039275	9	0.00734253	5.8788	0.0612276	0.951485	0.996837	-4.78147
ENSMUSG00000090000	2	0.0173866	6.00827	0.124915	0.901221	0.988351	-4.7815
ENSMUSG00000031837	14	-0.0192707	5.90233	-0.0825534	0.934621	0.995286	-4.78152
ENSMUSG00000049044	16	0.0424409	6.1726	0.210534	0.834328	0.979113	-4.78156
ENSMUSG00000020153	14	0.0318196	6.16873	0.169702	0.866106	0.982953	-4.78158
ENSMUSG00000020430	12	0.011969	6.01352	0.101586	0.919597	0.990752	-4.78162
ENSMUSG00000023328	14	-0.104836	7.52963	-0.29799	0.767265	0.965481	-4.78164
ENSMUSG00000022400	9	0.038011	7.22742	0.298054	0.767216	0.965481	-4.7817
ENSMUSG00000032096	16	-0.0269944	7.45279	-0.297578	0.767577	0.965481	-4.7817
ENSMUSG00000018849	6	-0.0668921	6.61631	-0.276878	0.783311	0.969046	-4.78172
ENSMUSG00000052040	10	0.0581286	6.04713	0.219557	0.827341	0.977117	-4.78174
ENSMUSG00000029146	14	-0.0225468	6.73693	-0.277768	0.782632	0.969046	-4.78174
ENSMUSG00000048027	9	-0.0423627	7.01873	-0.294933	0.769582	0.966183	-4.7818
ENSMUSG00000024097	11	-0.0311617	6.36615	-0.223809	0.824054	0.976135	-4.78181
ENSMUSG00000038039	13	-0.0485432	6.25818	-0.207631	0.836578	0.979352	-4.78182
ENSMUSG00000027620	16	-0.0323131	7.43038	-0.297444	0.767678	0.965481	-4.78182
ENSMUSG00000004865	16	0.0186407	6.08488	0.155977	0.876842	0.98447	-4.78184
ENSMUSG00000035285	6	0.00714184	5.94656	0.0351365	0.972147	0.998317	-4.78195
ENSMUSG00000116275	1	-0.17083	4.75448	-0.116145	0.908123	0.990094	-4.78197
ENSMUSG00000019951	10	-0.0194212	6.11285	-0.137285	0.8915	0.988091	-4.78201
ENSMUSG00000024687	11	0.0283648	6.51355	0.258903	0.797047	0.97119	-4.78204
ENSMUSG00000021124	13	0.0233882	6.40576	0.215917	0.830158	0.978063	-4.78207
ENSMUSG00000032366	15	0.0429593	6.74361	0.282701	0.778875	0.969046	-4.78208
ENSMUSG00000019961	17	-0.0146321	6.07634	-0.107504	0.914931	0.990431	-4.7821
ENSMUSG00000029823	16	0.032453	6.82134	0.279829	0.781062	0.969046	-4.78215
ENSMUSG00000027405	16	0.0453396	6.70255	0.2711	0.787719	0.969046	-4.78217
ENSMUSG00000021879	13	0.0527976	5.55624	0.096233	0.92382	0.992631	-4.78219
ENSMUSG00000022661	14	-0.0531703	8.54658	-0.236348	0.814378	0.973388	-4.78221
ENSMUSG00000029623	14	-0.0460375	6.81038	-0.263334	0.793655	0.970805	-4.78222
ENSMUSG00000044629	5	-0.0381088	6.29355	-0.209565	0.835079	0.979352	-4.78225
ENSMUSG00000037428	14	-0.0822013	8.6748	-0.254119	0.800716	0.971218	-4.78226
ENSMUSG00000036199	9	0.0569009	7.18805	0.290967	0.772591	0.967159	-4.78228
ENSMUSG00000029550	11	-0.0047029	5.85935	-0.0499882	0.960382	0.997184	-4.78228
ENSMUSG00000048249	14	-0.0409464	6.68944	-0.259534	0.796565	0.971074	-4.7823
ENSMUSG00000073643	11	-0.0318119	6.80489	-0.275008	0.784736	0.969046	-4.78233
ENSMUSG00000073755	4	0.04807	6.65368	0.253154	0.801456	0.971271	-4.78239
ENSMUSG00000030678	7	0.0275942	6.46263	0.241033	0.81077	0.972475	-4.78244
ENSMUSG00000003662	10	-0.0132857	6.13073	-0.127689	0.899039	0.988351	-4.78245
ENSMUSG00000067924	4	-0.0041699	5.97381	-0.0267663	0.97878	0.99859	-4.78246
ENSMUSG00000017286	15	0.0264858	6.25447	0.188797	0.851214	0.981163	-4.78253
ENSMUSG00000030401	16	0.0148408	5.95628	0.0753096	0.940347	0.995286	-4.78255
ENSMUSG00000079562	7	-0.0253641	6.93904	-0.280497	0.780553	0.969046	-4.78264
ENSMUSG00000031078	15	0.0263935	6.91124	0.278048	0.782419	0.969046	-4.78268
ENSMUSG00000031827	13	0.0418337	6.75515	0.278419	0.782136	0.969046	-4.78271
ENSMUSG00000068732	5	0.0241848	6.50399	0.247811	0.805558	0.972174	-4.78273
ENSMUSG00000022587	14	0.0238125	6.10141	0.11871	0.906104	0.989175	-4.78273
ENSMUSG00000045103	19	-0.0287987	6.12083	-0.171573	0.864645	0.982248	-4.7828
ENSMUSG00000034295	10	-0.0538152	6.21074	-0.162361	0.871845	0.983463	-4.7828
ENSMUSG00000029518	15	0.0161206	6.45386	0.222886	0.824767	0.976401	-4.78296
ENSMUSG00000028466	15	0.0140023	6.20946	0.159839	0.873818	0.983897	-4.78304
ENSMUSG00000034751	17	0.0679528	6.30768	0.248669	0.804899	0.972174	-4.78305
ENSMUSG00000022283	15	0.0484948	6.87705	0.279305	0.781461	0.969046	-4.78307
ENSMUSG00000045302	13	0.000323173	5.99958	0.00330853	0.997377	0.999193	-4.78309
ENSMUSG00000028447	11	0.000139938	6.04124	0.000867222	0.999312	0.999703	-4.78309
ENSMUSG00000024498	16	-0.0246589	6.27132	-0.180191	0.85792	0.98129	-4.78312
ENSMUSG00000024347	16	-0.0246906	7.1688	-0.283671	0.778136	0.9689	-4.78317
ENSMUSG00000022043	19	0.0196937	7.98904	0.265898	0.791694	0.970287	-4.78322
ENSMUSG00000016541	10	-0.0359344	7.80547	-0.274128	0.785407	0.969046	-4.78325
ENSMUSG00000030357	10	0.0392986	8.19166	0.251971	0.802363	0.971555	-4.78329
ENSMUSG00000021268	17	0.0284782	9.4872	0.0980501	0.922386	0.991882	-4.7833
ENSMUSG00000078923	10	0.0302291	7.39957	0.281687	0.779647	0.969046	-4.78332
ENSMUSG00000032744	4	-0.0110722	6.08545	-0.0622923	0.950643	0.996641	-4.78334
ENSMUSG00000032816	15	-0.0374041	6.16163	-0.202703	0.840402	0.979989	-4.78336
ENSMUSG00000073433	11	-0.0150836	5.92789	-0.0462124	0.963373	0.997184	-4.78338
ENSMUSG00000027665	13	-0.0205799	6.33756	-0.186248	0.853198	0.981227	-4.78342
ENSMUSG00000059119	9	0.0218427	7.86067	0.269735	0.788761	0.969046	-4.78343
ENSMUSG00000018340	13	-0.0300874	6.41184	-0.22408	0.823844	0.976135	-4.78349
ENSMUSG00000027201	16	-0.0262243	6.88352	-0.267679	0.790332	0.969509	-4.78349
ENSMUSG00000024104	11	-0.030426	7.14369	-0.278126	0.782359	0.969046	-4.78352
ENSMUSG00000042156	16	0.0385943	7.68229	0.272688	0.786506	0.969046	-4.78354
ENSMUSG00000018750	14	-0.0527808	7.04049	-0.274834	0.784869	0.969046	-4.78355
ENSMUSG00000027327	16	-8.46321e-05	6.02309	-0.000374803	0.999703	0.999703	-4.78356
ENSMUSG00000024387	13	0.00189358	6.00441	0.0115041	0.990879	0.998851	-4.78358
ENSMUSG00000102252	5	-0.013953	9.35367	-0.0874137	0.930782	0.994518	-4.78359
ENSMUSG00000025240	10	0.024365	6.40951	0.20232	0.8407	0.980209	-4.78365
ENSMUSG00000021711	17	0.0108219	6.14915	0.0906348	0.928239	0.993618	-4.78368
ENSMUSG00000026411	17	0.00837355	5.99859	0.0499443	0.960417	0.997184	-4.78376
ENSMUSG00000046324	12	0.0345368	6.33841	0.233509	0.816566	0.974198	-4.78379
ENSMUSG00000020917	17	-0.0389699	8.25841	-0.238836	0.812461	0.973035	-4.78388
ENSMUSG00000021486	7	0.0374506	6.86285	0.261772	0.794851	0.970805	-4.78393
ENSMUSG00000003411	10	-0.0711662	6.67637	-0.247799	0.805567	0.972174	-4.78396
ENSMUSG00000028851	6	-0.0383272	7.51905	-0.274449	0.785163	0.969046	-4.78398
ENSMUSG00000042046	15	0.0328815	6.9019	0.26407	0.793092	0.97057	-4.78401
ENSMUSG00000021066	9	-0.038922	6.97053	-0.265325	0.792132	0.970287	-4.78405
ENSMUSG00000037855	15	-0.0343623	6.31534	-0.211329	0.833711	0.979113	-4.78405
ENSMUSG00000046432	12	0.0483111	7.98655	0.259843	0.796328	0.970951	-4.78411
ENSMUSG00000042082	7	0.0408703	7.17417	0.273604	0.785807	0.969046	-4.78412
ENSMUSG00000002319	16	-0.0341915	6.44069	-0.216405	0.82978	0.978063	-4.78413
ENSMUSG00000048307	8	-0.0254891	7.268	-0.273573	0.785831	0.969046	-4.78414
ENSMUSG00000022353	10	-0.036872	6.5852	-0.244365	0.808207	0.972174	-4.78415
ENSMUSG00000005813	12	0.00922812	6.0984	0.0755538	0.940154	0.995286	-4.78423
ENSMUSG00000020926	16	-0.026677	6.15637	-0.123389	0.902422	0.988351	-4.78426
ENSMUSG00000020321	16	0.0146546	9.22906	0.113903	0.909889	0.990431	-4.78426
ENSMUSG00000029922	15	-0.0219624	7.01474	-0.264194	0.792997	0.97057	-4.7844
ENSMUSG00000028248	15	-0.00401821	6.02834	-0.0270583	0.978549	0.99859	-4.78441
ENSMUSG00000031808	7	0.0432737	6.40516	0.217343	0.829054	0.978063	-4.78442
ENSMUSG00000028478	18	0.034288	7.85829	0.261496	0.795062	0.970834	-4.78444
ENSMUSG00000031715	14	-0.0243137	7.23532	-0.269738	0.788759	0.969046	-4.78447
ENSMUSG00000027363	15	0.0181484	6.22154	0.133624	0.894375	0.988351	-4.7845
ENSMUSG00000000631	20	-0.0309331	7.54894	-0.264743	0.792577	0.970515	-4.7845
ENSMUSG00000095463	8	0.0140966	6.16801	0.101074	0.920001	0.990807	-4.78452
ENSMUSG00000061306	16	-0.0107476	6.03725	-0.0727189	0.942395	0.995346	-4.78457
ENSMUSG00000054452	10	-0.0281469	8.68085	-0.191567	0.849058	0.981036	-4.78459
ENSMUSG00000020589	17	-0.0462812	6.61735	-0.247753	0.805602	0.972174	-4.78461
ENSMUSG00000015305	6	0.0381317	6.66295	0.254753	0.800229	0.971218	-4.78462
ENSMUSG00000018451	7	0.0110496	9.4153	0.0363681	0.971171	0.998207	-4.78464
ENSMUSG00000039148	5	-0.0170219	6.37049	-0.153731	0.8786	0.985325	-4.78465
ENSMUSG00000003458	12	-0.0115933	6.09123	-0.125349	0.90088	0.988351	-4.78468
ENSMUSG00000115987	1	-0.0254749	6.48395	-0.190759	0.849686	0.981136	-4.7847
ENSMUSG00000034908	16	-0.00983445	5.9835	-0.058387	0.953733	0.996837	-4.78477
ENSMUSG00000028156	12	-0.0275525	7.2234	-0.265544	0.791964	0.970287	-4.78482
ENSMUSG00000006299	13	-0.0230298	7.74864	-0.259408	0.796661	0.971109	-4.78485
ENSMUSG00000006356	10	0.0423479	6.69306	0.235956	0.81468	0.973388	-4.78486
ENSMUSG00000008140	18	0.0229817	6.19495	0.139727	0.889582	0.987581	-4.78488
ENSMUSG00000038628	8	-0.0356175	6.32937	-0.176438	0.860847	0.981462	-4.78493
ENSMUSG00000025362	6	0.0213324	6.09123	0.111035	0.912148	0.990431	-4.78494
ENSMUSG00000036636	10	-0.0239691	6.21439	-0.158819	0.874616	0.984128	-4.78497
ENSMUSG00000019428	16	0.0327249	8.26581	0.230462	0.818916	0.975613	-4.78497
ENSMUSG00000063317	7	0.0363037	5.9909	0.129475	0.897635	0.988351	-4.78497
ENSMUSG00000000308	14	-0.0709528	7.74559	-0.255842	0.799394	0.971218	-4.78502
ENSMUSG00000018199	9	0.0150126	6.09783	0.0958941	0.924087	0.992631	-4.78505
ENSMUSG00000039782	15	-0.00306761	6.11277	-0.02027	0.98393	0.998851	-4.78509
ENSMUSG00000025468	15	-0.0379478	8.90937	-0.147954	0.883128	0.98638	-4.7851
ENSMUSG00000020964	14	-0.0376112	7.64235	-0.254918	0.800103	0.971218	-4.78516
ENSMUSG00000024533	17	0.0247256	7.12974	0.26054	0.795794	0.970878	-4.78528
ENSMUSG00000008730	17	-0.047895	7.65139	-0.249772	0.804052	0.972174	-4.78533
ENSMUSG00000074748	3	-0.0213337	7.84548	-0.244077	0.808428	0.972174	-4.78539
ENSMUSG00000029472	13	-0.0171547	7.54837	-0.256412	0.798957	0.971218	-4.7854
ENSMUSG00000066324	2	-0.0290357	7.91767	-0.243056	0.809213	0.972318	-4.78541
ENSMUSG00000038467	15	-0.0167518	6.37427	-0.144149	0.886112	0.986915	-4.78544
ENSMUSG00000032437	10	-0.00229658	6.00494	-0.0188473	0.985057	0.998851	-4.78548
ENSMUSG00000022295	8	-0.0365585	7.91569	-0.244807	0.807867	0.972174	-4.7855
ENSMUSG00000061666	6	-0.00884265	6.16943	-0.0596038	0.95277	0.996837	-4.78554
ENSMUSG00000022051	15	0.0211743	7.31863	0.257997	0.797742	0.97119	-4.78555
ENSMUSG00000028439	14	-0.0395708	7.57926	-0.253594	0.801118	0.971218	-4.7856
ENSMUSG00000004366	4	0.136101	8.26039	0.158725	0.87469	0.984128	-4.78562
ENSMUSG00000038072	14	0.0130394	6.29015	0.150323	0.881271	0.985998	-4.7857
ENSMUSG00000027642	15	-0.0233341	7.52653	-0.253733	0.801011	0.971218	-4.78573
ENSMUSG00000024966	9	0.0335556	8.35098	0.210966	0.833993	0.979113	-4.78575
ENSMUSG00000032470	17	-0.0442648	7.0553	-0.253756	0.800994	0.971218	-4.78578
ENSMUSG00000024030	7	-0.0256286	6.49812	-0.187803	0.851988	0.981163	-4.78579
ENSMUSG00000016940	18	-0.00227377	6.05731	-0.0160319	0.987289	0.998851	-4.78581
ENSMUSG00000066643	12	-0.018008	6.03542	-0.0890995	0.929451	0.9938	-4.78582
ENSMUSG00000029169	11	-0.0351595	6.64618	-0.222679	0.824927	0.976401	-4.78584
ENSMUSG00000033953	10	-0.0318224	8.46641	-0.195051	0.846348	0.98073	-4.78587
ENSMUSG00000028633	7	-0.0341011	6.63722	-0.218625	0.828062	0.977395	-4.78588
ENSMUSG00000001380	7	0.0283124	7.03447	0.246627	0.806468	0.972174	-4.78597
ENSMUSG00000038291	16	-0.0180508	6.18201	-0.108635	0.914039	0.990431	-4.78601
ENSMUSG00000050192	8	0.0124209	6.10008	0.0833495	0.933993	0.994937	-4.78601
ENSMUSG00000031538	6	-0.0701856	6.22396	-0.183925	0.855009	0.98129	-4.78601
ENSMUSG00000074637	7	0.0356836	6.54722	0.204827	0.838754	0.979957	-4.78603
ENSMUSG00000024587	10	-0.0286669	8.05324	-0.224985	0.823145	0.976135	-4.78605
ENSMUSG00000030751	18	-0.0113817	6.20314	-0.0916939	0.927402	0.993095	-4.78608
ENSMUSG00000034220	7	0.0245844	6.44604	0.194614	0.846687	0.980854	-4.78613
ENSMUSG00000041236	8	-0.033161	7.7489	-0.241085	0.81073	0.972475	-4.78615
ENSMUSG00000027500	10	-0.0312989	8.70368	-0.176641	0.860689	0.981462	-4.78619
ENSMUSG00000019194	15	0.0276212	6.23879	0.110331	0.912703	0.990431	-4.78622
ENSMUSG00000043019	12	-0.0334601	6.64769	-0.224379	0.823613	0.976135	-4.78623
ENSMUSG00000030738	11	-0.0289572	7.34738	-0.249737	0.804079	0.972174	-4.78626
ENSMUSG00000030435	16	-0.0176137	7.12767	-0.246274	0.806739	0.972174	-4.78631
ENSMUSG00000052144	8	0.00660721	6.11782	0.0730171	0.942159	0.995346	-4.78634
ENSMUSG00000026696	15	-0.0300114	6.72932	-0.20902	0.835501	0.979352	-4.78645
ENSMUSG00000082229	1	-0.0574245	6.81197	-0.217992	0.828552	0.977731	-4.78656
ENSMUSG00000070544	6	-0.0239549	6.62165	-0.203201	0.840016	0.979957	-4.78657
ENSMUSG00000005881	13	0.037953	7.48308	0.243928	0.808543	0.972174	-4.78662
ENSMUSG00000031256	11	-0.0252109	6.39867	-0.173564	0.86309	0.981867	-4.78662
ENSMUSG00000001416	13	0.0268977	7.51406	0.243814	0.80863	0.972174	-4.78663
ENSMUSG00000039367	11	-0.0209037	6.67505	-0.207978	0.83631	0.979352	-4.78664
ENSMUSG00000036026	15	-0.0183988	6.35496	-0.164712	0.870007	0.983463	-4.78664
ENSMUSG00000039630	10	-0.0109744	8.78348	-0.136912	0.891793	0.988262	-4.78668
ENSMUSG00000014226	10	0.0403714	7.46298	0.243853	0.808601	0.972174	-4.78671
ENSMUSG00000005873	6	0.00261265	9.16636	0.0324428	0.974282	0.998349	-4.78671
ENSMUSG00000053929	17	-0.0208966	7.19764	-0.24208	0.809964	0.972376	-4.78671
ENSMUSG00000037979	13	-0.0430884	6.60247	-0.195956	0.845644	0.980346	-4.78675
ENSMUSG00000031314	18	-0.0318754	6.92991	-0.233355	0.816685	0.974259	-4.78676
ENSMUSG00000038587	10	-0.0719058	6.59572	-0.200339	0.842238	0.980209	-4.78677
ENSMUSG00000029713	15	0.0239631	8.13406	0.215746	0.83029	0.978063	-4.78686
ENSMUSG00000052155	5	-0.00479039	6.19566	-0.0383897	0.969569	0.997971	-4.78689
ENSMUSG00000044288	6	-0.0955684	6.86045	-0.224134	0.823803	0.976135	-4.7869
ENSMUSG00000042700	16	-0.03253	6.30698	-0.169719	0.866093	0.982953	-4.78694
ENSMUSG00000025499	18	0.0235876	6.38728	0.125694	0.900609	0.988351	-4.78699
ENSMUSG00000035851	14	0.0127112	6.39109	0.139365	0.889866	0.987581	-4.78703
ENSMUSG00000068742	11	0.00323164	6.11844	0.0238543	0.981088	0.998851	-4.78703
ENSMUSG00000003657	9	-0.0596219	6.88742	-0.210077	0.834682	0.979113	-4.78711
ENSMUSG00000032181	7	0.0210958	8.11925	0.208769	0.835696	0.979352	-4.78712
ENSMUSG00000026526	14	0.00281594	6.18846	0.0233945	0.981453	0.998851	-4.78713
ENSMUSG00000053192	9	-0.0467419	8.1604	-0.206192	0.837695	0.979621	-4.78717
ENSMUSG00000041911	3	-0.113511	6.63545	-0.210591	0.834283	0.979113	-4.78719
ENSMUSG00000070934	6	0.028793	7.08717	0.234746	0.815612	0.973791	-4.78722
ENSMUSG00000034667	8	-0.0281615	6.99407	-0.230646	0.818775	0.975612	-4.78724
ENSMUSG00000019894	14	-0.0451097	6.49815	-0.171467	0.864728	0.982248	-4.78728
ENSMUSG00000070372	11	-0.0246546	6.91024	-0.225342	0.822869	0.976135	-4.78729
ENSMUSG00000029778	12	-0.0158296	8.80357	-0.103183	0.918337	0.990659	-4.78731
ENSMUSG00000028152	10	-0.0244883	6.35046	-0.1532	0.879017	0.985398	-4.78732
ENSMUSG00000024571	15	0.0123937	6.22613	0.131213	0.896269	0.988351	-4.78733
ENSMUSG00000009555	16	0.00335169	6.19279	0.0257522	0.979584	0.998851	-4.78735
ENSMUSG00000050989	9	0.0035292	6.11112	0.031532	0.975003	0.998349	-4.78736
ENSMUSG00000020111	15	0.0297533	6.76923	0.215294	0.83064	0.978063	-4.78739
ENSMUSG00000005312	15	0.0155867	8.04689	0.207695	0.836529	0.979352	-4.78744
ENSMUSG00000061244	14	-0.0117642	6.21437	-0.104297	0.917459	0.990659	-4.78747
ENSMUSG00000027589	14	0.0139062	6.47078	0.133281	0.894644	0.988351	-4.7875
ENSMUSG00000022194	15	-0.00315291	6.18608	-0.0162518	0.987115	0.998851	-4.78754
ENSMUSG00000028517	8	0.0374944	7.74106	0.224039	0.823876	0.976135	-4.78757
ENSMUSG00000018999	14	-0.0180078	6.56403	-0.187116	0.852523	0.981163	-4.78757
ENSMUSG00000037826	5	0.0236482	6.54071	0.164009	0.870556	0.983463	-4.78767
ENSMUSG00000026080	13	-0.0186064	6.44043	-0.139682	0.889617	0.987581	-4.78769
ENSMUSG00000030259	12	0.0146128	6.01711	0.075635	0.940089	0.995286	-4.78769
ENSMUSG00000029221	15	0.0178263	7.592	0.228683	0.820289	0.976059	-4.78769
ENSMUSG00000027581	12	0.0260876	8.87814	0.111545	0.911747	0.990431	-4.78769
ENSMUSG00000036646	13	-0.0286437	7.04485	-0.228436	0.82048	0.976059	-4.78772
ENSMUSG00000068039	13	-0.0261583	7.61631	-0.228565	0.820381	0.976059	-4.78772
ENSMUSG00000004933	17	0.0088884	6.24564	0.0387029	0.969321	0.997961	-4.78772
ENSMUSG00000029861	17	0.00567067	6.07084	0.0217015	0.982795	0.998851	-4.78773
ENSMUSG00000042675	15	0.0320799	6.77834	0.189731	0.850486	0.981163	-4.78777
ENSMUSG00000042750	7	0.011321	9.00951	0.0422862	0.966482	0.997501	-4.78783
ENSMUSG00000036752	4	0.000349897	8.98884	0.0029598	0.997653	0.999263	-4.78784
ENSMUSG00000074649	6	0.0280582	6.78178	0.198677	0.843529	0.980306	-4.78784
ENSMUSG00000034574	10	0.0107521	6.23867	0.0985838	0.921965	0.991728	-4.78787
ENSMUSG00000021973	9	-0.0168107	6.53113	-0.173977	0.862768	0.981867	-4.78789
ENSMUSG00000057841	5	0.046553	7.82162	0.21638	0.829799	0.978063	-4.78794
ENSMUSG00000024772	9	0.00270491	6.16276	0.0307446	0.975627	0.998349	-4.78795
ENSMUSG00000059890	16	-0.0189867	6.33143	-0.120216	0.904919	0.988865	-4.78797
ENSMUSG00000022964	14	0.03264	6.77435	0.217191	0.829172	0.978063	-4.78798
ENSMUSG00000070509	15	0.0348204	6.2571	0.119829	0.905223	0.988996	-4.78802
ENSMUSG00000056050	13	0.00353111	6.25598	0.0342659	0.972837	0.998317	-4.78806
ENSMUSG00000031451	6	-0.0412569	7.45665	-0.222286	0.825231	0.976524	-4.78814
ENSMUSG00000001366	14	-0.0269471	6.61343	-0.178934	0.858899	0.98129	-4.78817
ENSMUSG00000028849	17	0.0236351	7.67615	0.219723	0.827213	0.977117	-4.78817
ENSMUSG00000020402	11	-0.0227928	8.02625	-0.204395	0.839089	0.979957	-4.78821
ENSMUSG00000020230	15	-0.0392802	7.42779	-0.22487	0.823234	0.976135	-4.78823
ENSMUSG00000025816	15	0.00880425	6.39708	0.103751	0.917889	0.990659	-4.78832
ENSMUSG00000083282	3	0.0259637	7.08547	0.216019	0.830079	0.978063	-4.78837
ENSMUSG00000028034	15	-0.0171935	6.43307	-0.124677	0.901408	0.988351	-4.78838
ENSMUSG00000040856	17	-0.0109278	9.03017	-0.0262326	0.979203	0.998851	-4.78838
ENSMUSG00000051695	6	-0.0231256	7.83637	-0.21009	0.834672	0.979113	-4.7884
ENSMUSG00000034245	10	-0.00634347	8.92407	-0.0508218	0.959722	0.997184	-4.78843
ENSMUSG00000004789	10	0.0191581	6.93432	0.207839	0.836417	0.979352	-4.78844
ENSMUSG00000057963	9	-0.00739088	6.17105	-0.0690084	0.945329	0.995766	-4.78845
ENSMUSG00000029840	8	-0.0242753	8.12904	-0.182814	0.855874	0.98129	-4.78845
ENSMUSG00000039523	16	-0.00222654	6.111	-0.0136609	0.989169	0.998851	-4.78849
ENSMUSG00000018659	12	-0.0168982	6.4628	-0.107601	0.914854	0.990431	-4.78854
ENSMUSG00000029231	15	-0.00859767	6.10316	-0.0397788	0.968469	0.997823	-4.78856
ENSMUSG00000021072	12	-0.0231285	8.73134	-0.116344	0.907967	0.990048	-4.78856
ENSMUSG00000026748	13	0.0244287	6.33081	0.126565	0.899923	0.988351	-4.78856
ENSMUSG00000015755	16	0.00179915	6.12017	0.00982258	0.992212	0.998851	-4.78862
ENSMUSG00000035086	13	0.0198444	6.51247	0.165012	0.869772	0.983463	-4.78866
ENSMUSG00000002102	15	0.0271039	7.49869	0.218376	0.828255	0.977492	-4.78867
ENSMUSG00000055421	8	-0.0338675	6.66015	-0.193173	0.847808	0.981036	-4.78873
ENSMUSG00000022443	17	-0.0261329	6.24112	-0.122912	0.902797	0.988351	-4.78875
ENSMUSG00000029992	14	0.0261077	6.95456	0.210681	0.834214	0.979113	-4.78878
ENSMUSG00000041362	17	-0.0269346	6.69841	-0.171692	0.864552	0.982248	-4.78881
ENSMUSG00000037111	9	0.0213643	6.48471	0.152408	0.879637	0.985428	-4.78882
ENSMUSG00000033061	15	0.0130756	8.91994	0.0622659	0.950663	0.996641	-4.78889
ENSMUSG00000031483	8	-0.01544	6.41017	-0.126172	0.900232	0.988351	-4.7889
ENSMUSG00000035585	16	-0.0129946	6.52378	-0.108728	0.913966	0.990431	-4.78891
ENSMUSG00000073295	4	-0.0348289	6.62401	-0.167379	0.867921	0.983463	-4.78891
ENSMUSG00000041168	10	0.0190123	6.79323	0.187293	0.852385	0.981163	-4.78894
ENSMUSG00000031231	4	0.0156748	6.40082	0.0836324	0.933769	0.994888	-4.78894
ENSMUSG00000028811	12	-0.0196489	6.63316	-0.162935	0.871397	0.983463	-4.789
ENSMUSG00000032936	13	-0.0835629	7.32807	-0.214566	0.831204	0.978063	-4.78901
ENSMUSG00000027698	14	-0.0351369	6.96944	-0.203029	0.840149	0.979957	-4.78902
ENSMUSG00000020390	12	0.0256984	6.73155	0.175526	0.861558	0.981572	-4.78907
ENSMUSG00000026159	13	-0.00406124	6.21841	-0.0448394	0.96446	0.997184	-4.78911
ENSMUSG00000032046	15	0.0211244	7.22588	0.212041	0.83316	0.978974	-4.78919
ENSMUSG00000034981	9	-0.0318336	6.56693	-0.154908	0.877679	0.984832	-4.78919
ENSMUSG00000050608	11	0.02309	6.60455	0.147028	0.883854	0.986566	-4.78919
ENSMUSG00000025860	15	-0.00733446	6.1901	-0.0550075	0.956408	0.997184	-4.78921
ENSMUSG00000035027	18	0.0105632	6.38802	0.0855381	0.932264	0.994725	-4.78928
ENSMUSG00000063802	5	-0.00317584	6.32111	-0.0252541	0.979979	0.998851	-4.78929
ENSMUSG00000063253	11	0.0209759	7.85387	0.193372	0.847654	0.981036	-4.78936
ENSMUSG00000030310	10	0.0146921	8.58095	0.0923941	0.92685	0.993018	-4.78946
ENSMUSG00000020982	9	-0.00102588	6.33841	-0.0116351	0.990775	0.998851	-4.78948
ENSMUSG00000030869	11	0.00143784	6.37692	0.00752196	0.994036	0.999066	-4.78951
ENSMUSG00000026860	16	0.032598	7.07596	0.206343	0.837577	0.979621	-4.78952
ENSMUSG00000028830	14	0.0226279	6.60556	0.158131	0.875156	0.984128	-4.78958
ENSMUSG00000020152	7	-0.0166081	8.18929	-0.158753	0.874669	0.984128	-4.78963
ENSMUSG00000028381	8	-0.0257699	6.80899	-0.178616	0.859148	0.98129	-4.78964
ENSMUSG00000020149	17	0.0158277	8.05938	0.17517	0.861836	0.981572	-4.78966
ENSMUSG00000047694	12	-0.00110945	6.33345	-0.0122291	0.990304	0.998851	-4.78969
ENSMUSG00000024924	14	0.0250099	6.53127	0.162957	0.871379	0.983463	-4.78969
ENSMUSG00000029328	15	-0.0311736	7.26037	-0.203337	0.83991	0.979957	-4.78975
ENSMUSG00000015002	18	-0.0102108	6.38137	-0.0684439	0.945776	0.99577	-4.78979
ENSMUSG00000075232	6	0.0142772	6.52791	0.129467	0.897642	0.988351	-4.78983
ENSMUSG00000074030	3	0.00793154	6.37872	0.0774686	0.93864	0.995286	-4.78988
ENSMUSG00000021540	16	-0.000390784	6.24489	-0.00282624	0.997759	0.999275	-4.78988
ENSMUSG00000022858	16	-0.00822328	6.46522	-0.0837672	0.933662	0.994888	-4.78989
ENSMUSG00000050640	16	0.0299986	6.57501	0.126131	0.900265	0.988351	-4.78995
ENSMUSG00000044948	17	0.0393653	5.9567	0.062716	0.950307	0.996641	-4.78998
ENSMUSG00000027419	9	-0.0585356	7.2103	-0.187863	0.851941	0.981163	-4.79002
ENSMUSG00000030059	15	-0.0264644	6.59656	-0.157585	0.875583	0.984259	-4.79005
ENSMUSG00000030374	15	0.0131054	6.50666	0.129497	0.897618	0.988351	-4.79013
ENSMUSG00000052997	15	-0.015824	6.90191	-0.179623	0.858362	0.98129	-4.79015
ENSMUSG00000048076	14	-0.00189555	8.71984	-0.0185933	0.985259	0.998851	-4.79016
ENSMUSG00000021264	12	0.00462242	6.36447	0.0477956	0.962119	0.997184	-4.79019
ENSMUSG00000030894	5	0.0346587	6.50332	0.158174	0.875122	0.984128	-4.79024
ENSMUSG00000034602	15	-0.00717405	6.27671	-0.0438129	0.965273	0.997184	-4.79024
ENSMUSG00000011179	8	0.0232059	6.71344	0.164825	0.869918	0.983463	-4.79036
ENSMUSG00000023026	16	0.0103849	6.19966	0.0536904	0.957451	0.997184	-4.7904
ENSMUSG00000032171	7	-0.00183795	6.41928	-0.0104902	0.991683	0.998851	-4.79045
ENSMUSG00000020859	16	-0.00544611	8.60325	-0.0403772	0.967995	0.997823	-4.79046
ENSMUSG00000020331	9	-0.0128571	6.4302	-0.0529517	0.958036	0.997184	-4.79046
ENSMUSG00000021930	14	-0.000601256	6.43739	-0.00457615	0.996372	0.999193	-4.7905
ENSMUSG00000027223	15	0.00180759	8.63384	0.0232683	0.981553	0.998851	-4.79052
ENSMUSG00000015937	15	0.016469	6.81705	0.163404	0.871029	0.983463	-4.79054
ENSMUSG00000023147	17	-0.0151385	6.68076	-0.15632	0.876573	0.98447	-4.79055
ENSMUSG00000050017	11	0.0057597	6.43812	0.080652	0.936124	0.995286	-4.7906
ENSMUSG00000037656	9	-0.0266481	6.47649	-0.12313	0.902625	0.988351	-4.7906
ENSMUSG00000116775	1	-0.0181732	6.06075	-0.0381411	0.969766	0.998043	-4.79063
ENSMUSG00000070738	10	-0.00969264	6.26895	-0.0810127	0.935839	0.995286	-4.79063
ENSMUSG00000037747	9	-0.0193874	7.68016	-0.178154	0.859508	0.98129	-4.79069
ENSMUSG00000025980	14	0.01709	8.29263	0.133584	0.894406	0.988351	-4.79069
ENSMUSG00000031776	17	0.0147525	7.8745	0.169127	0.866556	0.983112	-4.79072
ENSMUSG00000027351	14	-0.00194194	6.35348	-0.0165189	0.986903	0.998851	-4.79073
ENSMUSG00000027200	17	0.0322083	6.38545	0.135904	0.892584	0.988351	-4.79073
ENSMUSG00000003131	7	-0.0106348	8.22415	-0.131921	0.895713	0.988351	-4.79079
ENSMUSG00000020528	14	-0.00710525	6.46668	-0.0663404	0.94744	0.996157	-4.79083
ENSMUSG00000004264	17	-0.00397215	6.5096	-0.0368988	0.970751	0.998207	-4.791
ENSMUSG00000032393	15	-0.0271302	6.51658	-0.124495	0.901551	0.988351	-4.791
ENSMUSG00000043671	14	-0.00963761	6.38501	-0.0595027	0.95285	0.996837	-4.79103
ENSMUSG00000028354	13	0.0013403	6.36567	0.00695994	0.994482	0.999163	-4.79104
ENSMUSG00000048978	14	-0.0314381	8.14282	-0.129918	0.897287	0.988351	-4.79106
ENSMUSG00000001794	13	0.0236963	8.13836	0.126592	0.899903	0.988351	-4.79107
ENSMUSG00000018286	6	0.0214451	6.63819	0.127654	0.899067	0.988351	-4.79108
ENSMUSG00000021427	10	-0.0167714	7.8393	-0.163821	0.870703	0.983463	-4.79111
ENSMUSG00000029053	16	-0.017916	7.21986	-0.183136	0.855624	0.98129	-4.79114
ENSMUSG00000020361	13	-0.00951475	8.45069	-0.0939356	0.925633	0.992879	-4.79115
ENSMUSG00000022361	14	0.0118877	6.46673	0.0929666	0.926398	0.993018	-4.79115
ENSMUSG00000039347	7	0.0191748	7.8439	0.165255	0.869582	0.983463	-4.79118
ENSMUSG00000046434	16	-0.0116849	8.49791	-0.0917544	0.927355	0.993095	-4.7912
ENSMUSG00000061904	12	0.00845419	8.47712	0.07569	0.940046	0.995286	-4.79121
ENSMUSG00000023236	7	0.0120479	8.60175	0.0540196	0.957191	0.997184	-4.79129
ENSMUSG00000029621	14	-0.0153892	6.68465	-0.130458	0.896863	0.988351	-4.79133
ENSMUSG00000060992	9	0.0112873	6.75821	0.150567	0.88108	0.985941	-4.79133
ENSMUSG00000016921	14	-0.00635548	6.448	-0.0605796	0.951998	0.996837	-4.79134
ENSMUSG00000032279	11	-0.0176047	7.88373	-0.157708	0.875486	0.984259	-4.7914
ENSMUSG00000017485	11	-0.0219418	6.98846	-0.16888	0.866748	0.983135	-4.79148
ENSMUSG00000004849	14	-0.0212701	6.97141	-0.156021	0.876807	0.98447	-4.79148
ENSMUSG00000025132	13	-0.00339039	8.51252	-0.0380368	0.969849	0.998043	-4.79149
ENSMUSG00000020923	17	-0.0126918	6.72928	-0.132051	0.895611	0.988351	-4.79149
ENSMUSG00000028656	14	0.019456	7.30505	0.176868	0.860512	0.981462	-4.79153
ENSMUSG00000034158	9	0.0110765	8.26231	0.099656	0.921119	0.991414	-4.79153
ENSMUSG00000031960	14	-0.0125757	8.05518	-0.135278	0.893075	0.988351	-4.79164
ENSMUSG00000009079	16	-0.0188791	7.07634	-0.162719	0.871565	0.983463	-4.79164
ENSMUSG00000019843	14	0.0154961	6.84342	0.162871	0.871446	0.983463	-4.79166
ENSMUSG00000034926	3	-0.0292725	7.71162	-0.148949	0.882348	0.986032	-4.79167
ENSMUSG00000024404	7	0.00147609	6.41622	0.0159846	0.987327	0.998851	-4.79173
ENSMUSG00000060904	14	-0.00959935	6.78435	-0.126586	0.899907	0.988351	-4.79174
ENSMUSG00000025607	15	-0.0172525	7.24661	-0.172769	0.863711	0.982248	-4.79176
ENSMUSG00000041073	10	0.0110589	6.4378	0.0617757	0.951051	0.996641	-4.79177
ENSMUSG00000036751	7	-0.0295634	7.04917	-0.16366	0.870829	0.983463	-4.79185
ENSMUSG00000026618	11	-0.00901008	6.65065	-0.114281	0.909591	0.990431	-4.79185
ENSMUSG00000037070	10	-0.00145461	6.48223	-0.0112507	0.99108	0.998851	-4.79186
ENSMUSG00000037972	7	0.0181979	6.7449	0.146917	0.883941	0.986566	-4.79194
ENSMUSG00000030516	14	-0.00258986	6.27074	-0.00933143	0.992601	0.998851	-4.79197
ENSMUSG00000024914	16	0.0131422	6.61427	0.0806456	0.936129	0.995286	-4.79198
ENSMUSG00000021832	8	-0.00141939	6.52149	-0.0127274	0.989909	0.998851	-4.79199
ENSMUSG00000028937	14	0.0159016	8.2339	0.102214	0.919101	0.990659	-4.79202
ENSMUSG00000041459	15	0.0191194	7.23103	0.168223	0.867262	0.983307	-4.79204
ENSMUSG00000039041	15	0.0081573	6.57136	0.0658702	0.947812	0.996157	-4.79209
ENSMUSG00000050071	8	0.0324529	7.30248	0.162874	0.871444	0.983463	-4.79209
ENSMUSG00000106379	1	-0.00745844	6.47309	-0.0511367	0.959473	0.997184	-4.79213
ENSMUSG00000038733	14	-0.0124714	7.05623	-0.161701	0.872362	0.983463	-4.79218
ENSMUSG00000021466	12	-0.0521375	7.31983	-0.164204	0.870404	0.983463	-4.79224
ENSMUSG00000038156	16	-0.0288427	7.20162	-0.160832	0.873041	0.983527	-4.79226
ENSMUSG00000008036	11	-0.00841589	6.57953	-0.0441703	0.96499	0.997184	-4.79227
ENSMUSG00000014606	14	-0.0182231	6.9275	-0.144069	0.886175	0.986915	-4.79232
ENSMUSG00000054808	15	0.0195219	6.79969	0.131592	0.895972	0.988351	-4.79233
ENSMUSG00000011877	13	0.0185086	7.23261	0.162928	0.871402	0.983463	-4.79235
ENSMUSG00000071658	5	-0.0356337	7.1773	-0.160204	0.873533	0.983742	-4.79242
ENSMUSG00000021484	8	0.00830139	6.67064	0.073686	0.94163	0.995346	-4.7925
ENSMUSG00000025228	5	0.00639688	8.19123	0.0898583	0.928852	0.993698	-4.79251
ENSMUSG00000030774	13	0.0197513	7.74925	0.14394	0.886276	0.986915	-4.79257
ENSMUSG00000051232	13	0.00207269	6.58947	0.0114032	0.990959	0.998851	-4.79258
ENSMUSG00000034781	5	0.013881	6.91804	0.14332	0.886763	0.986915	-4.79262
ENSMUSG00000030500	6	0.0269489	6.56658	0.0452984	0.964097	0.997184	-4.79265
ENSMUSG00000029062	14	0.00592464	6.67902	0.0637271	0.949507	0.996641	-4.79268
ENSMUSG00000039781	14	-0.0137798	6.59853	-0.0701907	0.944394	0.995766	-4.79268
ENSMUSG00000051146	2	0.000981139	6.65008	0.00522923	0.995854	0.999193	-4.79268
ENSMUSG00000071657	12	-0.000943096	6.54243	-0.00675155	0.994647	0.999193	-4.79268
ENSMUSG00000033763	14	-0.0054822	8.27628	-0.0533716	0.957703	0.997184	-4.79269
ENSMUSG00000061981	14	-0.00745954	6.56276	-0.0575652	0.954384	0.996941	-4.7927
ENSMUSG00000027597	15	0.0143852	6.76717	0.122581	0.903058	0.988351	-4.79271
ENSMUSG00000063362	13	-0.0145503	6.91115	-0.133917	0.894145	0.988351	-4.79276
ENSMUSG00000039530	17	-0.0224612	7.83608	-0.134832	0.893426	0.988351	-4.79279
ENSMUSG00000031703	8	-0.00202855	8.32456	-0.0239771	0.980991	0.998851	-4.79283
ENSMUSG00000089704	9	0.0117293	6.37601	0.0467575	0.962941	0.997184	-4.79285
ENSMUSG00000026442	14	0.00769083	8.17088	0.0469219	0.962811	0.997184	-4.79287
ENSMUSG00000027301	7	-0.190448	7.72819	-0.128623	0.898306	0.988351	-4.79291
ENSMUSG00000004071	13	-0.0123033	7.88879	-0.122055	0.903471	0.988351	-4.79295
ENSMUSG00000042699	11	-0.0183634	6.9185	-0.13831	0.890695	0.987708	-4.79299
ENSMUSG00000036606	17	-0.0335474	6.94886	-0.144593	0.885764	0.986915	-4.793
ENSMUSG00000035969	15	0.0176851	7.11818	0.14814	0.882982	0.986303	-4.79303
ENSMUSG00000022540	16	-0.0200862	7.43741	-0.149471	0.881939	0.986032	-4.79306
ENSMUSG00000037470	14	-0.0129547	6.55276	-0.0690497	0.945297	0.995766	-4.79306
ENSMUSG00000090364	1	0.0135703	6.66276	0.0895539	0.929092	0.993698	-4.79307
ENSMUSG00000058624	13	-0.0494504	7.58893	-0.137641	0.89122	0.987934	-4.79313
ENSMUSG00000026179	14	-0.0173093	6.76256	-0.104806	0.917058	0.990659	-4.79316
ENSMUSG00000014077	13	0.0147742	7.2629	0.146662	0.884141	0.986566	-4.7932
ENSMUSG00000021820	18	-0.00240392	8.20633	-0.0220217	0.982541	0.998851	-4.79321
ENSMUSG00000038127	15	-0.0129146	6.91418	-0.124605	0.901465	0.988351	-4.79327
ENSMUSG00000019087	13	-0.000585104	8.30638	-0.00780102	0.993815	0.999054	-4.79329
ENSMUSG00000024644	17	0.0100367	6.74929	0.0727095	0.942402	0.995346	-4.79334
ENSMUSG00000057177	12	-0.0146186	7.43596	-0.143129	0.886913	0.986915	-4.79335
ENSMUSG00000056004	16	-0.0109529	6.49439	-0.0608614	0.951775	0.996837	-4.79339
ENSMUSG00000079426	13	0.0122551	6.70699	0.0796129	0.936945	0.995286	-4.7934
ENSMUSG00000102918	1	-0.0408083	6.70942	-0.110776	0.912352	0.990431	-4.79341
ENSMUSG00000011831	16	-0.000115993	6.50361	-0.000670521	0.999468	0.999703	-4.79344
ENSMUSG00000028222	2	0.0506346	7.41079	0.13873	0.890365	0.987581	-4.79346
ENSMUSG00000042305	12	-0.00712241	6.6927	-0.0553025	0.956175	0.997184	-4.79352
ENSMUSG00000031913	9	0.0078361	7.03244	0.125833	0.9005	0.988351	-4.79354
ENSMUSG00000022517	17	-0.0170776	7.28361	-0.139255	0.889953	0.987581	-4.79356
ENSMUSG00000001729	14	-0.0117811	7.3707	-0.138769	0.890334	0.987581	-4.79358
ENSMUSG00000061130	13	0.011026	7.03052	0.125228	0.900975	0.988351	-4.79359
ENSMUSG00000039159	16	0.0128555	7.16143	0.136938	0.891772	0.988262	-4.79365
ENSMUSG00000034254	17	-0.0122257	7.13448	-0.132981	0.89488	0.988351	-4.79368
ENSMUSG00000040151	9	0.00305962	6.55515	0.0259443	0.979432	0.998851	-4.79372
ENSMUSG00000051674	15	-0.0106808	6.71908	-0.0925142	0.926755	0.993018	-4.79374
ENSMUSG00000030120	14	-0.00283314	8.22163	-0.0244052	0.980652	0.998851	-4.79374
ENSMUSG00000003072	15	-0.0137884	6.83546	-0.0735616	0.941729	0.995346	-4.79391
ENSMUSG00000027406	13	0.0130829	6.99974	0.10824	0.914351	0.990431	-4.79395
ENSMUSG00000029152	13	0.00725486	8.08756	0.0728352	0.942303	0.995346	-4.79397
ENSMUSG00000049339	16	0.0103413	7.59574	0.121991	0.903522	0.988351	-4.79398
ENSMUSG00000034227	7	-0.00416354	6.40754	-0.00797828	0.993674	0.999053	-4.79403
ENSMUSG00000020720	13	0.00867115	6.81744	0.0769856	0.939022	0.995286	-4.79412
ENSMUSG00000041439	15	-0.0137006	7.33395	-0.125047	0.901117	0.988351	-4.79419
ENSMUSG00000005575	16	0.0174158	7.38253	0.125334	0.900892	0.988351	-4.7942
ENSMUSG00000001783	3	-0.00601434	6.8616	-0.0689194	0.9454	0.995766	-4.79423
ENSMUSG00000028136	15	-0.0153131	7.27719	-0.123158	0.902603	0.988351	-4.79428
ENSMUSG00000047547	14	0.0143654	7.93481	0.0959847	0.924016	0.992631	-4.79429
ENSMUSG00000021112	9	-0.00533495	6.70273	-0.044587	0.96466	0.997184	-4.79437
ENSMUSG00000027834	15	-0.0144563	6.86568	-0.0633787	0.949783	0.996641	-4.79445
ENSMUSG00000059714	13	-0.00951492	6.8831	-0.0566378	0.955118	0.99708	-4.79452
ENSMUSG00000022208	12	-0.0163024	7.48718	-0.107	0.915328	0.990474	-4.7946
ENSMUSG00000004319	15	-0.0101538	7.734	-0.0872322	0.930925	0.994518	-4.79465
ENSMUSG00000029120	10	0.0059393	7.93754	0.0422235	0.966532	0.997501	-4.79466
ENSMUSG00000022438	6	-0.000355867	6.57313	-0.0024182	0.998083	0.999293	-4.79466
ENSMUSG00000030337	16	0.0380834	7.17169	0.113356	0.91032	0.990431	-4.79468
ENSMUSG00000024949	17	0.0110399	7.14144	0.108643	0.914033	0.990431	-4.79468
ENSMUSG00000045896	14	0.00460608	6.84732	0.0458645	0.963648	0.997184	-4.79471
ENSMUSG00000027006	13	-0.0155814	7.48113	-0.108974	0.913772	0.990431	-4.79472
ENSMUSG00000049422	7	0.0121576	6.97688	0.0711476	0.943637	0.995372	-4.79472
ENSMUSG00000001911	16	0.0124001	6.53841	0.053927	0.957264	0.997184	-4.79478
ENSMUSG00000017119	19	-0.00585171	7.934	-0.0644487	0.948936	0.99653	-4.79479
ENSMUSG00000025437	15	-0.00880214	6.97034	-0.0856844	0.932148	0.994725	-4.79483
ENSMUSG00000001127	12	-0.00937013	7.88341	-0.0784572	0.937859	0.995286	-4.79483
ENSMUSG00000024120	12	0.010867	6.91612	0.0810344	0.935822	0.995286	-4.79492
ENSMUSG00000060860	8	-0.000160937	6.84359	-0.00107277	0.999149	0.999703	-4.79495
ENSMUSG00000023092	16	0.0108885	7.68701	0.0715436	0.943324	0.995372	-4.79499
ENSMUSG00000054021	6	0.00166457	6.84667	0.0116331	0.990777	0.998851	-4.79499
ENSMUSG00000002808	7	-0.0121301	7.25524	-0.103559	0.91804	0.990659	-4.79503
ENSMUSG00000054408	9	0.000860213	6.75643	0.00862922	0.993158	0.998857	-4.79505
ENSMUSG00000022378	14	-0.00824661	6.99724	-0.0872601	0.930903	0.994518	-4.79506
ENSMUSG00000019210	10	-0.00365799	8.00876	-0.0274911	0.978206	0.99859	-4.7951
ENSMUSG00000025326	12	0.00288023	6.81903	0.0191117	0.984848	0.998851	-4.79512
ENSMUSG00000001260	10	-0.0125284	7.66826	-0.0585092	0.953637	0.996837	-4.79526
ENSMUSG00000078578	9	0.000138541	7.99755	0.00175057	0.998612	0.999591	-4.79526
ENSMUSG00000061518	11	-0.0147549	7.14671	-0.0810246	0.935829	0.995286	-4.79543
ENSMUSG00000018339	11	-0.0179556	7.80166	-0.0552412	0.956223	0.997184	-4.79543
ENSMUSG00000042444	10	0.00248149	6.78061	0.0156712	0.987575	0.998851	-4.79546
ENSMUSG00000020358	17	0.00213486	7.96165	0.0169323	0.986575	0.998851	-4.79546
ENSMUSG00000026615	14	0.00938193	7.14186	0.0861548	0.931776	0.994725	-4.79555
ENSMUSG00000030016	14	0.00567754	6.90498	0.0424858	0.966324	0.997501	-4.79555
ENSMUSG00000021156	17	-0.00703571	7.18479	-0.0860069	0.931893	0.994725	-4.79558
ENSMUSG00000024583	3	0.00451319	7.84431	0.0362174	0.97129	0.998207	-4.7956
ENSMUSG00000047866	18	0.000875975	6.89372	0.00909236	0.992791	0.998857	-4.79565
ENSMUSG00000071649	6	-0.0128502	7.13931	-0.0743336	0.941118	0.995286	-4.79565
ENSMUSG00000041740	16	-0.00389687	7.66541	-0.0581049	0.953957	0.996837	-4.7957
ENSMUSG00000031812	16	0.0079831	7.45762	0.0800419	0.936606	0.995286	-4.79573
ENSMUSG00000052305	6	-0.0493873	6.93896	-0.0562891	0.955394	0.997179	-4.79575
ENSMUSG00000038619	12	-0.000345241	7.89972	-0.00295607	0.997656	0.999263	-4.79581
ENSMUSG00000031370	12	0.0100827	7.22305	0.0714995	0.943359	0.995372	-4.79588
ENSMUSG00000025630	8	0.00631244	7.02051	0.0345741	0.972593	0.998317	-4.79595
ENSMUSG00000020265	16	-0.00836921	7.36216	-0.0728201	0.942315	0.995346	-4.79596
ENSMUSG00000045136	6	0.00537915	7.65318	0.0356268	0.971759	0.998247	-4.79597
ENSMUSG00000039615	9	0.00593912	7.76632	0.0422407	0.966519	0.997501	-4.79597
ENSMUSG00000062604	11	0.00569909	7.57843	0.0617349	0.951084	0.996641	-4.79601
ENSMUSG00000027455	16	-0.0068506	7.65452	-0.0584383	0.953693	0.996837	-4.79602
ENSMUSG00000004364	14	0.0048417	7.11116	0.0566044	0.955144	0.99708	-4.79605
ENSMUSG00000025757	13	0.00142104	7.76791	0.00810272	0.993576	0.999024	-4.79608
ENSMUSG00000027180	12	0.00583004	7.24809	0.0661078	0.947624	0.996157	-4.7961
ENSMUSG00000029166	14	-0.00845484	7.60345	-0.0497558	0.960567	0.997184	-4.79614
ENSMUSG00000026260	12	-0.000791418	7.00371	-0.00884552	0.992987	0.998857	-4.79616
ENSMUSG00000044221	14	-0.0065358	7.161	-0.0529712	0.95802	0.997184	-4.79627
ENSMUSG00000036782	13	0.0145963	7.16231	0.0554592	0.956051	0.997184	-4.79633
ENSMUSG00000020577	17	-0.00169313	7.65361	-0.0150902	0.988036	0.998851	-4.79644
ENSMUSG00000097006	7	-0.00838354	7.25515	-0.0453451	0.96406	0.997184	-4.79645
ENSMUSG00000004961	7	-0.0115136	7.39142	-0.0457889	0.963708	0.997184	-4.7965
ENSMUSG00000043962	16	-0.00362488	7.43132	-0.0445857	0.964661	0.997184	-4.79651
ENSMUSG00000069917	7	0.0196631	7.01574	0.0214062	0.983029	0.998851	-4.79653
ENSMUSG00000052915	14	-0.00204521	7.12826	-0.026705	0.978829	0.99859	-4.79655
ENSMUSG00000030662	10	0.00428833	7.41428	0.0291464	0.976894	0.99859	-4.79657
ENSMUSG00000069662	5	-0.00777059	7.28192	-0.0392471	0.96889	0.997823	-4.7966
ENSMUSG00000028986	12	0.00261622	7.23772	0.0205827	0.983682	0.998851	-4.79663
ENSMUSG00000045962	16	0.00666737	7.01445	0.0293928	0.976699	0.998554	-4.79664
ENSMUSG00000020777	16	-0.00143115	7.12052	-0.0162145	0.987145	0.998851	-4.7967
ENSMUSG00000013787	15	-0.00298458	7.25893	-0.0299619	0.976248	0.998378	-4.7967
ENSMUSG00000053907	10	-0.00138274	7.35594	-0.0188195	0.985079	0.998851	-4.7968

### Sheet: M_Naive_vs_Intox
id	x	logFC	AveExpr	t	P.Value	adj.P.Val	B
ENSMUSG00000075590	4	0.999767	7.24091	5.38053	3.57009e-06	0.0510558	4.33311
ENSMUSG00000032187	16	-0.396757	7.42191	-4.91602	1.57151e-05	0.0819316	2.97653
ENSMUSG00000020644	9	0.844299	4.98664	4.88775	1.71873e-05	0.0819316	2.85463
ENSMUSG00000069170	14	1.12354	4.9249	4.68091	3.29895e-05	0.117946	2.2669
ENSMUSG00000021003	10	1.2331	4.24664	4.18714	0.000152209	0.293836	0.865841
ENSMUSG00000048481	15	-0.613568	4.76636	-4.15062	0.000170117	0.293836	0.807083
ENSMUSG00000073856	11	0.842838	5.11414	4.12525	0.000183743	0.293836	0.740134
ENSMUSG00000025857	10	1.19421	3.89688	4.09609	0.000200731	0.293836	0.582422
ENSMUSG00000020869	8	-0.512747	5.92804	-4.00868	0.000261333	0.293836	0.418359
ENSMUSG00000016831	12	-0.262361	6.53739	-4.00141	0.000267105	0.293836	0.392662
ENSMUSG00000069713	2	1.00644	2.74795	4.0671	0.00021913	0.293836	0.279614
ENSMUSG00000032534	18	0.674419	4.0977	3.94969	0.000311931	0.302032	0.250245
ENSMUSG00000031562	15	1.16878	2.8413	4.05587	0.000226691	0.293836	0.236618
ENSMUSG00000096255	2	0.808115	4.05337	3.89648	0.000365637	0.302032	0.10075
ENSMUSG00000052221	8	1.19149	4.76366	3.83813	0.00043485	0.302032	-0.0255086
ENSMUSG00000027534	16	-0.523275	4.88296	-3.83569	0.000438012	0.302032	-0.0312379
ENSMUSG00000051403	9	-0.372389	6.6212	-3.81532	0.000465232	0.302032	-0.111199
ENSMUSG00000036292	14	0.798655	2.97272	3.87653	0.000388013	0.302032	-0.112137
ENSMUSG00000038615	17	-0.317096	8.7907	-3.80422	0.000480748	0.302032	-0.135578
ENSMUSG00000115338	2	0.536362	5.79774	3.78875	0.000503202	0.302032	-0.173879
ENSMUSG00000032583	7	-0.479796	3.84743	-3.75455	0.000556513	0.314852	-0.259125
ENSMUSG00000055912	8	0.84292	2.95669	3.78629	0.000506871	0.302032	-0.307721
ENSMUSG00000005483	10	-0.746928	6.17618	-3.69584	0.000660997	0.320981	-0.423598
ENSMUSG00000030621	17	-0.614956	3.95299	-3.66914	0.000714553	0.320981	-0.467888
ENSMUSG00000019945	10	1.26911	4.89799	3.65706	0.00074014	0.320981	-0.490347
ENSMUSG00000038463	8	1.38542	3.30533	3.68223	0.000687802	0.320981	-0.513198
ENSMUSG00000016946	6	0.51449	4.15848	3.64531	0.000765863	0.320981	-0.519773
ENSMUSG00000027570	15	1.09504	4.38952	3.60981	0.000848951	0.320981	-0.60931
ENSMUSG00000071553	10	1.36532	1.48053	4.06168	0.000222749	0.293836	-0.622597
ENSMUSG00000063179	13	0.83074	2.92364	3.65322	0.000748449	0.320981	-0.650773
ENSMUSG00000021928	9	0.733129	3.5609	3.59372	0.000889394	0.320981	-0.667898
ENSMUSG00000022000	11	-0.267214	6.36246	-3.59828	0.000877743	0.320981	-0.681329
ENSMUSG00000023064	4	2.31675	5.25828	3.58043	0.000924208	0.320981	-0.689986
ENSMUSG00000038604	9	-0.449327	5.73652	-3.58966	0.000899883	0.320981	-0.692888
ENSMUSG00000067242	11	-0.797276	6.02077	-3.58179	0.000920583	0.320981	-0.716571
ENSMUSG00000027712	13	1.04101	5.9027	3.57686	0.000933766	0.320981	-0.728371
ENSMUSG00000050912	15	1.25801	4.97771	3.56335	0.000970865	0.320981	-0.729612
ENSMUSG00000028256	16	0.823732	2.8028	3.60651	0.000857097	0.320981	-0.781686
ENSMUSG00000037196	6	1.3064	4.70727	3.52231	0.00109239	0.325022	-0.827051
ENSMUSG00000032352	16	0.949031	4.21758	3.51361	0.00111995	0.325022	-0.847924
ENSMUSG00000032397	7	0.751882	3.28088	3.53883	0.00104181	0.325022	-0.870932
ENSMUSG00000027490	17	1.75686	1.98808	3.79587	0.000492739	0.302032	-0.87968
ENSMUSG00000035151	12	0.66292	4.96992	3.50161	0.00115909	0.325022	-0.893662
ENSMUSG00000034472	13	-0.865076	5.554	-3.50851	0.00113645	0.325022	-0.895645
ENSMUSG00000027329	9	0.832877	4.26979	3.48269	0.00122348	0.328001	-0.923852
ENSMUSG00000017754	13	0.73351	7.06753	3.50204	0.00115766	0.325022	-0.936195
ENSMUSG00000010021	13	1.55564	4.34417	3.47906	0.00123621	0.328001	-0.942266
ENSMUSG00000034664	13	1.50782	1.90428	3.74496	0.000572418	0.314852	-1.00046
ENSMUSG00000053929	17	-0.299756	7.19764	-3.47528	0.00124963	0.328001	-1.00514
ENSMUSG00000032595	10	2.88791	5.43074	3.44088	0.00137813	0.331183	-1.02576
ENSMUSG00000025504	14	1.62183	2.81093	3.55742	0.000987565	0.320981	-1.03091
ENSMUSG00000027531	16	-0.475166	5.92568	-3.45897	0.00130902	0.328426	-1.03388
ENSMUSG00000025257	5	1.11268	3.241	3.45223	0.00133438	0.329018	-1.08816
ENSMUSG00000066720	7	0.984609	3.42299	3.42352	0.00144768	0.331183	-1.10207
ENSMUSG00000042763	9	-0.48001	5.40011	-3.417	0.00147466	0.331183	-1.11553
ENSMUSG00000022489	6	-0.569745	6.42628	-3.41526	0.00148194	0.331183	-1.15225
ENSMUSG00000023150	14	0.793032	7.14179	3.40923	0.00150743	0.331657	-1.17406
ENSMUSG00000062175	13	1.31574	2.24139	3.51812	0.00110559	0.325022	-1.20455
ENSMUSG00000043993	6	1.07191	2.67611	3.41522	0.00148211	0.331183	-1.21034
ENSMUSG00000047606	4	-0.996405	3.28578	-3.37428	0.0016637	0.33237	-1.21083
ENSMUSG00000000167	14	1.79742	2.93646	3.4614	0.00130001	0.328426	-1.22302
ENSMUSG00000039046	15	0.392252	5.46033	3.37216	0.00167364	0.33237	-1.24281
ENSMUSG00000029156	11	0.47829	6.93737	3.37013	0.00168322	0.33237	-1.273
ENSMUSG00000049382	10	2.24585	5.00965	3.32293	0.00192159	0.33237	-1.30944
ENSMUSG00000021134	17	0.577434	7.12334	3.35198	0.00177137	0.33237	-1.31847
ENSMUSG00000026749	11	0.38066	5.90832	3.34321	0.00181548	0.33237	-1.32638
ENSMUSG00000022758	14	1.82362	4.75778	3.3146	0.00196689	0.33237	-1.3297
ENSMUSG00000042328	13	0.615844	4.1361	3.3145	0.00196745	0.33237	-1.33262
ENSMUSG00000099681	1	-0.696279	3.3972	-3.32443	0.00191355	0.33237	-1.33607
ENSMUSG00000026279	14	-0.558609	4.53995	-3.30148	0.00204023	0.33237	-1.3687
ENSMUSG00000033430	10	0.559856	7.41161	3.32947	0.00188676	0.33237	-1.3756
ENSMUSG00000045994	17	-0.545811	6.46059	-3.32514	0.00190974	0.33237	-1.37972
ENSMUSG00000000567	5	0.891415	5.01393	3.29923	0.00205309	0.33237	-1.39113
ENSMUSG00000022701	18	0.755915	3.17256	3.30192	0.00203773	0.33237	-1.39401
ENSMUSG00000060579	13	0.812353	3.60885	3.28572	0.00213186	0.33237	-1.39966
ENSMUSG00000027661	4	1.33373	1.94904	3.47197	0.00126145	0.328001	-1.4032
ENSMUSG00000048065	8	1.0462	3.51211	3.28514	0.0021353	0.33237	-1.40909
ENSMUSG00000096140	2	2.22969	3.05799	3.35158	0.00177333	0.33237	-1.45376
ENSMUSG00000044757	7	0.44415	6.77155	3.28393	0.00214248	0.33237	-1.48756
ENSMUSG00000086688	4	0.947937	3.27576	3.24828	0.00236538	0.33237	-1.49506
ENSMUSG00000021950	15	2.94216	3.09624	3.34758	0.00179338	0.33237	-1.50197
ENSMUSG00000020814	13	-0.567842	3.97707	-3.23843	0.0024307	0.33237	-1.50655
ENSMUSG00000031990	15	1.04826	5.7621	3.26043	0.00228705	0.33237	-1.52668
ENSMUSG00000023999	14	1.59146	2.20026	3.36229	0.0017208	0.33237	-1.52809
ENSMUSG00000059325	14	1.55247	4.07914	3.22644	0.00251263	0.33237	-1.53685
ENSMUSG00000053070	5	1.20877	3.95113	3.22095	0.00255097	0.33237	-1.54827
ENSMUSG00000090083	11	-0.463284	4.68918	-3.22927	0.00249305	0.33237	-1.54903
ENSMUSG00000089774	2	-0.598624	5.61555	-3.24625	0.00237868	0.33237	-1.55686
ENSMUSG00000040848	11	1.1546	3.96878	3.21558	0.00258899	0.33237	-1.559
ENSMUSG00000068617	5	1.24866	5.51376	3.2341	0.00245996	0.33237	-1.57194
ENSMUSG00000031023	5	0.987384	3.3323	3.21628	0.00258402	0.33237	-1.58046
ENSMUSG00000028284	13	0.32223	5.4675	3.23201	0.00247422	0.33237	-1.58729
ENSMUSG00000024777	10	-0.335011	6.98845	-3.24291	0.00240076	0.33237	-1.59013
ENSMUSG00000036641	9	0.867869	2.57246	3.26139	0.00228096	0.33237	-1.59988
ENSMUSG00000024096	17	-0.237333	6.86456	-3.2386	0.00242956	0.33237	-1.60017
ENSMUSG00000042269	15	1.41175	3.49356	3.20614	0.0026572	0.33237	-1.60901
ENSMUSG00000028582	14	0.415488	5.54705	3.22128	0.00254867	0.33237	-1.61605
ENSMUSG00000035142	18	0.709161	3.08549	3.20088	0.00269596	0.33237	-1.61829
ENSMUSG00000050751	14	-0.511693	5.2811	-3.21151	0.00261819	0.33237	-1.62719
ENSMUSG00000020326	7	0.405109	6.58413	3.22442	0.00252666	0.33237	-1.63453
ENSMUSG00000022453	8	0.620326	5.91633	3.21236	0.0026121	0.33237	-1.64697
ENSMUSG00000027015	4	1.44196	3.63193	3.17702	0.00287852	0.33852	-1.65812
ENSMUSG00000021936	14	-0.474574	5.71384	-3.20305	0.00267992	0.33237	-1.66638
ENSMUSG00000047417	18	-0.459453	5.13917	-3.17847	0.00286706	0.33852	-1.69994
ENSMUSG00000029413	14	0.592263	4.87728	3.16937	0.00293952	0.340198	-1.70284
ENSMUSG00000002332	16	0.713509	3.30619	3.15601	0.00304894	0.340198	-1.70428
ENSMUSG00000022911	11	0.591164	3.49641	3.15085	0.00309222	0.340198	-1.71217
ENSMUSG00000052688	12	1.46178	2.44827	3.21149	0.00261833	0.33237	-1.72158
ENSMUSG00000029684	14	-0.375235	6.31075	-3.18485	0.00281738	0.33852	-1.72466
ENSMUSG00000057265	13	1.04935	2.80656	3.17961	0.00285818	0.33852	-1.7266
ENSMUSG00000035849	14	-0.703635	3.62662	-3.14171	0.00317027	0.340198	-1.72764
ENSMUSG00000057068	15	1.98617	2.60106	3.24002	0.00242003	0.33237	-1.75614
ENSMUSG00000035578	16	1.69765	4.63589	3.12503	0.00331762	0.340198	-1.76829
ENSMUSG00000041323	6	2.19662	5.19996	3.12467	0.00332093	0.340198	-1.77596
ENSMUSG00000036902	11	-0.776731	5.02191	-3.14425	0.00314842	0.340198	-1.77971
ENSMUSG00000034854	8	-0.430329	5.8378	-3.15734	0.00303782	0.340198	-1.78119
ENSMUSG00000045201	6	-0.771303	3.81665	-3.11807	0.00338106	0.340198	-1.78177
ENSMUSG00000074916	5	1.37121	0.477009	3.6088	0.000851434	0.320981	-1.79141
ENSMUSG00000020904	11	1.62672	4.27803	3.11326	0.00342553	0.340198	-1.79223
ENSMUSG00000028976	10	0.831048	2.75752	3.12697	0.0033002	0.340198	-1.79284
ENSMUSG00000025188	15	0.911498	2.78065	3.14996	0.00309974	0.340198	-1.79405
ENSMUSG00000022426	6	-0.524741	5.15562	-3.13124	0.00326201	0.340198	-1.81069
ENSMUSG00000059336	14	0.604497	5.47781	3.13359	0.00324123	0.340198	-1.82363
ENSMUSG00000010044	12	1.53155	4.97904	3.10829	0.00347201	0.340345	-1.82416
ENSMUSG00000042109	8	-0.268979	7.12819	-3.14424	0.00314851	0.340198	-1.83249
ENSMUSG00000046168	9	1.1428	2.62782	3.12815	0.0032896	0.340198	-1.83646
ENSMUSG00000026546	16	1.90108	4.99596	3.09643	0.00358553	0.340345	-1.84404
ENSMUSG00000021266	16	-0.284962	6.00118	-3.13302	0.00324624	0.340198	-1.84604
ENSMUSG00000039860	19	-0.446879	4.99849	-3.11336	0.00342459	0.340198	-1.85007
ENSMUSG00000030342	8	1.14704	6.76959	3.13463	0.00323209	0.340198	-1.85363
ENSMUSG00000074886	11	-0.330191	5.76415	-3.12457	0.00332178	0.340198	-1.85669
ENSMUSG00000022562	15	0.554631	5.0039	3.10564	0.00349713	0.340345	-1.86039
ENSMUSG00000063652	10	1.04467	2.01099	3.20187	0.00268861	0.33237	-1.86273
ENSMUSG00000025538	15	0.728331	3.30031	3.08474	0.00370078	0.340345	-1.86526
ENSMUSG00000024824	7	0.582979	3.97344	3.07799	0.0037689	0.340345	-1.87657
ENSMUSG00000022351	14	0.463612	6.50818	3.11838	0.00337822	0.340198	-1.89257
ENSMUSG00000018470	8	-1.85218	1.44534	-3.33002	0.00188384	0.33237	-1.89923
ENSMUSG00000032059	13	-0.433937	4.3404	-3.07496	0.00379987	0.340345	-1.89929
ENSMUSG00000026676	7	1.90597	1.80951	3.28203	0.00215383	0.33237	-1.90058
ENSMUSG00000071660	10	-0.285693	5.8406	-3.09938	0.00355701	0.340345	-1.91854
ENSMUSG00000000693	10	0.833428	2.99858	3.05777	0.00398011	0.340345	-1.93037
ENSMUSG00000028845	15	1.60775	3.86146	3.05581	0.00400123	0.340345	-1.93218
ENSMUSG00000044921	5	1.22994	3.11809	3.05974	0.00395902	0.340345	-1.9344
ENSMUSG00000028655	11	0.788261	3.51606	3.05058	0.0040579	0.340345	-1.93488
ENSMUSG00000020895	14	0.877535	3.90195	3.04951	0.00406957	0.340345	-1.93551
ENSMUSG00000031616	7	1.25765	2.27462	3.06509	0.00390237	0.340345	-1.94823
ENSMUSG00000018765	5	-0.340346	7.40601	-3.09456	0.0036037	0.340345	-1.95206
ENSMUSG00000026623	16	-0.513893	7.34716	-3.09108	0.00363779	0.340345	-1.96007
ENSMUSG00000025492	6	1.94412	2.38823	3.08917	0.0036567	0.340345	-1.97863
ENSMUSG00000050335	17	2.39943	3.11863	3.07214	0.0038289	0.340345	-1.98256
ENSMUSG00000028955	3	0.766446	5.70421	3.06881	0.00386347	0.340345	-1.99114
ENSMUSG00000052889	11	-0.543192	6.31093	-3.07423	0.00380732	0.340345	-1.99127
ENSMUSG00000090439	3	2.28085	1.91091	3.2944	0.00208095	0.33237	-1.99755
ENSMUSG00000020235	16	-0.33527	5.79205	-3.06517	0.00390155	0.340345	-1.99915
ENSMUSG00000022236	10	1.69577	2.81153	3.0777	0.00377184	0.340345	-2.00645
ENSMUSG00000034522	10	0.454027	4.9396	3.04261	0.00414574	0.340737	-2.00783
ENSMUSG00000045761	16	1.00156	3.71923	3.01545	0.00445891	0.342833	-2.00827
ENSMUSG00000026142	15	0.655923	4.22787	3.02332	0.0043659	0.342833	-2.00992
ENSMUSG00000020799	16	1.19884	4.61133	3.02059	0.0043979	0.342833	-2.01782
ENSMUSG00000030811	14	-0.523181	5.52091	-3.05003	0.0040639	0.340345	-2.02477
ENSMUSG00000045655	9	3.05427	2.63098	3.23574	0.00244887	0.33237	-2.02674
ENSMUSG00000006920	14	-0.387359	6.07156	-3.05767	0.0039812	0.340345	-2.02809
ENSMUSG00000026946	9	0.797631	2.83432	3.01852	0.00442236	0.342833	-2.02863
ENSMUSG00000031762	7	1.58977	2.75316	3.0461	0.00410708	0.340737	-2.02972
ENSMUSG00000020570	15	0.939571	5.82699	3.05207	0.00404163	0.340345	-2.03709
ENSMUSG00000030682	4	-0.223074	6.20558	-3.0512	0.00405112	0.340345	-2.04734
ENSMUSG00000032246	14	2.09151	3.12827	3.03872	0.00418935	0.342354	-2.04809
ENSMUSG00000024352	12	0.923377	3.19494	3.00465	0.00458943	0.345439	-2.05024
ENSMUSG00000027377	2	1.74318	1.2009	3.28579	0.00213145	0.33237	-2.05649
ENSMUSG00000026679	3	1.27346	5.12732	3.00923	0.00453368	0.345255	-2.06924
ENSMUSG00000104802	1	0.408936	10.0494	3.0306	0.00428153	0.342833	-2.07509
ENSMUSG00000007589	9	0.581869	3.65756	2.98352	0.00485537	0.347922	-2.07807
ENSMUSG00000037351	9	-0.254632	8.0319	-3.03639	0.00421563	0.342544	-2.08715
ENSMUSG00000041161	8	-1.17678	1.68288	-3.12029	0.00336072	0.340198	-2.09274
ENSMUSG00000038593	18	0.525585	4.96957	3.00881	0.00453869	0.345255	-2.09689
ENSMUSG00000001082	12	0.460291	3.42257	2.96753	0.0050661	0.347922	-2.11217
ENSMUSG00000026471	14	1.75531	3.92874	2.96603	0.00508643	0.347922	-2.11545
ENSMUSG00000070644	13	0.686739	3.2646	2.96541	0.00509472	0.347922	-2.11672
ENSMUSG00000036833	16	-0.570517	4.95034	-2.99244	0.00474135	0.347922	-2.12127
ENSMUSG00000056515	9	0.466863	6.54801	3.02292	0.00437064	0.342833	-2.122
ENSMUSG00000042605	16	-0.3769	6.39787	-3.0189	0.00441792	0.342833	-2.12662
ENSMUSG00000020261	15	-0.63959	4.48812	-2.98282	0.00486448	0.347922	-2.12724
ENSMUSG00000037703	14	-0.575385	6.48567	-3.01723	0.00443773	0.342833	-2.12916
ENSMUSG00000067780	3	2.19043	1.44672	3.29201	0.00209481	0.33237	-2.14512
ENSMUSG00000068114	7	1.17028	3.11282	2.95844	0.00518982	0.347922	-2.14671
ENSMUSG00000035694	15	2.36713	1.49806	3.43294	0.00140952	0.331183	-2.15228
ENSMUSG00000050157	6	1.78044	1.48871	3.17584	0.00288787	0.33852	-2.15633
ENSMUSG00000024486	6	0.654833	2.21014	2.99484	0.00471113	0.347922	-2.1573
ENSMUSG00000040387	16	-0.612303	4.38019	-2.96267	0.00513196	0.347922	-2.15766
ENSMUSG00000002771	12	-0.957228	4.83868	-2.97245	0.00500043	0.347922	-2.16162
ENSMUSG00000110856	1	-0.550926	3.6255	-2.94508	0.0053766	0.347922	-2.16229
ENSMUSG00000026728	9	1.24668	7.53068	3.00524	0.00458221	0.345439	-2.16475
ENSMUSG00000028293	14	0.417153	4.98758	2.97175	0.00500968	0.347922	-2.17507
ENSMUSG00000036533	9	-0.655362	3.20449	-2.93509	0.00552049	0.34933	-2.1838
ENSMUSG00000042707	6	1.512	4.97747	2.95167	0.00528373	0.347922	-2.18783
ENSMUSG00000028893	8	-0.452753	4.42011	-2.94915	0.005319	0.347922	-2.19116
ENSMUSG00000004263	15	-0.497825	7.08708	-2.99356	0.00472725	0.347922	-2.19244
ENSMUSG00000021719	9	-0.892093	4.92907	-2.96431	0.00510967	0.347922	-2.1982
ENSMUSG00000102312	1	-0.938678	3.46769	-2.92672	0.00564362	0.353988	-2.20124
ENSMUSG00000038422	2	1.00679	3.25097	2.92472	0.00567352	0.35431	-2.20491
ENSMUSG00000029512	11	-0.475008	6.14959	-2.98289	0.00486355	0.347922	-2.20595
ENSMUSG00000030313	15	-0.386778	6.28414	-2.97856	0.00491986	0.347922	-2.2191
ENSMUSG00000044906	6	1.02299	2.1973	2.96492	0.00510141	0.347922	-2.2359
ENSMUSG00000046242	8	3.0952	4.02938	2.9365	0.00549991	0.34933	-2.25287
ENSMUSG00000025736	15	0.251632	5.67988	2.95379	0.00525406	0.347922	-2.25689
ENSMUSG00000089682	10	-0.257035	7.31386	-2.96086	0.00515656	0.347922	-2.27005
ENSMUSG00000041164	15	-0.402022	6.87521	-2.95601	0.00522329	0.347922	-2.28052
ENSMUSG00000033615	9	-1.19811	7.13544	-2.95402	0.00525095	0.347922	-2.28209
ENSMUSG00000040653	6	-0.70551	3.41248	-2.88697	0.00626497	0.364727	-2.28588
ENSMUSG00000044134	9	-0.500374	3.85266	-2.88762	0.00625429	0.364727	-2.2928
ENSMUSG00000013921	15	-0.319922	8.41971	-2.94665	0.00535439	0.347922	-2.29365
ENSMUSG00000006494	11	0.286658	5.74885	2.93932	0.00545912	0.348881	-2.29628
ENSMUSG00000049336	16	-1.03838	6.19781	-2.93894	0.00546461	0.348881	-2.29932
ENSMUSG00000031027	15	1.8431	1.69971	3.09254	0.00362349	0.340345	-2.30308
ENSMUSG00000001472	17	-0.356359	8.7037	-2.94057	0.00544113	0.348881	-2.30416
ENSMUSG00000021879	13	1.82677	5.55624	2.90723	0.00594071	0.360213	-2.30898
ENSMUSG00000038010	9	1.13992	2.4015	2.90659	0.00595074	0.360213	-2.31861
ENSMUSG00000070866	4	-1.46859	2.98883	-2.8723	0.00650992	0.364727	-2.31949
ENSMUSG00000019944	14	0.975294	2.27833	2.91893	0.00576076	0.356644	-2.32629
ENSMUSG00000022098	10	0.617009	3.77568	2.87313	0.00649596	0.364727	-2.32668
ENSMUSG00000051043	16	1.44747	2.23291	2.97022	0.00503011	0.347922	-2.32886
ENSMUSG00000091697	2	0.408045	4.52176	2.89004	0.00621479	0.364727	-2.33127
ENSMUSG00000031807	10	0.64517	3.64708	2.86635	0.00661198	0.364727	-2.33424
ENSMUSG00000006728	12	0.346057	5.77704	2.92274	0.00570321	0.354616	-2.33555
ENSMUSG00000058966	13	-0.664714	4.8057	-2.88808	0.00624677	0.364727	-2.36349
ENSMUSG00000078588	10	1.38593	2.69241	2.875	0.00646417	0.364727	-2.36487
ENSMUSG00000028878	11	0.356094	5.85654	2.91016	0.00589521	0.360213	-2.36698
ENSMUSG00000110770	1	-0.60683	4.91905	-2.88133	0.0063581	0.364727	-2.36995
ENSMUSG00000010358	13	1.11362	2.46034	2.86742	0.00659345	0.364727	-2.37172
ENSMUSG00000052748	14	-0.610844	3.22685	-2.84102	0.00706252	0.364727	-2.37935
ENSMUSG00000023931	5	2.04046	2.00474	3.02525	0.00434344	0.342833	-2.38228
ENSMUSG00000011154	17	1.91581	4.13982	2.83859	0.00710734	0.364727	-2.38432
ENSMUSG00000032604	16	0.278662	6.12784	2.90633	0.00595481	0.360213	-2.38548
ENSMUSG00000032680	11	2.32571	2.90351	2.8909	0.0062008	0.364727	-2.38684
ENSMUSG00000000301	16	1.0591	1.28514	3.04464	0.00412322	0.340737	-2.39078
ENSMUSG00000022575	5	0.787162	2.80369	2.84397	0.0070086	0.364727	-2.3943
ENSMUSG00000031665	7	0.81468	4.59085	2.87623	0.00644346	0.364727	-2.39446
ENSMUSG00000052302	6	-0.677523	5.31726	-2.88629	0.00627611	0.364727	-2.39499
ENSMUSG00000039958	17	1.18044	2.43187	2.86976	0.00655339	0.364727	-2.40379
ENSMUSG00000055471	7	-1.04899	4.40198	-2.84631	0.00696624	0.364727	-2.40587
ENSMUSG00000046186	8	1.60057	1.7206	2.9593	0.005178	0.347922	-2.40768
ENSMUSG00000020897	12	2.10279	5.47234	2.86011	0.00672037	0.364727	-2.40891
ENSMUSG00000031320	9	0.498144	8.02791	2.89623	0.00611482	0.364727	-2.41711
ENSMUSG00000024044	19	-0.71529	7.11159	-2.89672	0.00610687	0.364727	-2.41769
ENSMUSG00000050122	19	1.79526	2.98512	2.84889	0.00691963	0.364727	-2.42395
ENSMUSG00000003299	10	-0.345251	4.60013	-2.84967	0.00690564	0.364727	-2.42478
ENSMUSG00000003868	14	0.443003	5.48624	2.87495	0.00646505	0.364727	-2.42691
ENSMUSG00000073102	7	1.14263	4.95936	2.84776	0.00693991	0.364727	-2.43534
ENSMUSG00000026879	14	1.76431	7.33373	2.8878	0.00625144	0.364727	-2.43639
ENSMUSG00000020930	9	1.71084	0.992435	3.21589	0.00258682	0.33237	-2.43795
ENSMUSG00000042050	8	0.530694	4.5778	2.83873	0.00710473	0.364727	-2.44561
ENSMUSG00000028850	2	-0.69666	2.36177	-2.83968	0.00708725	0.364727	-2.44805
ENSMUSG00000099519	1	-4.10204	1.15809	-3.57003	0.000952341	0.320981	-2.452
ENSMUSG00000031523	16	-0.434276	5.24469	-2.85651	0.00678365	0.364727	-2.45779
ENSMUSG00000019874	11	1.4576	6.00679	2.86714	0.0065983	0.364727	-2.45979
ENSMUSG00000063428	8	0.812702	3.4728	2.80069	0.00783969	0.364727	-2.4645
ENSMUSG00000034467	7	2.02295	4.67227	2.81111	0.00763152	0.364727	-2.46708
ENSMUSG00000071604	5	1.42547	3.36474	2.79482	0.0079592	0.364727	-2.47488
ENSMUSG00000027702	7	1.7437	4.44424	2.79862	0.00788161	0.364727	-2.4763
ENSMUSG00000034255	17	-0.988245	2.86326	-2.79512	0.0079531	0.364727	-2.48198
ENSMUSG00000075593	10	0.904883	2.50146	2.80486	0.00775587	0.364727	-2.48252
ENSMUSG00000029601	13	0.805797	3.77395	2.79379	0.00798037	0.364727	-2.48257
ENSMUSG00000066640	11	-0.439166	5.03904	-2.83888	0.007102	0.364727	-2.48335
ENSMUSG00000102175	1	-4.2674	-0.782251	-3.83893	0.000433824	0.302032	-2.48739
ENSMUSG00000001948	10	0.937662	4.6393	2.81373	0.00758009	0.364727	-2.48801
ENSMUSG00000061589	14	0.428694	4.39576	2.81687	0.00751888	0.364727	-2.48907
ENSMUSG00000030870	12	-0.481565	6.53649	-2.86347	0.00666171	0.364727	-2.48966
ENSMUSG00000039632	13	1.85102	1.97042	2.91061	0.00588815	0.360213	-2.49088
ENSMUSG00000029056	13	-0.332439	5.07045	-2.83251	0.00722029	0.364727	-2.49987
ENSMUSG00000021501	4	-0.313853	4.8732	-2.82355	0.00738986	0.364727	-2.50064
ENSMUSG00000020846	6	0.604578	3.60042	2.78548	0.00815279	0.364727	-2.50142
ENSMUSG00000020847	15	1.03262	3.57503	2.78166	0.00823337	0.364727	-2.50175
ENSMUSG00000046818	7	2.03279	0.680312	3.07874	0.00376123	0.340345	-2.50746
ENSMUSG00000055540	15	-1.55989	2.6783	-2.79284	0.00799995	0.364727	-2.50917
ENSMUSG00000090626	9	0.769111	3.51031	2.77796	0.00831196	0.364727	-2.51884
ENSMUSG00000068264	11	-0.637989	2.82797	-2.77564	0.00836153	0.364727	-2.52169
ENSMUSG00000048794	14	2.38576	2.79803	2.85693	0.00677634	0.364727	-2.52212
ENSMUSG00000080775	1	-1.51258	0.957045	-3.18196	0.00283982	0.33852	-2.52792
ENSMUSG00000020758	15	1.65976	4.3757	2.78147	0.00823737	0.364727	-2.52798
ENSMUSG00000066196	11	1.97056	3.0434	2.78522	0.00815835	0.364727	-2.52826
ENSMUSG00000045382	6	1.31981	3.26607	2.76973	0.00848935	0.364727	-2.5317
ENSMUSG00000019146	2	-0.624997	6.51984	-2.84354	0.00701647	0.364727	-2.53355
ENSMUSG00000031347	12	0.399594	6.7363	2.84422	0.00700414	0.364727	-2.53835
ENSMUSG00000028645	11	0.64053	7.08647	2.84241	0.00703716	0.364727	-2.54475
ENSMUSG00000002633	4	-0.960378	3.93395	-2.76603	0.00857023	0.364727	-2.54705
ENSMUSG00000049811	17	1.40579	2.49448	2.80317	0.00778964	0.364727	-2.54746
ENSMUSG00000033063	8	-1.10728	2.20745	-2.80947	0.00766401	0.364727	-2.55183
ENSMUSG00000005371	15	-0.321695	6.98986	-2.83861	0.00710699	0.364727	-2.5525
ENSMUSG00000030701	17	1.13621	8.22176	2.83459	0.00718142	0.364727	-2.55284
ENSMUSG00000048826	7	-0.650915	4.17444	-2.77791	0.00831292	0.364727	-2.55779
ENSMUSG00000021624	9	1.21883	1.68775	2.8245	0.00737173	0.364727	-2.5582
ENSMUSG00000017765	17	0.796107	4.79417	2.79674	0.00791986	0.364727	-2.55822
ENSMUSG00000022255	16	0.323618	6.48501	2.83054	0.00725731	0.364727	-2.56582
ENSMUSG00000048416	15	2.61939	4.39354	2.74932	0.00894465	0.364727	-2.56609
ENSMUSG00000027170	12	0.316723	6.45429	2.83004	0.00726678	0.364727	-2.56619
ENSMUSG00000049571	18	1.43911	4.74944	2.77285	0.00842159	0.364727	-2.56992
ENSMUSG00000075600	3	-0.429187	4.10155	-2.76346	0.0086269	0.364727	-2.57097
ENSMUSG00000040219	4	1.11883	3.70244	2.74839	0.0089658	0.364727	-2.57222
ENSMUSG00000020828	13	0.437377	4.82655	2.79597	0.00793562	0.364727	-2.57892
ENSMUSG00000047361	16	2.45399	2.22841	2.93263	0.00555645	0.350056	-2.58148
ENSMUSG00000028619	15	0.422614	3.03744	2.74002	0.00915945	0.364727	-2.58617
ENSMUSG00000040722	7	-0.38487	7.35714	-2.82184	0.00742266	0.364727	-2.59036
ENSMUSG00000021411	16	0.6766	3.58515	2.73781	0.00921115	0.364727	-2.59697
ENSMUSG00000056598	16	1.05042	4.27024	2.74744	0.00898759	0.364727	-2.6096
ENSMUSG00000025404	15	-0.24958	6.83281	-2.80954	0.00766254	0.364727	-2.61747
ENSMUSG00000026809	15	1.98466	2.5831	2.7665	0.00855985	0.364727	-2.61811
ENSMUSG00000048988	8	-1.26346	3.71861	-2.73824	0.00920104	0.364727	-2.61901
ENSMUSG00000022451	12	0.548513	5.92556	2.80144	0.00782457	0.364727	-2.62179
ENSMUSG00000060240	12	-0.60498	7.42328	-2.80727	0.00770767	0.364727	-2.6227
ENSMUSG00000026675	12	0.726426	2.31136	2.72601	0.00949222	0.364727	-2.626
ENSMUSG00000020686	12	2.19686	2.1275	2.848	0.00693562	0.364727	-2.62617
ENSMUSG00000023192	12	-1.21971	2.09955	-2.77132	0.00845475	0.364727	-2.62815
ENSMUSG00000023341	15	1.15822	3.7921	2.73487	0.00928053	0.364727	-2.634
ENSMUSG00000041660	8	1.867	3.78612	2.71615	0.00973293	0.364727	-2.63428
ENSMUSG00000022299	9	-0.441684	3.08444	-2.71429	0.00977917	0.364727	-2.63637
ENSMUSG00000036989	16	-0.258736	6.28113	-2.79673	0.00792009	0.364727	-2.63868
ENSMUSG00000042788	12	1.43277	4.03741	2.71649	0.00972459	0.364727	-2.64347
ENSMUSG00000037580	10	0.988525	2.81628	2.71585	0.00974045	0.364727	-2.64392
ENSMUSG00000042671	12	-1.01068	6.28575	-2.7913	0.0080317	0.364727	-2.64428
ENSMUSG00000045838	8	0.793702	3.39261	2.71591	0.00973897	0.364727	-2.64702
ENSMUSG00000027378	16	0.471255	5.12408	2.7664	0.00856222	0.364727	-2.6493
ENSMUSG00000010064	15	0.662177	6.05546	2.78397	0.00818449	0.364727	-2.65985
ENSMUSG00000028457	18	1.60673	1.06118	2.98596	0.00482389	0.347922	-2.66171
ENSMUSG00000042388	14	-0.602586	6.04311	-2.78108	0.00824556	0.364727	-2.66323
ENSMUSG00000048277	15	0.949404	3.96939	2.72007	0.00963652	0.364727	-2.66945
ENSMUSG00000054939	6	-0.471958	3.19235	-2.69535	0.0102597	0.364727	-2.67443
ENSMUSG00000022665	15	0.847143	4.21366	2.71843	0.00967691	0.364727	-2.67491
ENSMUSG00000028167	15	1.07017	1.92178	2.76781	0.00853116	0.364727	-2.67805
ENSMUSG00000014846	12	0.689664	7.31683	2.78152	0.0082362	0.364727	-2.68288
ENSMUSG00000021556	12	0.668227	4.66829	2.73874	0.00918937	0.364727	-2.68437
ENSMUSG00000013236	17	-0.435473	8.40584	-2.7753	0.00836891	0.364727	-2.68778
ENSMUSG00000050321	3	-0.605664	5.26609	-2.75397	0.00883883	0.364727	-2.68918
ENSMUSG00000029455	14	0.628103	6.91324	2.77593	0.00835538	0.364727	-2.69455
ENSMUSG00000046637	3	1.91593	2.81927	2.71257	0.00982182	0.364727	-2.69853
ENSMUSG00000070427	4	0.907015	1.88092	2.73037	0.00938739	0.364727	-2.69896
ENSMUSG00000027215	13	1.07968	5.76337	2.76198	0.00865952	0.364727	-2.69906
ENSMUSG00000010660	3	0.613207	3.86073	2.69461	0.010279	0.364727	-2.70044
ENSMUSG00000001774	8	-0.629509	6.27443	-2.76714	0.00854582	0.364727	-2.70773
ENSMUSG00000031778	13	-0.635016	7.20796	-2.76802	0.00852673	0.364727	-2.71139
ENSMUSG00000031967	15	0.432754	4.77027	2.72638	0.00948324	0.364727	-2.71336
ENSMUSG00000053783	5	2.72929	3.60455	2.69346	0.0103088	0.364727	-2.71363
ENSMUSG00000059089	4	1.32414	0.916137	2.81736	0.00750929	0.364727	-2.71527
ENSMUSG00000001767	5	0.291343	4.63181	2.71421	0.00978093	0.364727	-2.72755
ENSMUSG00000051067	8	-0.538798	4.42621	-2.70223	0.0100825	0.364727	-2.73058
ENSMUSG00000041986	16	-0.484993	6.93022	-2.75885	0.00872927	0.364727	-2.73173
ENSMUSG00000015659	12	-0.42121	4.43035	-2.70306	0.0100613	0.364727	-2.73255
ENSMUSG00000027479	14	0.356485	6.14349	2.75341	0.00885159	0.364727	-2.73562
ENSMUSG00000032691	14	0.997609	1.04504	2.78803	0.00809951	0.364727	-2.73727
ENSMUSG00000075302	10	1.31211	1.89708	2.74198	0.00911386	0.364727	-2.73881
ENSMUSG00000038570	15	2.47875	1.48507	2.94674	0.00535302	0.347922	-2.74106
ENSMUSG00000028488	15	-0.437672	7.05578	-2.75504	0.00881479	0.364727	-2.74121
ENSMUSG00000027273	13	-0.590167	9.60668	-2.7413	0.00912956	0.364727	-2.74226
ENSMUSG00000027194	16	-0.532717	5.25803	-2.72751	0.00945607	0.364727	-2.74337
ENSMUSG00000004945	15	0.401354	4.52496	2.70386	0.0100412	0.364727	-2.74429
ENSMUSG00000061013	6	-0.961775	1.95599	-2.70514	0.0100085	0.364727	-2.74497
ENSMUSG00000035203	16	-0.287633	7.83775	-2.74843	0.00896502	0.364727	-2.75267
ENSMUSG00000015355	13	1.07852	3.78767	2.6688	0.0109703	0.364727	-2.75308
ENSMUSG00000022076	10	-1.40827	4.01911	-2.66569	0.0110563	0.364727	-2.75333
ENSMUSG00000021794	16	0.347402	9.18616	2.73956	0.00917018	0.364727	-2.75461
ENSMUSG00000035403	10	1.46595	4.15789	2.66489	0.0110785	0.364727	-2.75672
ENSMUSG00000024055	15	0.952731	1.83682	2.69376	0.0103009	0.364727	-2.75724
ENSMUSG00000051343	11	-0.351129	7.24994	-2.74664	0.00900592	0.364727	-2.76031
ENSMUSG00000043831	12	-0.364517	4.2482	-2.68256	0.0105963	0.364727	-2.76573
ENSMUSG00000044005	13	-0.498059	5.03367	-2.70902	0.00991069	0.364727	-2.76594
ENSMUSG00000019767	12	1.12671	3.87596	2.65351	0.0113997	0.364727	-2.76943
ENSMUSG00000063873	10	-0.56598	7.29207	-2.74046	0.00914925	0.364727	-2.77333
ENSMUSG00000050786	8	-0.366543	4.05415	-2.66606	0.0110461	0.364727	-2.77696
ENSMUSG00000040189	18	1.63372	3.39277	2.64129	0.0117541	0.364727	-2.77855
ENSMUSG00000027551	15	-0.400941	4.00538	-2.65974	0.0112229	0.364727	-2.78249
ENSMUSG00000054717	7	0.790594	3.6345	2.64432	0.0116653	0.364727	-2.78347
ENSMUSG00000027744	4	2.52882	4.48557	2.6446	0.011657	0.364727	-2.78475
ENSMUSG00000020882	17	-0.516099	6.38939	-2.72956	0.00940674	0.364727	-2.78808
ENSMUSG00000019178	17	1.01543	2.48932	2.66698	0.0110205	0.364727	-2.78858
ENSMUSG00000038637	15	1.28601	3.28656	2.63611	0.0119073	0.364727	-2.78874
ENSMUSG00000053819	16	-0.526619	6.70611	-2.73069	0.00937982	0.364727	-2.79226
ENSMUSG00000000552	10	-0.592347	5.63203	-2.71674	0.00971839	0.364727	-2.79283
ENSMUSG00000032902	1	0.659513	5.93611	2.72437	0.00953182	0.364727	-2.79631
ENSMUSG00000005142	10	0.522233	4.56089	2.67871	0.0106999	0.364727	-2.80152
ENSMUSG00000021830	14	-0.29715	6.21086	-2.72201	0.00958917	0.364727	-2.80157
ENSMUSG00000029343	17	1.37227	1.61096	2.70915	0.00990745	0.364727	-2.80467
ENSMUSG00000000538	18	-0.350955	8.13342	-2.72296	0.00956611	0.364727	-2.80635
ENSMUSG00000039676	4	1.4568	3.73653	2.62899	0.0121208	0.364727	-2.80756
ENSMUSG00000031574	8	-0.739826	1.82144	-2.71142	0.00985045	0.364727	-2.81143
ENSMUSG00000026848	14	0.436508	3.88726	2.64469	0.0116544	0.364727	-2.81521
ENSMUSG00000055435	6	0.885962	4.07398	2.64487	0.0116492	0.364727	-2.81992
ENSMUSG00000031831	6	1.96126	3.35822	2.62336	0.0122923	0.364727	-2.82123
ENSMUSG00000024667	12	0.502762	3.91999	2.63565	0.011921	0.364727	-2.8227
ENSMUSG00000048385	9	-1.01433	4.40364	-2.66706	0.0110183	0.364727	-2.82319
ENSMUSG00000041712	7	0.328963	5.28408	2.69686	0.0102206	0.364727	-2.82334
ENSMUSG00000062991	9	-0.767704	3.27002	-2.62145	0.0123509	0.364727	-2.82526
ENSMUSG00000027088	10	-0.297375	4.87338	-2.67805	0.0107176	0.364727	-2.8288
ENSMUSG00000070304	12	-0.597035	8.11394	-2.71241	0.00982586	0.364727	-2.82908
ENSMUSG00000042529	14	-0.778391	2.72721	-2.61407	0.0125801	0.364727	-2.83084
ENSMUSG00000022203	7	0.539143	4.27479	2.65377	0.0113921	0.364727	-2.83156
ENSMUSG00000005131	4	1.2211	1.41002	2.77781	0.00831508	0.364727	-2.83576
ENSMUSG00000031841	19	-0.470621	7.18088	-2.71212	0.00983313	0.364727	-2.83675
ENSMUSG00000045257	10	0.733432	1.78842	2.68888	0.0104287	0.364727	-2.84067
ENSMUSG00000029095	17	-0.373861	6.00121	-2.70215	0.0100846	0.364727	-2.84195
ENSMUSG00000018900	7	0.484707	3.56593	2.61976	0.012403	0.364727	-2.84263
ENSMUSG00000028800	15	0.324678	4.75213	2.66247	0.0111462	0.364727	-2.84301
ENSMUSG00000020329	12	-0.341538	4.30318	-2.64397	0.0116756	0.364727	-2.84502
ENSMUSG00000020812	18	0.700102	2.88772	2.60415	0.012894	0.364727	-2.84916
ENSMUSG00000049580	12	1.0486	3.00577	2.60489	0.0128705	0.364727	-2.84937
ENSMUSG00000024535	16	0.552888	4.49586	2.65451	0.011371	0.364727	-2.85093
ENSMUSG00000035011	15	-0.267619	6.59468	-2.70398	0.0100381	0.364727	-2.85126
ENSMUSG00000029070	9	0.905296	3.66055	2.61128	0.0126677	0.364727	-2.85176
ENSMUSG00000021852	14	-1.01827	2.29294	-2.61672	0.0124973	0.364727	-2.8544
ENSMUSG00000043631	8	1.09485	3.75626	2.61121	0.0126698	0.364727	-2.85601
ENSMUSG00000028797	20	0.656203	2.87506	2.60062	0.0130077	0.364727	-2.8561
ENSMUSG00000028647	13	0.762506	4.20604	2.62785	0.0121554	0.364727	-2.85817
ENSMUSG00000038784	13	-0.352053	4.80652	-2.66054	0.0112003	0.364727	-2.85822
ENSMUSG00000031139	16	-0.686494	1.99783	-2.61802	0.0124571	0.364727	-2.86284
ENSMUSG00000020319	9	0.861591	2.31616	2.61462	0.012563	0.364727	-2.86371
ENSMUSG00000040548	16	-0.351553	6.78481	-2.69896	0.0101664	0.364727	-2.86401
ENSMUSG00000056753	3	0.824949	1.87521	2.66382	0.0111083	0.364727	-2.86467
ENSMUSG00000019828	13	-0.982792	5.44708	-2.66956	0.0109491	0.364727	-2.86767
ENSMUSG00000015083	11	0.976472	0.935768	2.75451	0.00882675	0.364727	-2.8691
ENSMUSG00000048332	13	0.515629	5.5867	2.68214	0.0106076	0.364727	-2.87276
ENSMUSG00000066735	8	-0.208553	6.42298	-2.69219	0.010342	0.364727	-2.87431
ENSMUSG00000022323	11	1.03635	5.54942	2.67464	0.0108101	0.364727	-2.87605
ENSMUSG00000017009	3	0.57431	6.08076	2.68716	0.0104742	0.364727	-2.87692
ENSMUSG00000032131	16	-0.725285	5.32294	-2.66547	0.0110624	0.364727	-2.88256
ENSMUSG00000031812	16	-0.268696	7.45762	-2.69116	0.0103688	0.364727	-2.88272
ENSMUSG00000026121	13	0.525319	4.50955	2.63994	0.0117939	0.364727	-2.88349
ENSMUSG00000026288	14	0.591079	3.66466	2.60579	0.0128419	0.364727	-2.88454
ENSMUSG00000022195	7	-0.326243	5.08845	-2.6551	0.0113542	0.364727	-2.88584
ENSMUSG00000039943	16	-0.564608	5.72757	-2.67474	0.0108073	0.364727	-2.88812
ENSMUSG00000047139	9	1.16141	5.34665	2.65538	0.0113462	0.364727	-2.88828
ENSMUSG00000047414	6	-0.503274	5.1707	-2.65721	0.0112944	0.364727	-2.88897
ENSMUSG00000000957	11	1.41925	2.21157	2.61453	0.0125658	0.364727	-2.88992
ENSMUSG00000058441	7	-0.507774	5.40455	-2.66897	0.0109655	0.364727	-2.89058
ENSMUSG00000020721	16	-0.453802	5.50589	-2.66434	0.011094	0.364727	-2.89096
ENSMUSG00000037280	12	1.34462	3.9609	2.61115	0.0126717	0.364727	-2.89425
ENSMUSG00000043557	16	-0.88264	4.81682	-2.64767	0.0115676	0.364727	-2.8954
ENSMUSG00000024065	8	-0.314177	6.38174	-2.68201	0.0106111	0.364727	-2.89557
ENSMUSG00000038085	13	0.597376	2.1532	2.59734	0.0131139	0.364727	-2.89807
ENSMUSG00000045817	8	0.474324	5.43285	2.66376	0.0111101	0.364727	-2.8984
ENSMUSG00000035295	10	2.34384	2.57499	2.66302	0.0111307	0.364727	-2.89891
ENSMUSG00000031207	16	0.739971	5.88931	2.67093	0.0109114	0.364727	-2.90004
ENSMUSG00000021115	15	0.461313	3.14846	2.5769	0.0137945	0.364727	-2.90244
ENSMUSG00000027360	5	1.83875	2.18706	2.64811	0.011555	0.364727	-2.90829
ENSMUSG00000030127	15	-0.220209	6.42523	-2.67658	0.0107575	0.364727	-2.90883
ENSMUSG00000058159	14	1.70249	3.25425	2.57601	0.0138245	0.364727	-2.91093
ENSMUSG00000020932	14	1.78757	9.13066	2.66648	0.0110344	0.364727	-2.91277
ENSMUSG00000026027	13	-0.417427	4.20707	-2.61198	0.0126456	0.364727	-2.91279
ENSMUSG00000021286	8	0.52494	4.49869	2.62036	0.0123845	0.364727	-2.9129
ENSMUSG00000040234	16	0.289123	6.00099	2.66929	0.0109567	0.364727	-2.91302
ENSMUSG00000015757	10	0.281322	4.99823	2.6365	0.0118956	0.364727	-2.91689
ENSMUSG00000028409	11	0.213126	6.03685	2.66797	0.0109932	0.364727	-2.91824
ENSMUSG00000090258	7	0.637901	3.98048	2.59042	0.0133406	0.364727	-2.9193
ENSMUSG00000025583	15	-0.337413	6.67709	-2.67151	0.0108956	0.364727	-2.92265
ENSMUSG00000083061	1	1.36086	3.678	2.57403	0.0138923	0.364727	-2.92456
ENSMUSG00000056596	8	-0.677824	5.51208	-2.64939	0.0115179	0.364727	-2.92534
ENSMUSG00000048038	8	1.5247	3.8148	2.5728	0.0139346	0.364727	-2.92557
ENSMUSG00000040621	14	0.407033	4.32688	2.60526	0.0128587	0.364727	-2.93021
ENSMUSG00000019359	14	0.432231	4.50797	2.61186	0.0126495	0.364727	-2.93037
ENSMUSG00000043164	3	2.19565	3.04558	2.59813	0.0130882	0.364727	-2.93044
ENSMUSG00000081159	1	1.37252	1.15148	2.72743	0.00945794	0.364727	-2.93205
ENSMUSG00000025092	7	-0.654693	6.96265	-2.66698	0.0110205	0.364727	-2.93462
ENSMUSG00000023068	16	-0.291489	6.45013	-2.66462	0.0110862	0.364727	-2.93488
ENSMUSG00000031535	7	-0.521089	3.02695	-2.55854	0.014433	0.364727	-2.93542
ENSMUSG00000022021	14	1.06191	1.33627	2.69167	0.0103556	0.364727	-2.94123
ENSMUSG00000027947	11	0.537193	3.4265	2.5668	0.0141423	0.364727	-2.94218
ENSMUSG00000047250	13	0.597291	2.51818	2.55367	0.0146066	0.364727	-2.94429
ENSMUSG00000029148	15	-0.333417	6.61235	-2.66067	0.0111967	0.364727	-2.94472
ENSMUSG00000024982	10	-0.292153	4.54089	-2.60677	0.0128106	0.364727	-2.94663
ENSMUSG00000022855	9	-0.357062	6.14657	-2.65489	0.0113602	0.364727	-2.94825
ENSMUSG00000029389	17	0.396755	3.63753	2.56582	0.0141764	0.364727	-2.95156
ENSMUSG00000022151	16	-0.346832	4.76372	-2.61234	0.0126343	0.364727	-2.95468
ENSMUSG00000026385	16	0.765402	6.9774	2.6575	0.0112862	0.364727	-2.9573
ENSMUSG00000031278	12	-0.466652	6.66853	-2.65357	0.011398	0.364727	-2.96109
ENSMUSG00000024163	17	-0.377528	8.97897	-2.64638	0.0116053	0.364727	-2.96303
ENSMUSG00000032577	16	0.712757	3.38607	2.55507	0.0145565	0.364727	-2.96352
ENSMUSG00000091264	3	-0.382382	7.4065	-2.654	0.0113857	0.364727	-2.96433
ENSMUSG00000046814	3	0.941373	1.50273	2.61081	0.0126826	0.364727	-2.97145
ENSMUSG00000057110	15	0.50414	4.03538	2.5665	0.0141527	0.364727	-2.9717
ENSMUSG00000038836	15	0.898681	2.70053	2.54137	0.0150546	0.364727	-2.97348
ENSMUSG00000030761	16	1.41432	2.54185	2.5594	0.0144025	0.364727	-2.97363
ENSMUSG00000112117	1	1.05664	2.2051	2.55338	0.0146171	0.364727	-2.97391
ENSMUSG00000072946	12	0.523544	5.3097	2.62795	0.0121525	0.364727	-2.97515
ENSMUSG00000117356	1	-1.48695	0.0323059	-2.95984	0.0051705	0.347922	-2.97752
ENSMUSG00000030835	6	-0.343411	7.11406	-2.64807	0.0115563	0.364727	-2.97791
ENSMUSG00000032047	5	0.488271	4.70628	2.59312	0.0132519	0.364727	-2.97934
ENSMUSG00000109186	1	-0.684509	3.12911	-2.53475	0.0153007	0.364727	-2.98011
ENSMUSG00000070306	3	2.15489	5.25054	2.57701	0.0137906	0.364727	-2.98027
ENSMUSG00000056737	14	1.72197	3.43187	2.53816	0.0151735	0.364727	-2.98049
ENSMUSG00000084989	3	2.25659	4.19104	2.54087	0.0150728	0.364727	-2.98276
ENSMUSG00000026134	11	0.671756	3.03255	2.53337	0.0153524	0.364727	-2.98405
ENSMUSG00000002981	10	-0.157122	7.76359	-2.64304	0.0117025	0.364727	-2.98646
ENSMUSG00000092375	1	-1.06662	1.27705	-2.61654	0.0125031	0.364727	-2.98764
ENSMUSG00000027552	14	0.536669	2.80193	2.52985	0.0154851	0.365057	-2.98795
ENSMUSG00000027610	17	0.425599	4.26673	2.57127	0.0139874	0.364727	-2.98842
ENSMUSG00000010136	14	2.54758	2.83985	2.58354	0.0135699	0.364727	-2.98885
ENSMUSG00000027165	16	0.433006	3.87808	2.56027	0.0143716	0.364727	-2.99184
ENSMUSG00000020743	15	0.730776	2.74559	2.5258	0.0156392	0.365057	-2.99544
ENSMUSG00000060257	2	-0.941016	2.0117	-2.54699	0.0148483	0.364727	-2.99588
ENSMUSG00000032036	15	-0.570857	5.61861	-2.62441	0.0122602	0.364727	-2.9966
ENSMUSG00000060036	14	0.385602	9.08299	2.63095	0.0120619	0.364727	-2.99683
ENSMUSG00000073409	12	0.786087	2.30359	2.5292	0.0155099	0.365057	-2.99965
ENSMUSG00000055003	14	-0.670654	5.13159	-2.60512	0.0128631	0.364727	-2.99995
ENSMUSG00000020120	15	0.9761	2.63028	2.52321	0.0157384	0.365057	-3.00031
ENSMUSG00000040506	16	-0.325842	5.93216	-2.62762	0.0121625	0.364727	-3.00107
ENSMUSG00000053286	11	-0.386257	3.92052	-2.5494	0.0147607	0.364727	-3.00138
ENSMUSG00000031022	15	2.03966	2.31488	2.58785	0.0134258	0.364727	-3.0021
ENSMUSG00000028911	16	-0.287868	6.04311	-2.62783	0.012156	0.364727	-3.0024
ENSMUSG00000030739	18	0.773934	6.09894	2.63108	0.0120577	0.364727	-3.00306
ENSMUSG00000028811	12	-0.315866	6.63316	-2.63499	0.0119405	0.364727	-3.00359
ENSMUSG00000051586	17	-0.422826	6.02067	-2.62646	0.0121976	0.364727	-3.00511
ENSMUSG00000060268	12	1.88455	1.26236	2.76286	0.00864019	0.364727	-3.01216
ENSMUSG00000046886	6	2.2467	1.39005	2.76253	0.00864742	0.364727	-3.01903
ENSMUSG00000078853	8	0.8645	2.08211	2.52399	0.0157085	0.365057	-3.02027
ENSMUSG00000045471	4	3.21133	2.67977	2.58279	0.0135949	0.364727	-3.02349
ENSMUSG00000040003	18	-0.44888	6.17979	-2.61961	0.0124076	0.364727	-3.02569
ENSMUSG00000032231	14	1.20863	4.46247	2.54598	0.0148851	0.364727	-3.02802
ENSMUSG00000062619	6	0.792661	2.06406	2.52524	0.0156604	0.365057	-3.02877
ENSMUSG00000023104	9	0.374395	4.16859	2.54794	0.0148139	0.364727	-3.03086
ENSMUSG00000022574	7	0.694803	3.77575	2.53762	0.0151933	0.364727	-3.03095
ENSMUSG00000035275	14	0.551847	3.85586	2.53957	0.0151208	0.364727	-3.03323
ENSMUSG00000025572	17	0.689848	3.4529	2.52155	0.0158022	0.365063	-3.03455
ENSMUSG00000023992	14	0.947976	2.52639	2.50536	0.0164382	0.366782	-3.03507
ENSMUSG00000021175	15	1.4332	1.07092	2.60559	0.012848	0.364727	-3.03586
ENSMUSG00000007041	9	1.01764	4.08719	2.53719	0.0152094	0.364727	-3.03656
ENSMUSG00000052911	9	0.779824	5.51019	2.5986	0.0130731	0.364727	-3.0377
ENSMUSG00000061533	16	0.882451	3.52069	2.51308	0.0161322	0.366782	-3.0393
ENSMUSG00000078137	1	-2.15253	0.204811	-2.85699	0.00677515	0.364727	-3.04002
ENSMUSG00000023084	11	1.59245	3.5504	2.50496	0.0164542	0.366782	-3.04053
ENSMUSG00000018428	15	-0.313536	5.41596	-2.59723	0.0131176	0.364727	-3.04077
ENSMUSG00000040721	9	-0.834427	4.82068	-2.56438	0.0142268	0.364727	-3.04486
ENSMUSG00000025867	8	-0.795181	8.09513	-2.61246	0.0126305	0.364727	-3.04579
ENSMUSG00000036585	16	-0.785395	5.00184	-2.5755	0.013842	0.364727	-3.04603
ENSMUSG00000073795	11	1.57828	2.24328	2.55466	0.0145712	0.364727	-3.04708
ENSMUSG00000036473	16	-0.57074	5.59399	-2.59724	0.0131171	0.364727	-3.04732
ENSMUSG00000059316	2	-0.275861	6.4303	-2.61293	0.0126159	0.364727	-3.04866
ENSMUSG00000052915	14	-0.199974	7.12826	-2.61456	0.0125647	0.364727	-3.05105
ENSMUSG00000009210	10	3.47754	1.44664	2.95341	0.00525945	0.347922	-3.05125
ENSMUSG00000097729	2	-2.09088	-0.0970893	-2.99505	0.00470846	0.347922	-3.05241
ENSMUSG00000079614	4	0.221894	5.10469	2.57981	0.0136955	0.364727	-3.05355
ENSMUSG00000044424	4	0.618572	5.32331	2.58322	0.0135806	0.364727	-3.05697
ENSMUSG00000036882	7	-0.626703	5.52783	-2.58869	0.0133981	0.364727	-3.05787
ENSMUSG00000044461	6	0.846149	1.67298	2.54355	0.0149742	0.364727	-3.05861
ENSMUSG00000020669	15	0.606793	2.91984	2.48942	0.0170869	0.368568	-3.06193
ENSMUSG00000025780	7	0.679253	5.81611	2.5993	0.0130504	0.364727	-3.06489
ENSMUSG00000071711	12	0.552545	4.27952	2.53883	0.0151483	0.364727	-3.06737
ENSMUSG00000028538	12	-0.306211	4.96207	-2.56894	0.0140679	0.364727	-3.06765
ENSMUSG00000028519	16	-0.446171	5.07773	-2.56776	0.0141088	0.364727	-3.0723
ENSMUSG00000045193	13	0.407014	6.036	2.59152	0.0133043	0.364727	-3.07284
ENSMUSG00000035024	16	-0.49227	4.03837	-2.51464	0.0160709	0.366555	-3.0729
ENSMUSG00000043419	11	-0.572313	7.29284	-2.60316	0.0129258	0.364727	-3.07419
ENSMUSG00000070883	3	1.36179	2.48618	2.4992	0.0166864	0.366782	-3.07423
ENSMUSG00000098112	8	0.866902	3.14276	2.48674	0.0171984	0.369156	-3.07541
ENSMUSG00000029484	12	0.7153	5.59909	2.58739	0.0134412	0.364727	-3.07593
ENSMUSG00000029426	8	0.403151	8.62704	2.59622	0.0131504	0.364727	-3.07684
ENSMUSG00000044948	17	1.76718	5.9567	2.57047	0.0140148	0.364727	-3.07809
ENSMUSG00000039252	11	-0.809738	5.36518	-2.58089	0.0136588	0.364727	-3.0786
ENSMUSG00000021194	6	-0.515179	8.43705	-2.59721	0.0131183	0.364727	-3.07861
ENSMUSG00000105107	1	1.71033	1.46211	2.58959	0.013368	0.364727	-3.07909
ENSMUSG00000019710	13	0.453765	3.8999	2.51642	0.0160015	0.366425	-3.08365
ENSMUSG00000091971	3	-1.55531	3.54075	-2.49594	0.016819	0.367126	-3.08473
ENSMUSG00000049265	7	-0.707634	4.84708	-2.55326	0.0146213	0.364727	-3.08512
ENSMUSG00000031903	7	-0.303316	4.51204	-2.54114	0.015063	0.364727	-3.08571
ENSMUSG00000033983	14	-0.465784	3.75736	-2.49693	0.0167783	0.366892	-3.08868
ENSMUSG00000034552	8	1.47669	0.883898	2.70588	0.00998992	0.364727	-3.08896
ENSMUSG00000062785	14	-0.765789	5.07387	-2.56457	0.0142204	0.364727	-3.09039
ENSMUSG00000028801	14	0.843689	3.35952	2.47869	0.0175369	0.369594	-3.09406
ENSMUSG00000059970	7	0.913699	4.58872	2.52964	0.0154929	0.365057	-3.09568
ENSMUSG00000041515	10	0.647006	3.64551	2.49744	0.0167577	0.366892	-3.09568
ENSMUSG00000001827	12	1.77712	3.69053	2.46875	0.0179632	0.36966	-3.10059
ENSMUSG00000020023	18	0.601407	6.67045	2.59044	0.01334	0.364727	-3.10176
ENSMUSG00000034063	8	-1.8047	-0.0380417	-3.02542	0.00434144	0.342833	-3.10245
ENSMUSG00000030733	10	-0.252077	6.05527	-2.58255	0.0136031	0.364727	-3.10289
ENSMUSG00000051934	5	-0.316818	4.87334	-2.54638	0.0148707	0.364727	-3.10382
ENSMUSG00000047394	9	1.91954	1.3701	2.66585	0.0110519	0.364727	-3.1061
ENSMUSG00000053111	13	1.13333	2.48844	2.47496	0.0176955	0.36966	-3.1065
ENSMUSG00000026575	15	0.368766	4.87888	2.53897	0.0151431	0.364727	-3.10858
ENSMUSG00000029203	16	-0.251924	6.68866	-2.5851	0.0135175	0.364727	-3.11157
ENSMUSG00000060550	16	1.03423	1.49641	2.52666	0.0156064	0.365057	-3.1127
ENSMUSG00000049154	12	2.36016	2.59991	2.5219	0.0157888	0.365063	-3.11318
ENSMUSG00000043289	12	1.24945	2.17159	2.47341	0.0177618	0.36966	-3.11492
ENSMUSG00000058258	14	0.563697	5.01001	2.55174	0.014676	0.364727	-3.11587
ENSMUSG00000021326	13	-0.27425	5.42942	-2.55986	0.014386	0.364727	-3.11762
ENSMUSG00000050587	14	-0.500018	5.76605	-2.56887	0.0140703	0.364727	-3.11862
ENSMUSG00000074657	5	-0.554152	9.87689	-2.56487	0.0142098	0.364727	-3.11866
ENSMUSG00000039903	18	0.83335	1.63371	2.52463	0.0156837	0.365057	-3.12287
ENSMUSG00000008604	11	-0.363633	5.70543	-2.56851	0.014083	0.364727	-3.12304
ENSMUSG00000071757	10	0.436225	4.95199	2.54209	0.015028	0.364727	-3.12378
ENSMUSG00000032398	7	-0.396728	4.38584	-2.51544	0.0160396	0.366425	-3.12461
ENSMUSG00000026819	15	-0.40475	6.5449	-2.5771	0.0137876	0.364727	-3.12582
ENSMUSG00000007617	18	-0.526625	4.27236	-2.50839	0.0163176	0.366782	-3.12616
ENSMUSG00000030889	14	1.37606	4.36593	2.5008	0.0166215	0.366782	-3.12637
ENSMUSG00000002249	21	0.915709	1.53944	2.5029	0.016537	0.366782	-3.12996
ENSMUSG00000039377	7	1.37008	0.826339	2.66685	0.011024	0.364727	-3.1301
ENSMUSG00000032258	15	0.571583	3.79705	2.48253	0.0173746	0.369594	-3.13102
ENSMUSG00000029179	14	-0.669173	2.35359	-2.46012	0.0183409	0.370994	-3.13241
ENSMUSG00000026646	16	-0.716681	2.22044	-2.45706	0.0184762	0.372153	-3.13771
ENSMUSG00000116048	1	0.547573	6.57275	2.5721	0.0139589	0.364727	-3.14056
ENSMUSG00000028936	15	0.550207	5.60837	2.55421	0.0145874	0.364727	-3.14219
ENSMUSG00000022055	7	-0.671787	8.16723	-2.56566	0.014182	0.364727	-3.14592
ENSMUSG00000020562	7	1.21041	1.98883	2.48967	0.0170768	0.368568	-3.14785
ENSMUSG00000073910	10	0.787268	4.21287	2.49295	0.0169412	0.368201	-3.15447
ENSMUSG00000086645	2	0.948524	2.54257	2.43562	0.0194526	0.374673	-3.15757
ENSMUSG00000020212	14	0.74335	4.27178	2.48338	0.0173387	0.369594	-3.15823
ENSMUSG00000024411	11	0.910207	9.42909	2.54983	0.0147452	0.364727	-3.15955
ENSMUSG00000054199	17	-0.450299	5.32704	-2.53304	0.0153648	0.364727	-3.15983
ENSMUSG00000036167	16	-0.34213	5.01474	-2.52291	0.0157499	0.365057	-3.16202
ENSMUSG00000041426	12	0.289975	4.50887	2.50424	0.0164829	0.366782	-3.16238
ENSMUSG00000024397	14	0.867968	3.72809	2.46171	0.0182706	0.370232	-3.16238
ENSMUSG00000020399	14	0.78682	1.95121	2.43704	0.0193865	0.374673	-3.16412
ENSMUSG00000044788	10	-0.618698	4.77353	-2.51907	0.0158983	0.365532	-3.16424
ENSMUSG00000109765	2	-0.70144	1.61883	-2.51211	0.0161703	0.366782	-3.16624
ENSMUSG00000016559	14	0.331104	8.23534	2.55738	0.0144741	0.364727	-3.16788
ENSMUSG00000028550	15	0.416666	4.7067	2.51316	0.0161289	0.366782	-3.16895
ENSMUSG00000039116	7	1.5077	3.36015	2.44817	0.0188753	0.374673	-3.16899
ENSMUSG00000027962	14	0.448619	5.29247	2.53423	0.0153202	0.364727	-3.17007
ENSMUSG00000021028	8	0.503428	2.9248	2.43358	0.0195478	0.374673	-3.1708
ENSMUSG00000048920	8	-0.293685	6.01172	-2.54749	0.0148302	0.364727	-3.17335
ENSMUSG00000018401	17	-0.408884	6.90903	-2.55657	0.014503	0.364727	-3.17394
ENSMUSG00000026189	13	0.466312	4.51734	2.48978	0.017072	0.368568	-3.17438
ENSMUSG00000004266	15	0.68199	2.9396	2.43171	0.0196357	0.374673	-3.17522
ENSMUSG00000025369	15	-0.213825	8.54769	-2.5505	0.014721	0.364727	-3.17644
ENSMUSG00000086962	4	1.2313	1.53141	2.49225	0.01697	0.368267	-3.17794
ENSMUSG00000013155	10	0.757259	2.59263	2.42722	0.0198478	0.374673	-3.17817
ENSMUSG00000029994	17	1.34455	3.53888	2.44694	0.0189316	0.374673	-3.1805
ENSMUSG00000029651	16	-0.720994	3.46891	-2.44412	0.0190598	0.374673	-3.183
ENSMUSG00000093880	3	-0.514077	3.74771	-2.45217	0.0186947	0.374445	-3.18374
ENSMUSG00000034271	16	-0.489178	4.30008	-2.47603	0.0176501	0.36966	-3.18395
ENSMUSG00000058756	13	-0.287905	8.58714	-2.54608	0.0148814	0.364727	-3.1843
ENSMUSG00000009114	17	2.52118	3.05388	2.42702	0.0198571	0.374673	-3.18434
ENSMUSG00000041468	7	-0.782568	1.89538	-2.43425	0.0195166	0.374673	-3.19244
ENSMUSG00000035863	14	-0.227398	6.96737	-2.54815	0.0148061	0.364727	-3.19277
ENSMUSG00000033768	17	-0.501628	8.86095	-2.5377	0.0151903	0.364727	-3.19671
ENSMUSG00000023873	13	2.53372	0.61164	2.90539	0.00596955	0.360213	-3.19773
ENSMUSG00000058135	12	0.477147	7.63297	2.54519	0.014914	0.364727	-3.199
ENSMUSG00000021217	7	-0.915376	2.12254	-2.41395	0.0204865	0.37628	-3.20053
ENSMUSG00000042572	12	-0.237609	6.66672	-2.54273	0.0150045	0.364727	-3.20114
ENSMUSG00000050994	20	1.59836	3.6888	2.4184	0.0202701	0.376033	-3.20294
ENSMUSG00000022377	16	-0.403683	5.90766	-2.53302	0.0153656	0.364727	-3.20299
ENSMUSG00000033106	6	-0.320769	4.67802	-2.48566	0.0172433	0.369156	-3.20305
ENSMUSG00000024747	3	2.78845	1.72755	2.62344	0.0122898	0.364727	-3.20392
ENSMUSG00000033124	16	-0.288032	6.64539	-2.54125	0.0150587	0.364727	-3.20482
ENSMUSG00000052861	13	1.91736	5.07183	2.46156	0.0182773	0.370232	-3.20499
ENSMUSG00000041840	8	0.52623	2.0392	2.41407	0.0204805	0.37628	-3.2056
ENSMUSG00000017830	15	0.789586	2.12716	2.4159	0.0203913	0.37628	-3.20722
ENSMUSG00000026858	18	-0.288165	6.22335	-2.53313	0.0153614	0.364727	-3.212
ENSMUSG00000030541	16	0.48851	6.63069	2.53697	0.0152175	0.364727	-3.21253
ENSMUSG00000042340	6	1.08007	1.42272	2.4935	0.0169187	0.368201	-3.21311
ENSMUSG00000028691	12	0.471645	6.18431	2.53267	0.0153787	0.364727	-3.21411
ENSMUSG00000024659	15	1.5938	2.62656	2.40893	0.0207331	0.37769	-3.21502
ENSMUSG00000002835	9	0.707613	4.39379	2.45551	0.0185452	0.373016	-3.21529
ENSMUSG00000020009	13	0.375673	5.14005	2.50588	0.0164174	0.366782	-3.21751
ENSMUSG00000040747	9	0.878966	2.72967	2.40341	0.0210071	0.380188	-3.21836
ENSMUSG00000002957	11	-0.280395	8.24714	-2.53192	0.0154069	0.364791	-3.21895
ENSMUSG00000028277	13	-0.297401	6.93323	-2.53385	0.0153342	0.364727	-3.22259
ENSMUSG00000059981	12	-0.29456	7.51568	-2.53299	0.0153667	0.364727	-3.22415
ENSMUSG00000036908	17	0.6654	3.4692	2.42176	0.0201084	0.374673	-3.22472
ENSMUSG00000009566	12	0.405653	3.1513	2.40043	0.0211564	0.380188	-3.23452
ENSMUSG00000082815	2	0.86119	3.91255	2.42564	0.0199225	0.374673	-3.23461
ENSMUSG00000029576	17	-0.478366	3.96123	-2.43421	0.0195183	0.374673	-3.23472
ENSMUSG00000044165	12	2.51812	0.897915	2.81836	0.00748983	0.364727	-3.23483
ENSMUSG00000043510	12	0.513452	3.18436	2.39887	0.0212349	0.380188	-3.23493
ENSMUSG00000049624	14	-0.341424	3.87344	-2.43488	0.019487	0.374673	-3.23571
ENSMUSG00000034730	17	-0.324371	8.06681	-2.52348	0.015728	0.365057	-3.23891
ENSMUSG00000092341	3	2.014	6.94193	2.52052	0.0158421	0.365063	-3.24094
ENSMUSG00000053166	14	-0.523096	5.66144	-2.50335	0.0165189	0.366782	-3.243
ENSMUSG00000024260	14	-0.309078	5.50132	-2.49865	0.0167085	0.366782	-3.24907
ENSMUSG00000037946	11	0.5282	4.256	2.44625	0.0189628	0.374673	-3.2514
ENSMUSG00000053931	11	0.669882	6.81136	2.52026	0.0158523	0.365063	-3.25177
ENSMUSG00000001700	10	0.545466	4.87728	2.47842	0.017548	0.369594	-3.25238
ENSMUSG00000058922	7	0.422634	2.59649	2.38165	0.02212	0.381963	-3.25277
ENSMUSG00000060780	2	-0.581213	5.11472	-2.47981	0.0174894	0.369594	-3.25435
ENSMUSG00000022297	15	1.06661	2.32712	2.38875	0.0217513	0.381208	-3.25799
ENSMUSG00000030302	16	-0.622409	6.7987	-2.51597	0.0160188	0.366425	-3.2586
ENSMUSG00000039099	7	2.26929	1.16106	2.62751	0.0121657	0.364727	-3.25886
ENSMUSG00000042826	13	-0.917242	2.60987	-2.37956	0.0222296	0.382097	-3.26005
ENSMUSG00000029394	11	0.411286	5.77955	2.504	0.0164926	0.366782	-3.26059
ENSMUSG00000008035	12	0.305442	7.54645	2.51574	0.0160279	0.366425	-3.26098
ENSMUSG00000005882	18	-0.24268	6.39258	-2.50919	0.0162855	0.366782	-3.26618
ENSMUSG00000003134	10	-0.538083	4.15341	-2.42495	0.0199554	0.374673	-3.26749
ENSMUSG00000059866	13	0.589357	2.52517	2.37096	0.0226863	0.38486	-3.27073
ENSMUSG00000027997	9	0.886004	1.57643	2.42154	0.0201187	0.374673	-3.27119
ENSMUSG00000078639	1	3.23676	1.39927	2.62909	0.0121179	0.364727	-3.27188
ENSMUSG00000004366	4	2.12562	8.26039	2.50725	0.0163627	0.366782	-3.27226
ENSMUSG00000029386	15	0.623872	3.95289	2.40869	0.020745	0.37769	-3.273
ENSMUSG00000042800	5	2.17767	0.83042	2.66245	0.0111467	0.364727	-3.27378
ENSMUSG00000045377	5	0.861004	0.842575	2.49937	0.0166794	0.366782	-3.27393
ENSMUSG00000022708	16	0.489039	6.94207	2.50963	0.0162683	0.366782	-3.27469
ENSMUSG00000045216	7	-0.332829	5.40661	-2.48578	0.0172382	0.369156	-3.27471
ENSMUSG00000020718	12	0.873141	1.12491	2.48639	0.0172128	0.369156	-3.2759
ENSMUSG00000057173	8	1.55428	2.58899	2.37555	0.0224413	0.383726	-3.27765
ENSMUSG00000071454	13	-0.398362	4.15037	-2.42866	0.0197794	0.374673	-3.27774
ENSMUSG00000001942	8	-0.29621	4.34904	-2.43507	0.0194783	0.374673	-3.2778
ENSMUSG00000025892	16	-0.375416	6.50099	-2.50252	0.0165522	0.366782	-3.28187
ENSMUSG00000020402	11	-0.280119	8.02625	-2.50269	0.0165453	0.366782	-3.28298
ENSMUSG00000094122	1	1.11704	1.60026	2.39874	0.0212419	0.380188	-3.28417
ENSMUSG00000027404	15	0.331435	5.23831	2.47446	0.0177168	0.36966	-3.28421
ENSMUSG00000048078	16	-0.566431	6.76788	-2.50209	0.0165696	0.366782	-3.28649
ENSMUSG00000036052	14	-0.400158	5.03941	-2.45879	0.0183996	0.371132	-3.28823
ENSMUSG00000027210	20	-1.69466	1.26716	-2.43842	0.0193227	0.374673	-3.28877
ENSMUSG00000028081	6	0.522943	8.58952	2.49541	0.0168404	0.367126	-3.29207
ENSMUSG00000033342	15	-0.30797	4.87339	-2.45374	0.0186244	0.374083	-3.29208
ENSMUSG00000116378	1	1.98217	1.39501	2.52752	0.0155736	0.365057	-3.29265
ENSMUSG00000032667	17	0.762592	5.89138	2.49035	0.0170486	0.368568	-3.29481
ENSMUSG00000023092	16	0.379507	7.68701	2.49923	0.0166851	0.366782	-3.29535
ENSMUSG00000032120	11	-0.398591	6.77709	-2.49832	0.0167221	0.366782	-3.29542
ENSMUSG00000048486	6	-0.246854	4.97982	-2.4595	0.0183681	0.37102	-3.29555
ENSMUSG00000030816	8	-0.252585	5.74529	-2.48272	0.0173666	0.369594	-3.29726
ENSMUSG00000022431	3	1.82362	1.999	2.4212	0.0201353	0.374673	-3.2985
ENSMUSG00000043541	16	0.972505	4.1088	2.39855	0.021251	0.380188	-3.29961
ENSMUSG00000044934	13	0.585701	3.46448	2.39102	0.0216345	0.381208	-3.29977
ENSMUSG00000074405	8	-0.306111	4.51186	-2.42841	0.0197913	0.374673	-3.30163
ENSMUSG00000037990	18	-0.692841	3.11156	-2.36319	0.0231057	0.386858	-3.30208
ENSMUSG00000037514	17	-0.299717	4.88289	-2.44395	0.0190678	0.374673	-3.30454
ENSMUSG00000022558	16	-0.419673	5.36087	-2.46821	0.0179862	0.36966	-3.30556
ENSMUSG00000011305	11	1.48707	0.882827	2.55815	0.0144466	0.364727	-3.30597
ENSMUSG00000006191	17	-0.537752	2.86962	-2.35499	0.0235559	0.387894	-3.30784
ENSMUSG00000005087	17	1.27743	3.15903	2.36731	0.0228824	0.386353	-3.30866
ENSMUSG00000038486	9	-0.445136	9.32578	-2.47933	0.0175095	0.369594	-3.31012
ENSMUSG00000001300	16	-0.898883	4.983	-2.44978	0.0188027	0.374673	-3.31055
ENSMUSG00000031786	7	2.20975	3.87705	2.35273	0.0236816	0.387894	-3.31072
ENSMUSG00000038060	15	1.96826	3.22787	2.34666	0.024022	0.387894	-3.31152
ENSMUSG00000039021	15	0.966635	2.52798	2.34879	0.0239021	0.387894	-3.31171
ENSMUSG00000078515	4	-0.335476	6.02717	-2.48161	0.0174133	0.369594	-3.31373
ENSMUSG00000042734	6	-0.489077	5.76498	-2.47338	0.0177631	0.36966	-3.31416
ENSMUSG00000041736	7	1.30608	1.54804	2.42099	0.020145	0.374673	-3.31438
ENSMUSG00000036731	7	1.15142	0.553019	2.54225	0.015022	0.364727	-3.31464
ENSMUSG00000050705	15	-0.44554	4.10547	-2.40506	0.0209247	0.380188	-3.31612
ENSMUSG00000061322	15	1.2292	3.91923	2.37227	0.0226159	0.384578	-3.31751
ENSMUSG00000051375	15	-0.375631	6.71078	-2.4871	0.0171832	0.369156	-3.31874
ENSMUSG00000075225	15	1.88751	4.04228	2.36027	0.0232654	0.386858	-3.31923
ENSMUSG00000058022	14	1.24562	0.157204	2.58676	0.0134621	0.364727	-3.31952
ENSMUSG00000023224	12	1.97588	2.22077	2.34323	0.0242157	0.387894	-3.31953
ENSMUSG00000074673	15	1.26386	3.22738	2.34546	0.0240897	0.387894	-3.32055
ENSMUSG00000103713	1	-0.934242	1.34468	-2.43795	0.0193441	0.374673	-3.32185
ENSMUSG00000024033	10	1.18816	4.96291	2.42105	0.0201425	0.374673	-3.3243
ENSMUSG00000028641	16	0.716157	2.82631	2.34461	0.0241376	0.387894	-3.32451
ENSMUSG00000025764	14	-0.314075	5.82211	-2.47085	0.0178722	0.36966	-3.32578
ENSMUSG00000038180	11	0.733285	1.64653	2.36229	0.0231547	0.386858	-3.32753
ENSMUSG00000059409	9	-0.215474	6.32837	-2.47939	0.0175069	0.369594	-3.32791
ENSMUSG00000026649	14	1.5154	4.41194	2.38746	0.0218181	0.38191	-3.32831
ENSMUSG00000056216	9	0.231686	5.65304	2.46945	0.0179328	0.36966	-3.32905
ENSMUSG00000071317	4	-1.92257	0.0705325	-2.65313	0.0114105	0.364727	-3.32928
ENSMUSG00000043913	14	2.14858	2.03016	2.39783	0.0212877	0.380188	-3.32998
ENSMUSG00000021901	10	-0.263063	7.57439	-2.48228	0.0173852	0.369594	-3.33015
ENSMUSG00000021760	5	0.899555	3.49114	2.36832	0.0228281	0.385892	-3.33158
ENSMUSG00000045573	9	-1.01969	6.76487	-2.47941	0.0175061	0.369594	-3.33205
ENSMUSG00000035228	15	-0.656387	3.88126	-2.37459	0.0224924	0.383726	-3.33217
ENSMUSG00000042148	8	-0.411005	4.388	-2.41113	0.0206248	0.377257	-3.33219
ENSMUSG00000034000	15	0.708164	2.98839	2.35127	0.0237631	0.387894	-3.33449
ENSMUSG00000038506	13	-0.349839	4.25695	-2.40341	0.0210074	0.380188	-3.33957
ENSMUSG00000001089	14	-0.584667	5.8095	-2.46574	0.018094	0.36966	-3.34077
ENSMUSG00000064280	14	1.69547	3.42699	2.33285	0.0248119	0.387894	-3.34092
ENSMUSG00000039086	9	-0.406388	5.91998	-2.4641	0.0181658	0.370232	-3.34132
ENSMUSG00000075703	15	-0.253063	6.46944	-2.47372	0.0177489	0.36966	-3.34272
ENSMUSG00000036353	13	0.676119	4.07327	2.38556	0.0219161	0.381963	-3.34463
ENSMUSG00000001119	7	1.31465	2.39011	2.32635	0.0251919	0.387894	-3.34574
ENSMUSG00000039629	14	-0.674725	3.37834	-2.35825	0.023376	0.38709	-3.3462
ENSMUSG00000022678	16	0.845184	2.48422	2.32788	0.0251021	0.387894	-3.34656
ENSMUSG00000021665	9	0.453522	6.56187	2.47259	0.0177973	0.36966	-3.34808
ENSMUSG00000033114	11	1.62017	0.406748	2.43148	0.0196462	0.374673	-3.35085
ENSMUSG00000049303	10	-0.470181	5.11153	-2.43761	0.0193601	0.374673	-3.35153
ENSMUSG00000036526	8	1.21161	1.97681	2.32321	0.0253775	0.387894	-3.35326
ENSMUSG00000045967	11	-0.770568	6.46169	-2.46609	0.0180785	0.36966	-3.35577
ENSMUSG00000057530	14	-0.295806	6.74765	-2.46803	0.0179944	0.36966	-3.35642
ENSMUSG00000032418	15	0.302902	6.87629	2.46942	0.0179338	0.36966	-3.35863
ENSMUSG00000043670	4	-0.652723	6.61619	-2.46678	0.0180485	0.36966	-3.35865
ENSMUSG00000052914	4	1.41338	0.818433	2.50276	0.0165427	0.366782	-3.35951
ENSMUSG00000003344	14	-0.402336	6.77813	-2.46727	0.0180272	0.36966	-3.36013
ENSMUSG00000015087	14	-0.222462	7.50576	-2.46783	0.018003	0.36966	-3.36057
ENSMUSG00000041779	5	1.0835	1.16221	2.41374	0.0204966	0.37628	-3.36242
ENSMUSG00000028179	12	-0.664775	1.8232	-2.32632	0.0251934	0.387894	-3.3637
ENSMUSG00000111929	1	-0.670916	2.73188	-2.31508	0.025863	0.388977	-3.36397
ENSMUSG00000024259	9	-0.316239	6.64462	-2.46385	0.0181768	0.370232	-3.36487
ENSMUSG00000006024	13	-0.246959	6.98752	-2.46592	0.0180859	0.36966	-3.36523
ENSMUSG00000020189	15	-0.475977	5.7136	-2.44776	0.0188941	0.374673	-3.36604
ENSMUSG00000022385	11	0.826031	2.78296	2.31491	0.0258734	0.388977	-3.36664
ENSMUSG00000013089	15	-0.424727	4.58821	-2.41065	0.0206481	0.377257	-3.36723
ENSMUSG00000019872	13	0.796869	3.81192	2.3606	0.0232474	0.386858	-3.36724
ENSMUSG00000029538	14	0.574884	3.8755	2.36116	0.0232168	0.386858	-3.36847
ENSMUSG00000094530	2	0.45769	5.07961	2.42709	0.0198539	0.374673	-3.36848
ENSMUSG00000066152	11	0.634043	2.17866	2.31255	0.0260159	0.388977	-3.369
ENSMUSG00000038871	5	0.313165	6.63176	2.46208	0.0182541	0.370232	-3.37124
ENSMUSG00000073805	5	-1.31993	2.63281	-2.31047	0.0261425	0.388977	-3.37345
ENSMUSG00000035179	4	1.40483	4.83278	2.38073	0.0221683	0.381963	-3.37411
ENSMUSG00000031024	13	0.581517	4.93653	2.41791	0.0202937	0.376033	-3.37624
ENSMUSG00000001034	17	0.393741	3.71307	2.34776	0.0239599	0.387894	-3.37635
ENSMUSG00000028189	12	0.423674	4.01811	2.36435	0.0230425	0.386858	-3.38046
ENSMUSG00000036748	16	0.643226	2.69006	2.30746	0.0263262	0.388977	-3.3808
ENSMUSG00000003882	5	0.705703	1.30426	2.33279	0.0248154	0.387894	-3.38309
ENSMUSG00000028441	12	1.31502	3.79754	2.33424	0.0247312	0.387894	-3.38524
ENSMUSG00000057738	14	-0.43861	9.77581	-2.43826	0.01933	0.374673	-3.38593
ENSMUSG00000034613	12	-0.453606	5.88751	-2.44232	0.0191427	0.374673	-3.38629
ENSMUSG00000052423	14	-0.280089	5.26073	-2.4243	0.0199865	0.374673	-3.38641
ENSMUSG00000032489	17	1.09856	3.4589	2.32066	0.0255286	0.388977	-3.38726
ENSMUSG00000022108	8	0.335703	9.45385	2.44106	0.0192004	0.374673	-3.38759
ENSMUSG00000096727	3	0.895178	2.83531	2.30562	0.0264388	0.388977	-3.38807
ENSMUSG00000031209	14	-0.680384	4.07953	-2.35805	0.0233874	0.38709	-3.38913
ENSMUSG00000073988	13	0.560038	2.50949	2.30125	0.0267087	0.388977	-3.39031
ENSMUSG00000048142	9	-0.633342	7.96518	-2.45022	0.0187826	0.374673	-3.39041
ENSMUSG00000037185	9	2.26776	1.59136	2.46257	0.0182325	0.370232	-3.39164
ENSMUSG00000068263	11	2.20113	0.350578	2.62676	0.0121887	0.364727	-3.39202
ENSMUSG00000043461	13	-1.03111	0.671484	-2.37499	0.0224712	0.383726	-3.39384
ENSMUSG00000026578	6	0.316197	5.70833	2.43489	0.0194864	0.374673	-3.3946
ENSMUSG00000035401	9	-0.383722	4.73236	-2.38917	0.0217294	0.381208	-3.39518
ENSMUSG00000108381	1	-0.382653	5.31589	-2.42318	0.0200403	0.374673	-3.3953
ENSMUSG00000026971	15	2.12146	1.83561	2.35468	0.0235731	0.387894	-3.39686
ENSMUSG00000053161	16	2.48707	3.30902	2.30036	0.0267641	0.388977	-3.39957
ENSMUSG00000085667	1	0.64731	2.55003	2.29461	0.0271234	0.393074	-3.4018
ENSMUSG00000063704	13	1.31657	3.69371	2.31888	0.025635	0.388977	-3.40213
ENSMUSG00000033161	10	0.344363	9.2513	2.43653	0.0194102	0.374673	-3.40219
ENSMUSG00000025588	4	1.06369	0.692883	2.39457	0.0214531	0.38114	-3.40309
ENSMUSG00000042500	11	-0.469667	2.78635	-2.2935	0.0271929	0.393099	-3.40324
ENSMUSG00000022223	9	-0.33802	4.89395	-2.39622	0.0213693	0.38105	-3.40359
ENSMUSG00000042195	9	-1.28466	1.06107	-2.4178	0.0202991	0.376033	-3.40468
ENSMUSG00000028438	16	1.30597	1.44285	2.35673	0.0234602	0.387418	-3.40531
ENSMUSG00000035296	14	2.66883	0.565488	2.62141	0.0123522	0.364727	-3.40771
ENSMUSG00000038312	10	0.406526	4.01322	2.35398	0.0236122	0.387894	-3.40783
ENSMUSG00000018983	9	0.731863	2.50063	2.28756	0.02757	0.393099	-3.40919
ENSMUSG00000001053	15	-0.72537	2.40937	-2.28744	0.0275776	0.393099	-3.40999
ENSMUSG00000038949	8	-0.349637	5.65336	-2.42587	0.0199118	0.374673	-3.40999
ENSMUSG00000028926	15	-0.443894	6.69374	-2.44129	0.01919	0.374673	-3.41223
ENSMUSG00000089715	12	-0.238121	8.29072	-2.43858	0.0193151	0.374673	-3.41223
ENSMUSG00000073591	4	-0.510509	2.51036	-2.28949	0.0274472	0.393099	-3.41421
ENSMUSG00000091415	5	1.83334	4.45544	2.31527	0.0258514	0.388977	-3.41458
ENSMUSG00000096472	2	-0.38395	5.04028	-2.39971	0.0211929	0.380188	-3.41504
ENSMUSG00000020213	6	2.3716	1.10753	2.52627	0.015621	0.365057	-3.41673
ENSMUSG00000039239	14	0.657608	4.45435	2.36468	0.023025	0.386858	-3.41821
ENSMUSG00000059182	7	0.586097	4.05906	2.35206	0.0237188	0.387894	-3.42195
ENSMUSG00000003617	16	0.985823	4.15085	2.34157	0.0243102	0.387894	-3.4233
ENSMUSG00000048450	10	1.54	3.87441	2.3036	0.0265632	0.388977	-3.42385
ENSMUSG00000028127	10	0.316027	6.84776	2.4375	0.019365	0.374673	-3.42444
ENSMUSG00000047963	7	0.65196	2.51261	2.28208	0.0279219	0.393099	-3.4247
ENSMUSG00000034845	6	-1.43163	1.85168	-2.30446	0.0265104	0.388977	-3.42472
ENSMUSG00000005873	6	-0.196361	9.16636	-2.42466	0.0199692	0.374673	-3.4259
ENSMUSG00000047798	15	1.03879	0.631099	2.40842	0.0207583	0.37769	-3.42651
ENSMUSG00000031986	6	0.432669	3.96111	2.34008	0.0243956	0.387894	-3.42674
ENSMUSG00000032431	6	0.706868	2.18546	2.27839	0.0281606	0.393099	-3.42682
ENSMUSG00000043621	13	1.07265	4.1981	2.32475	0.025286	0.387894	-3.42724
ENSMUSG00000040740	7	0.618966	3.69925	2.33885	0.024466	0.387894	-3.42755
ENSMUSG00000063529	3	2.436	1.27169	2.50525	0.0164427	0.366782	-3.42798
ENSMUSG00000022372	14	0.606265	1.59641	2.28239	0.0279019	0.393099	-3.42962
ENSMUSG00000040111	17	-0.453838	6.24912	-2.4285	0.019787	0.374673	-3.43025
ENSMUSG00000020827	18	-0.303631	7.57449	-2.43335	0.0195584	0.374673	-3.43075
ENSMUSG00000047821	16	-0.66049	2.19389	-2.27579	0.02833	0.393099	-3.43077
ENSMUSG00000039552	14	2.19199	3.1979	2.27474	0.0283992	0.393099	-3.43169
ENSMUSG00000045275	16	2.1652	2.28409	2.3013	0.0267057	0.388977	-3.43363
ENSMUSG00000038970	7	-0.57553	6.35288	-2.42771	0.0198241	0.374673	-3.43415
ENSMUSG00000031447	7	0.489236	8.68819	2.42427	0.0199879	0.374673	-3.43457
ENSMUSG00000024137	9	-0.335096	3.86302	-2.32304	0.0253876	0.387894	-3.4383
ENSMUSG00000031938	15	0.632248	4.05729	2.34013	0.0243927	0.387894	-3.44017
ENSMUSG00000020491	15	-0.532804	3.3864	-2.29453	0.0271284	0.393074	-3.44155
ENSMUSG00000018736	14	-0.264452	6.15434	-2.42152	0.0201199	0.374673	-3.44178
ENSMUSG00000028693	15	0.405221	4.19885	2.34054	0.0243691	0.387894	-3.4423
ENSMUSG00000027309	18	0.463098	7.28019	2.42852	0.019786	0.374673	-3.44326
ENSMUSG00000025240	10	-0.289231	6.40951	-2.42468	0.0199685	0.374673	-3.44335
ENSMUSG00000058587	9	0.534096	5.27255	2.39127	0.0216218	0.381208	-3.44394
ENSMUSG00000059602	14	-2.15472	0.046709	-2.67242	0.0108706	0.364727	-3.44447
ENSMUSG00000030688	15	-0.30482	5.25739	-2.3977	0.0212944	0.380188	-3.44522
ENSMUSG00000086015	1	-1.24433	0.00495989	-2.61136	0.0126652	0.364727	-3.44644
ENSMUSG00000038976	12	-0.341983	8.26552	-2.42095	0.0201471	0.374673	-3.44793
ENSMUSG00000068099	5	0.43437	6.03618	2.41699	0.0203384	0.376273	-3.44823
ENSMUSG00000032788	15	-0.953134	2.03032	-2.26824	0.0288274	0.393099	-3.45089
ENSMUSG00000035390	16	-0.448245	7.35408	-2.42306	0.0200461	0.374673	-3.45247
ENSMUSG00000056121	16	0.320255	4.97564	2.3825	0.0220759	0.381963	-3.45436
ENSMUSG00000002032	17	-0.438477	3.97295	-2.31948	0.0255993	0.388977	-3.45687
ENSMUSG00000053134	13	-0.332703	3.64476	-2.2978	0.0269231	0.39089	-3.45784
ENSMUSG00000054715	11	-0.379441	3.77936	-2.31284	0.0259985	0.388977	-3.45911
ENSMUSG00000042178	6	0.373161	5.1056	2.38442	0.0219757	0.381963	-3.45933
ENSMUSG00000002885	14	0.985779	3.94647	2.30066	0.026745	0.388977	-3.46024
ENSMUSG00000041673	12	1.46063	0.90601	2.43192	0.0196258	0.374673	-3.46264
ENSMUSG00000005107	13	1.12035	1.5085	2.30605	0.0264122	0.388977	-3.46288
ENSMUSG00000054455	5	-0.245879	8.11476	-2.41433	0.0204677	0.37628	-3.46454
ENSMUSG00000021219	16	0.584233	4.29901	2.34316	0.0242201	0.387894	-3.46474
ENSMUSG00000037738	11	1.49546	2.20349	2.28083	0.0280021	0.393099	-3.4681
ENSMUSG00000027603	15	-0.410704	6.50175	-2.41231	0.0205665	0.37708	-3.46845
ENSMUSG00000023353	14	-0.345353	7.61011	-2.41473	0.0204486	0.37628	-3.46887
ENSMUSG00000044985	6	1.65457	3.05394	2.26566	0.0289996	0.393099	-3.47073
ENSMUSG00000032185	15	-0.288269	5.44698	-2.39036	0.0216683	0.381208	-3.47159
ENSMUSG00000056091	12	-0.246685	5.98145	-2.40309	0.0210233	0.380188	-3.47169
ENSMUSG00000025537	12	0.440611	3.47589	2.28596	0.0276724	0.393099	-3.47284
ENSMUSG00000066721	3	-0.718841	3.33051	-2.26885	0.0287873	0.393099	-3.47314
ENSMUSG00000031146	6	0.940197	1.76647	2.26728	0.0288914	0.393099	-3.47377
ENSMUSG00000030766	15	0.489967	3.05135	2.26964	0.0287348	0.393099	-3.47599
ENSMUSG00000028369	15	0.894739	1.47321	2.25165	0.0299482	0.39638	-3.47621
ENSMUSG00000060657	8	-0.341576	7.25811	-2.41051	0.0206553	0.377257	-3.479
ENSMUSG00000047603	9	-0.448024	2.50785	-2.244	0.0304783	0.396663	-3.48232
ENSMUSG00000042293	8	0.891778	1.38378	2.27078	0.0286593	0.393099	-3.48244
ENSMUSG00000027861	13	1.01333	2.48269	2.24224	0.0306015	0.396663	-3.48249
ENSMUSG00000006641	12	-0.289563	5.55172	-2.38657	0.021864	0.381963	-3.48342
ENSMUSG00000033192	5	0.58469	3.06732	2.26418	0.0290985	0.393099	-3.48474
ENSMUSG00000036006	20	-0.631301	5.59229	-2.38187	0.0221086	0.381963	-3.48531
ENSMUSG00000030058	17	-0.360942	8.40216	-2.40095	0.0211305	0.380188	-3.48822
ENSMUSG00000042564	13	1.17528	3.5268	2.26874	0.0287944	0.393099	-3.48832
ENSMUSG00000023249	15	0.628657	2.89634	2.25033	0.030039	0.396553	-3.48892
ENSMUSG00000025934	15	1.07857	0.708019	2.32838	0.0250726	0.387894	-3.48971
ENSMUSG00000026427	16	0.378728	3.69235	2.28829	0.0275232	0.393099	-3.49002
ENSMUSG00000039257	11	-0.480974	4.29104	-2.32756	0.0251209	0.387894	-3.49048
ENSMUSG00000033029	12	0.611713	4.3579	2.32446	0.0253033	0.387894	-3.49067
ENSMUSG00000027665	13	-0.262601	6.33756	-2.39994	0.021181	0.380188	-3.4912
ENSMUSG00000020534	14	1.04013	0.486235	2.37529	0.0224552	0.383726	-3.49161
ENSMUSG00000070476	10	-0.447888	6.01176	-2.39295	0.0215359	0.38114	-3.49206
ENSMUSG00000028211	11	0.571666	4.17773	2.31096	0.0261124	0.388977	-3.49301
ENSMUSG00000061689	15	-0.29799	6.8631	-2.40155	0.0211005	0.380188	-3.49589
ENSMUSG00000034152	6	-0.186303	6.58349	-2.39955	0.0212007	0.380188	-3.49647
ENSMUSG00000091494	8	-1.99884	-0.106092	-2.60745	0.0127888	0.364727	-3.49775
ENSMUSG00000028559	17	0.247216	6.04472	2.39398	0.0214833	0.38114	-3.49837
ENSMUSG00000025212	17	-0.355188	5.57535	-2.38083	0.0221631	0.381963	-3.49849
ENSMUSG00000036285	10	-0.250575	4.41872	-2.32323	0.0253763	0.387894	-3.49977
ENSMUSG00000036913	15	-0.664603	2.4714	-2.23086	0.0314078	0.397912	-3.50046
ENSMUSG00000049184	6	-0.588962	2.8194	-2.24179	0.0306325	0.396663	-3.50246
ENSMUSG00000025223	15	-0.227847	6.45804	-2.39449	0.0214572	0.38114	-3.50275
ENSMUSG00000070056	6	-0.515811	5.62664	-2.37965	0.0222249	0.382097	-3.50386
ENSMUSG00000034422	14	0.675784	3.02808	2.24492	0.0304139	0.396663	-3.50634
ENSMUSG00000057132	16	-0.470937	2.15006	-2.22836	0.0315871	0.397912	-3.5064
ENSMUSG00000023027	13	0.391173	4.35273	2.31319	0.0259773	0.388977	-3.50715
ENSMUSG00000040345	10	1.09998	0.739471	2.29245	0.0272593	0.393099	-3.50831
ENSMUSG00000032221	14	1.35882	3.92367	2.2643	0.0290907	0.393099	-3.50884
ENSMUSG00000006586	15	-0.696393	3.29762	-2.26499	0.0290443	0.393099	-3.50893
ENSMUSG00000019943	10	-0.404289	7.28094	-2.39464	0.0214496	0.38114	-3.51109
ENSMUSG00000073423	10	0.386447	3.89781	2.28733	0.0275846	0.393099	-3.51126
ENSMUSG00000073532	3	-1.86901	-0.277255	-2.64723	0.0115806	0.364727	-3.51193
ENSMUSG00000043313	6	-0.51664	2.41518	-2.22581	0.0317718	0.397912	-3.512
ENSMUSG00000074235	4	-0.711929	1.50632	-2.24648	0.0303052	0.396663	-3.51268
ENSMUSG00000038855	10	0.438988	6.873	2.39266	0.0215507	0.38114	-3.51574
ENSMUSG00000026854	16	-0.279873	7.10845	-2.39246	0.0215609	0.38114	-3.516
ENSMUSG00000032375	15	0.369861	4.98393	2.3496	0.0238562	0.387894	-3.516
ENSMUSG00000072473	4	2.46087	2.92378	2.23594	0.0310455	0.396663	-3.5161
ENSMUSG00000040978	4	1.7288	2.62479	2.21994	0.0321995	0.398063	-3.51828
ENSMUSG00000053898	12	0.457019	6.73769	2.38936	0.0217196	0.381208	-3.51921
ENSMUSG00000000486	13	0.770368	1.13604	2.25009	0.0300556	0.396553	-3.51996
ENSMUSG00000032712	16	0.427427	4.64007	2.32487	0.0252793	0.387894	-3.52118
ENSMUSG00000019878	8	-0.309841	5.14185	-2.3466	0.0240252	0.387894	-3.52125
ENSMUSG00000009894	15	-0.385816	4.81235	-2.33453	0.0247147	0.387894	-3.52139
ENSMUSG00000031379	13	0.449487	4.08796	2.30152	0.0266917	0.388977	-3.52309
ENSMUSG00000051246	3	1.19065	1.09919	2.32334	0.0253693	0.387894	-3.52372
ENSMUSG00000033633	15	2.50817	0.150039	2.64743	0.0115747	0.364727	-3.52558
ENSMUSG00000002320	15	0.281948	4.88789	2.34181	0.0242965	0.387894	-3.52859
ENSMUSG00000058291	14	-0.245299	5.76761	-2.37108	0.0226796	0.38486	-3.52865
ENSMUSG00000039419	17	-0.568417	6.76014	-2.38443	0.0219752	0.381963	-3.5291
ENSMUSG00000038605	11	-0.474495	3.34606	-2.24701	0.0302689	0.396663	-3.53199
ENSMUSG00000074981	13	2.40758	1.43788	2.3417	0.0243027	0.387894	-3.53228
ENSMUSG00000041670	17	-0.650046	5.42694	-2.35491	0.0235607	0.387894	-3.53271
ENSMUSG00000001911	16	0.54849	6.53841	2.38135	0.0221358	0.381963	-3.53389
ENSMUSG00000025738	8	-0.507627	7.60246	-2.38194	0.0221049	0.381963	-3.53473
ENSMUSG00000009621	18	0.486943	4.05578	2.28419	0.027786	0.393099	-3.53627
ENSMUSG00000108331	1	-0.863274	0.803677	-2.33063	0.0249411	0.387894	-3.53728
ENSMUSG00000033597	9	-0.415095	7.33099	-2.38149	0.0221286	0.381963	-3.5374
ENSMUSG00000037217	15	-0.583637	7.94829	-2.379	0.0222594	0.38215	-3.53747
ENSMUSG00000027016	17	-0.803469	3.4856	-2.24935	0.0301069	0.396663	-3.53914
ENSMUSG00000052026	8	-0.59273	5.69147	-2.36007	0.0232762	0.386858	-3.54254
ENSMUSG00000032434	9	0.498053	4.12089	2.286	0.0276696	0.393099	-3.54254
ENSMUSG00000005683	8	-0.242111	8.1434	-2.37464	0.0224901	0.383726	-3.54422
ENSMUSG00000041199	3	-0.375274	5.00634	-2.33562	0.0246517	0.387894	-3.54689
ENSMUSG00000032314	14	0.38575	5.79442	2.36286	0.023124	0.386858	-3.54763
ENSMUSG00000038760	14	-0.885663	3.92935	-2.25587	0.0296595	0.395614	-3.54833
ENSMUSG00000029063	16	0.336019	5.71617	2.35964	0.0232997	0.386858	-3.54902
ENSMUSG00000033781	7	-0.346795	4.99619	-2.32921	0.0250241	0.387894	-3.55156
ENSMUSG00000003153	10	-0.588027	6.79755	-2.37294	0.0225802	0.384429	-3.55194
ENSMUSG00000027160	16	0.488752	4.16318	2.2781	0.0281796	0.393099	-3.55276
ENSMUSG00000057176	4	0.759121	3.1416	2.21301	0.0327105	0.39872	-3.55313
ENSMUSG00000024985	20	0.516603	3.27098	2.24313	0.0305388	0.396663	-3.55365
ENSMUSG00000030871	11	-0.74757	2.11119	-2.1975	0.0338814	0.400515	-3.55375
ENSMUSG00000044707	7	1.28363	0.344097	2.26279	0.0291917	0.393099	-3.5551
ENSMUSG00000029253	12	-0.35127	3.6164	-2.24847	0.0301673	0.396663	-3.55611
ENSMUSG00000086905	1	-1.7268	1.15709	-2.24863	0.0301567	0.396663	-3.55631
ENSMUSG00000020694	17	-0.210676	5.59061	-2.34985	0.0238426	0.387894	-3.55694
ENSMUSG00000116637	1	0.62763	2.50442	2.19625	0.0339777	0.400515	-3.55825
ENSMUSG00000053730	15	-0.381559	2.7544	-2.20451	0.0333479	0.400515	-3.55844
ENSMUSG00000027568	9	-0.726013	3.80283	-2.26236	0.0292204	0.393115	-3.55846
ENSMUSG00000069633	12	0.921048	1.43546	2.22603	0.0317557	0.397912	-3.55922
ENSMUSG00000047284	14	-0.329655	6.60872	-2.36881	0.0228015	0.385892	-3.55932
ENSMUSG00000020076	7	-0.380889	5.18764	-2.33277	0.0248167	0.387894	-3.56107
ENSMUSG00000002031	13	0.25526	5.57634	2.34875	0.0239043	0.387894	-3.5614
ENSMUSG00000021553	14	3.1257	0.714217	2.5879	0.0134242	0.364727	-3.56216
ENSMUSG00000027394	13	-0.244596	6.05061	-2.35964	0.0233	0.386858	-3.56264
ENSMUSG00000035539	14	1.42794	3.90697	2.23748	0.030936	0.396663	-3.56304
ENSMUSG00000047407	17	0.999461	1.8859	2.20678	0.0331764	0.400174	-3.56319
ENSMUSG00000032607	12	0.344061	5.12341	2.32318	0.0253791	0.387894	-3.56348
ENSMUSG00000081603	1	0.78653	1.17738	2.2469	0.0302767	0.396663	-3.56348
ENSMUSG00000061313	8	-0.272255	6.22695	-2.36078	0.0232373	0.386858	-3.56644
ENSMUSG00000052949	14	-0.435067	6.53855	-2.36488	0.0230142	0.386858	-3.56669
ENSMUSG00000049411	15	-1.45469	0.679744	-2.33849	0.0244866	0.387894	-3.56704
ENSMUSG00000016833	14	0.69213	1.65744	2.1912	0.0343676	0.400515	-3.56725
ENSMUSG00000099625	1	-2.11052	0.0061571	-2.61935	0.0124158	0.364727	-3.5673
ENSMUSG00000015289	4	0.342988	5.37613	2.33905	0.0244545	0.387894	-3.56737
ENSMUSG00000029436	9	-0.672071	5.23787	-2.33531	0.0246694	0.387894	-3.56866
ENSMUSG00000040818	10	0.278636	4.73436	2.3092	0.0262195	0.388977	-3.56869
ENSMUSG00000060275	14	-0.583453	2.18093	-2.18654	0.0347316	0.400515	-3.57133
ENSMUSG00000090336	5	1.10836	2.97657	2.19035	0.0344338	0.400515	-3.57378
ENSMUSG00000025420	13	1.43546	2.07893	2.19842	0.0338115	0.400515	-3.57387
ENSMUSG00000036832	5	1.99228	0.263961	2.47578	0.0176607	0.36966	-3.57476
ENSMUSG00000074909	5	-0.362374	6.47105	-2.35758	0.0234133	0.38709	-3.57831
ENSMUSG00000026532	7	1.27719	2.9305	2.19126	0.0343633	0.400515	-3.5784
ENSMUSG00000030838	20	-2.71077	0.707594	-2.47257	0.0177981	0.36966	-3.57845
ENSMUSG00000019975	12	0.322678	5.26409	2.32721	0.0251411	0.387894	-3.57846
ENSMUSG00000004789	10	-0.216956	6.93432	-2.36132	0.0232076	0.386858	-3.57861
ENSMUSG00000026572	11	1.71313	1.16403	2.25475	0.0297358	0.395614	-3.57885
ENSMUSG00000034917	8	1.45648	3.88892	2.22138	0.0320939	0.398063	-3.57903
ENSMUSG00000021182	16	0.687746	4.84246	2.3103	0.0261527	0.388977	-3.57959
ENSMUSG00000038900	17	0.446072	7.20414	2.35931	0.0233181	0.386858	-3.58395
ENSMUSG00000038384	16	-0.485827	5.33082	-2.32875	0.025051	0.387894	-3.58414
ENSMUSG00000093394	1	1.71819	0.631274	2.34401	0.0241718	0.387894	-3.58455
ENSMUSG00000000214	11	1.67639	4.53616	2.25271	0.0298757	0.39638	-3.58469
ENSMUSG00000022329	15	0.57099	2.68651	2.18519	0.0348374	0.400515	-3.5851
ENSMUSG00000042766	17	-0.58245	5.51099	-2.33457	0.0247125	0.387894	-3.58532
ENSMUSG00000030125	11	0.802723	4.69366	2.27925	0.028105	0.393099	-3.58536
ENSMUSG00000028270	12	0.923034	2.55508	2.18125	0.0351484	0.400515	-3.58548
ENSMUSG00000006498	16	0.47966	5.55484	2.3325	0.024832	0.387894	-3.58566
ENSMUSG00000057816	7	1.35088	3.03369	2.17786	0.0354174	0.400515	-3.58604
ENSMUSG00000071202	5	1.67614	3.46622	2.19115	0.0343719	0.400515	-3.58641
ENSMUSG00000028687	17	0.644388	1.40068	2.19746	0.0338849	0.400515	-3.58779
ENSMUSG00000040276	15	-0.761425	7.89454	-2.35318	0.0236568	0.387894	-3.58876
ENSMUSG00000075359	2	0.421195	4.23476	2.2653	0.0290232	0.393099	-3.5917
ENSMUSG00000017677	11	0.45355	5.7487	2.33805	0.0245118	0.387894	-3.59188
ENSMUSG00000027287	14	0.590784	3.5279	2.23449	0.0311484	0.396663	-3.59234
ENSMUSG00000042595	7	-0.268962	4.88073	-2.30225	0.0266464	0.388977	-3.59352
ENSMUSG00000022668	10	0.496226	2.82356	2.17998	0.0352493	0.400515	-3.59544
ENSMUSG00000024421	16	1.00115	3.57818	2.21973	0.0322145	0.398063	-3.59582
ENSMUSG00000025034	9	-0.241046	6.55464	-2.35009	0.023829	0.387894	-3.59593
ENSMUSG00000021416	11	1.41244	0.453632	2.3473	0.0239857	0.387894	-3.59627
ENSMUSG00000109572	1	1.62449	2.86605	2.16986	0.0360611	0.400798	-3.59724
ENSMUSG00000030314	16	0.402988	4.4552	2.27753	0.0282168	0.393099	-3.59851
ENSMUSG00000048029	10	1.03486	2.90525	2.17346	0.03577	0.400798	-3.59885
ENSMUSG00000028176	13	-0.822084	3.40146	-2.20193	0.0335433	0.400515	-3.59949
ENSMUSG00000079227	10	0.633156	3.81132	2.23969	0.0307802	0.396663	-3.60043
ENSMUSG00000039789	7	-0.445525	6.47774	-2.3461	0.0240535	0.387894	-3.60055
ENSMUSG00000062861	8	-0.448676	3.13529	-2.18368	0.0349567	0.400515	-3.60162
ENSMUSG00000022780	5	0.866238	2.74853	2.17332	0.0357817	0.400798	-3.60242
ENSMUSG00000078670	3	-0.499552	3.32851	-2.19885	0.0337782	0.400515	-3.6027
ENSMUSG00000039065	11	0.321626	4.28304	2.26503	0.0290418	0.393099	-3.60482
ENSMUSG00000020646	17	0.316371	6.07684	2.33929	0.0244409	0.387894	-3.6077
ENSMUSG00000116250	1	1.89102	-0.0260719	2.34714	0.0239946	0.387894	-3.60816
ENSMUSG00000055809	7	1.3994	4.3049	2.2387	0.0308503	0.396663	-3.60817
ENSMUSG00000046805	10	1.74222	4.64495	2.27121	0.0286311	0.393099	-3.60845
ENSMUSG00000099564	2	2.4897	0.280634	2.55175	0.0146758	0.364727	-3.60881
ENSMUSG00000042121	16	-0.432833	4.56089	-2.27148	0.028613	0.393099	-3.61029
ENSMUSG00000089694	2	-1.6064	-0.0205597	-2.44605	0.0189721	0.374673	-3.61141
ENSMUSG00000067567	12	0.422139	4.31849	2.26437	0.0290858	0.393099	-3.61387
ENSMUSG00000004880	11	0.392174	3.75116	2.22019	0.032181	0.398063	-3.61551
ENSMUSG00000037824	6	0.642602	4.70395	2.28963	0.0274379	0.393099	-3.61554
ENSMUSG00000028480	14	0.713311	1.844	2.15867	0.0369779	0.401038	-3.6158
ENSMUSG00000040006	13	0.397017	4.5559	2.27296	0.0285158	0.393099	-3.61627
ENSMUSG00000021044	15	-0.315217	3.52543	-2.20704	0.0331575	0.400174	-3.61681
ENSMUSG00000011751	16	-0.511337	6.7208	-2.34016	0.0243907	0.387894	-3.61681
ENSMUSG00000052539	15	-0.434876	5.9511	-2.32954	0.0250046	0.387894	-3.61761
ENSMUSG00000049657	9	-1.44736	0.0249828	-2.45291	0.0186619	0.37431	-3.6182
ENSMUSG00000117409	1	-2.67926	2.77416	-2.15258	0.0374861	0.401731	-3.62367
ENSMUSG00000014599	10	0.626228	5.41306	2.31436	0.0259067	0.388977	-3.6238
ENSMUSG00000045532	5	0.600651	3.5479	2.22	0.0321949	0.398063	-3.62437
ENSMUSG00000022831	14	0.70905	2.43681	2.15564	0.0372299	0.401038	-3.62548
ENSMUSG00000026495	8	0.685841	2.31359	2.14997	0.0377051	0.401731	-3.62705
ENSMUSG00000029524	16	0.705999	1.26034	2.19175	0.0343251	0.400515	-3.6279
ENSMUSG00000031543	18	-0.689705	5.49	-2.31579	0.0258204	0.388977	-3.62817
ENSMUSG00000041577	5	1.0116	4.89602	2.27647	0.0282856	0.393099	-3.62955
ENSMUSG00000000317	11	1.41106	1.02514	2.23112	0.0313891	0.397912	-3.63093
ENSMUSG00000033478	5	-0.339762	4.7887	-2.27712	0.0282431	0.393099	-3.63094
ENSMUSG00000110070	1	-1.71527	0.317294	-2.38916	0.0217302	0.381208	-3.63131
ENSMUSG00000030428	16	0.321561	9.27914	2.31935	0.0256069	0.388977	-3.63405
ENSMUSG00000030263	13	0.577704	3.53816	2.1914	0.0343524	0.400515	-3.63461
ENSMUSG00000042312	10	0.868029	4.75717	2.27565	0.0283396	0.393099	-3.63498
ENSMUSG00000057858	8	0.237742	4.56356	2.25766	0.0295383	0.395162	-3.63553
ENSMUSG00000038324	13	-0.151925	7.05171	-2.33193	0.0248655	0.387894	-3.63789
ENSMUSG00000053279	8	1.40045	3.47519	2.21158	0.032817	0.399078	-3.63844
ENSMUSG00000107191	1	1.4844	1.19648	2.19846	0.0338079	0.400515	-3.63947
ENSMUSG00000040795	12	0.885046	0.969547	2.19191	0.0343131	0.400515	-3.64102
ENSMUSG00000004677	17	0.570086	5.26307	2.30133	0.0267034	0.388977	-3.64109
ENSMUSG00000038909	16	-0.258551	6.70769	-2.32828	0.0250785	0.387894	-3.6416
ENSMUSG00000097275	1	-1.60892	0.633264	-2.26721	0.0288962	0.393099	-3.64181
ENSMUSG00000051590	10	1.853	3.89548	2.17099	0.0359695	0.400798	-3.64184
ENSMUSG00000010362	9	0.702076	1.24181	2.15256	0.0374872	0.401731	-3.64188
ENSMUSG00000085492	7	0.949594	1.01293	2.21579	0.0325047	0.398063	-3.64289
ENSMUSG00000026643	16	-0.392635	6.32422	-2.32403	0.0253288	0.387894	-3.64438
ENSMUSG00000021831	9	-0.34658	7.04929	-2.32782	0.0251053	0.387894	-3.64534
ENSMUSG00000032812	18	0.288313	5.78916	2.31382	0.0259392	0.388977	-3.64581
ENSMUSG00000026393	10	0.669593	6.33137	2.32561	0.0252358	0.387894	-3.64656
ENSMUSG00000052488	7	-0.221583	5.58985	-2.30413	0.0265308	0.388977	-3.6473
ENSMUSG00000036242	15	-0.397786	5.80801	-2.30983	0.0261811	0.388977	-3.64747
ENSMUSG00000032849	14	0.534691	3.80158	2.20627	0.0332149	0.400174	-3.64783
ENSMUSG00000025066	10	0.282097	6.22281	2.31998	0.0255691	0.388977	-3.64808
ENSMUSG00000035673	10	0.328973	3.52306	2.19286	0.0342392	0.400515	-3.64888
ENSMUSG00000059772	12	0.309069	3.9924	2.21897	0.0322702	0.398063	-3.65003
ENSMUSG00000027852	14	0.503292	5.01965	2.28924	0.027463	0.393099	-3.65206
ENSMUSG00000079084	10	-0.418298	5.70316	-2.30321	0.0265873	0.388977	-3.65316
ENSMUSG00000052397	8	0.539732	5.74509	2.30196	0.0266645	0.388977	-3.65555
ENSMUSG00000002949	15	0.311361	4.98925	2.27206	0.0285751	0.393099	-3.65679
ENSMUSG00000063160	12	-0.435029	5.69182	-2.30113	0.0267163	0.388977	-3.65735
ENSMUSG00000030036	8	-0.315654	4.63325	-2.25005	0.0300582	0.396553	-3.65757
ENSMUSG00000062464	6	-0.594128	1.59115	-2.1365	0.0388555	0.403638	-3.65781
ENSMUSG00000022783	11	1.48001	5.10355	2.25345	0.0298253	0.39638	-3.65943
ENSMUSG00000035773	6	-0.88368	2.48215	-2.12931	0.0394829	0.405561	-3.66079
ENSMUSG00000071644	10	0.287829	8.77767	2.31202	0.0260483	0.388977	-3.66095
ENSMUSG00000034112	9	1.77105	1.35193	2.16854	0.0361677	0.400798	-3.66113
ENSMUSG00000007908	14	-0.505749	5.23464	-2.28069	0.0280113	0.393099	-3.66138
ENSMUSG00000019774	8	-0.301696	4.37723	-2.23452	0.0311461	0.396663	-3.66188
ENSMUSG00000052516	19	-0.501792	4.3432	-2.2284	0.0315846	0.397912	-3.66204
ENSMUSG00000052273	4	1.91683	4.51602	2.19105	0.0343796	0.400515	-3.66209
ENSMUSG00000036270	16	-0.280484	6.12603	-2.30775	0.0263083	0.388977	-3.66415
ENSMUSG00000047085	14	-0.246172	7.62221	-2.3175	0.0257176	0.388977	-3.6642
ENSMUSG00000022863	15	0.444325	4.40857	2.23085	0.0314081	0.397912	-3.66481
ENSMUSG00000028430	14	-0.288125	6.85721	-2.31714	0.0257392	0.388977	-3.66485
ENSMUSG00000031546	6	0.448034	2.42624	2.1273	0.0396591	0.405697	-3.66516
ENSMUSG00000034663	13	0.590025	5.15422	2.28151	0.0279582	0.393099	-3.66552
ENSMUSG00000024501	20	-0.263118	6.78322	-2.31693	0.0257518	0.388977	-3.66595
ENSMUSG00000020198	8	-0.301045	8.0328	-2.31441	0.0259037	0.388977	-3.6666
ENSMUSG00000037426	18	-0.303128	5.40539	-2.29089	0.027358	0.393099	-3.66702
ENSMUSG00000024175	2	1.13721	3.07211	2.14202	0.0383806	0.402996	-3.66811
ENSMUSG00000090474	3	0.833239	1.09978	2.15728	0.0370932	0.401038	-3.66868
ENSMUSG00000073563	3	-0.272407	5.94936	-2.30321	0.0265875	0.388977	-3.6712
ENSMUSG00000101599	1	0.738624	1.29136	2.14894	0.0377922	0.401731	-3.67137
ENSMUSG00000021270	13	-0.30126	11.0801	-2.27903	0.028119	0.393099	-3.6731
ENSMUSG00000003929	11	-0.365181	4.19365	-2.21523	0.0325458	0.398063	-3.67445
ENSMUSG00000052160	7	0.618827	4.39459	2.24097	0.0306901	0.396663	-3.67533
ENSMUSG00000036551	6	1.73102	2.36314	2.12344	0.0400007	0.407153	-3.67864
ENSMUSG00000070343	3	0.8892	0.963007	2.15893	0.0369564	0.401038	-3.67999
ENSMUSG00000037627	16	1.27102	4.92723	2.23677	0.0309864	0.396663	-3.68014
ENSMUSG00000011589	9	-0.328895	5.75862	-2.29221	0.0272748	0.393099	-3.68067
ENSMUSG00000038642	10	0.499046	7.65535	2.30895	0.0262348	0.388977	-3.68117
ENSMUSG00000028730	14	1.29882	3.92596	2.15812	0.0370239	0.401038	-3.68184
ENSMUSG00000001436	15	-0.667016	2.55366	-2.11688	0.0405872	0.407493	-3.68284
ENSMUSG00000030638	13	0.378506	6.18981	2.3026	0.0266251	0.388977	-3.6839
ENSMUSG00000038756	13	2.58528	0.564289	2.27031	0.0286904	0.393099	-3.68419
ENSMUSG00000055044	12	1.46381	1.29459	2.12801	0.039597	0.405561	-3.68425
ENSMUSG00000020810	5	-0.494896	6.59896	-2.30505	0.0264741	0.388977	-3.68429
ENSMUSG00000045031	18	0.579334	2.94119	2.12589	0.0397839	0.406683	-3.68456
ENSMUSG00000038366	15	-0.266991	7.16526	-2.30707	0.0263497	0.388977	-3.68692
ENSMUSG00000002550	16	0.255708	5.62825	2.28689	0.0276129	0.393099	-3.68696
ENSMUSG00000032298	13	-0.438053	3.02385	-2.13163	0.0392793	0.40504	-3.6875
ENSMUSG00000035910	15	0.747908	3.58265	2.16253	0.0366598	0.400965	-3.68778
ENSMUSG00000002908	17	-0.684229	2.38367	-2.11923	0.0403765	0.407252	-3.68986
ENSMUSG00000116090	1	0.976949	0.484198	2.18487	0.0348628	0.400515	-3.69015
ENSMUSG00000032501	9	-0.703379	2.56548	-2.12278	0.0400598	0.407156	-3.69033
ENSMUSG00000114019	1	-0.457898	2.95946	-2.12847	0.0395564	0.405561	-3.69077
ENSMUSG00000041949	6	-0.386233	3.2101	-2.14864	0.0378173	0.401731	-3.6914
ENSMUSG00000060212	13	-0.624279	4.37516	-2.21812	0.0323329	0.398063	-3.69154
ENSMUSG00000032497	19	-0.339962	5.56402	-2.27861	0.0281465	0.393099	-3.69314
ENSMUSG00000031399	15	0.346248	4.15139	2.20707	0.0331546	0.400174	-3.69321
ENSMUSG00000038816	14	0.658037	4.28166	2.21659	0.0324459	0.398063	-3.69411
ENSMUSG00000022706	16	0.381374	3.61408	2.17036	0.0360208	0.400798	-3.69485
ENSMUSG00000054196	7	1.3423	0.758354	2.24707	0.0302643	0.396663	-3.69503
ENSMUSG00000021669	15	-0.318416	6.92555	-2.30235	0.0266403	0.388977	-3.69541
ENSMUSG00000038121	6	-0.423889	5.72963	-2.28611	0.0276625	0.393099	-3.69548
ENSMUSG00000044361	16	1.39918	2.8843	2.10563	0.0416103	0.407493	-3.69556
ENSMUSG00000020978	10	-0.273246	7.10864	-2.30148	0.0266943	0.388977	-3.69776
ENSMUSG00000043020	13	1.73383	4.59322	2.18157	0.0351234	0.400515	-3.69947
ENSMUSG00000000001	4	0.341557	5.64328	2.2827	0.0278815	0.393099	-3.69963
ENSMUSG00000001946	14	-0.6459	3.00269	-2.11955	0.0403478	0.407252	-3.70162
ENSMUSG00000003418	11	-0.789244	2.95392	-2.12077	0.0402388	0.407156	-3.70289
ENSMUSG00000071724	5	1.16744	0.354941	2.23501	0.0311114	0.396663	-3.70313
ENSMUSG00000037706	17	0.374475	9.22067	2.2846	0.0277595	0.393099	-3.7046
ENSMUSG00000053746	8	0.837342	2.06461	2.09627	0.0424793	0.409027	-3.70526
ENSMUSG00000001829	17	-0.313848	6.62406	-2.29364	0.0271845	0.393099	-3.70885
ENSMUSG00000020330	16	-0.561561	1.49226	-2.1051	0.0416588	0.407493	-3.70981
ENSMUSG00000030424	15	-0.704028	2.75743	-2.11182	0.0410444	0.407493	-3.70981
ENSMUSG00000074570	14	1.29132	1.3175	2.12906	0.0395049	0.405561	-3.71035
ENSMUSG00000030822	15	-0.336913	3.85164	-2.18029	0.0352247	0.400515	-3.71059
ENSMUSG00000059810	18	0.553097	5.2487	2.26154	0.0292754	0.393485	-3.71174
ENSMUSG00000028172	5	-1.95953	1.38055	-2.11584	0.0406813	0.407493	-3.71178
ENSMUSG00000014075	15	0.445639	4.1688	2.18882	0.0345532	0.400515	-3.71233
ENSMUSG00000040097	16	-0.560441	8.3368	-2.28809	0.0275359	0.393099	-3.71331
ENSMUSG00000022790	14	0.775563	5.29725	2.26571	0.0289961	0.393099	-3.71575
ENSMUSG00000037683	14	1.64997	3.92936	2.12806	0.0395927	0.405561	-3.71595
ENSMUSG00000089862	8	-0.288178	4.98047	-2.24094	0.0306924	0.396663	-3.716
ENSMUSG00000029449	11	-0.619041	4.9087	-2.24152	0.0306515	0.396663	-3.71634
ENSMUSG00000027207	15	0.313979	4.436	2.21203	0.0327837	0.399012	-3.7173
ENSMUSG00000014177	10	0.383453	5.46123	2.26636	0.0289526	0.393099	-3.71782
ENSMUSG00000058173	12	-0.7828	1.2719	-2.11721	0.0405572	0.407493	-3.72061
ENSMUSG00000030111	9	1.16753	4.38285	2.18513	0.0348422	0.400515	-3.72237
ENSMUSG00000052821	3	0.836902	0.37512	2.16843	0.036177	0.400798	-3.72243
ENSMUSG00000020900	15	-0.587421	8.43286	-2.2818	0.02794	0.393099	-3.72349
ENSMUSG00000031060	16	-0.23341	5.79086	-2.27131	0.0286243	0.393099	-3.72519
ENSMUSG00000110266	1	3.22495	1.99296	2.14167	0.0384109	0.403019	-3.7257
ENSMUSG00000029752	12	-0.401402	5.08399	-2.24269	0.0305696	0.396663	-3.72665
ENSMUSG00000046182	8	-0.554262	5.3453	-2.25879	0.0294615	0.394503	-3.72763
ENSMUSG00000033777	4	0.890901	1.09036	2.10327	0.0418275	0.407493	-3.72839
ENSMUSG00000116564	1	0.272504	4.16063	2.18541	0.0348205	0.400515	-3.72887
ENSMUSG00000022262	8	1.30189	5.14841	2.21885	0.0322791	0.398063	-3.72913
ENSMUSG00000028826	14	-0.214585	6.53267	-2.28226	0.02791	0.393099	-3.72957
ENSMUSG00000031387	14	0.800146	3.09169	2.11318	0.0409209	0.407493	-3.73003
ENSMUSG00000023387	8	2.44159	2.23814	2.10008	0.0421237	0.407493	-3.73183
ENSMUSG00000028392	15	1.17866	3.89116	2.18191	0.0350961	0.400515	-3.73248
ENSMUSG00000031765	8	0.986423	2.9569	2.08851	0.0432107	0.411384	-3.73261
ENSMUSG00000096146	2	-0.62501	3.68114	-2.16121	0.0367679	0.400965	-3.73279
ENSMUSG00000024781	16	-0.398665	5.65297	-2.26365	0.0291342	0.393099	-3.73434
ENSMUSG00000000420	15	0.31476	6.73647	2.28241	0.0279004	0.393099	-3.735
ENSMUSG00000020585	4	0.368648	7.87782	2.28086	0.0280007	0.393099	-3.73535
ENSMUSG00000087424	1	-1.80204	0.0558728	-2.38538	0.0219255	0.381963	-3.73544
ENSMUSG00000003762	13	0.359449	4.85612	2.22415	0.0318916	0.398063	-3.73566
ENSMUSG00000020014	17	1.32311	4.55015	2.17694	0.035491	0.400515	-3.73614
ENSMUSG00000033502	15	0.79465	4.28688	2.17149	0.0359288	0.400798	-3.73616
ENSMUSG00000030583	16	-0.517047	5.16719	-2.23829	0.030879	0.396663	-3.73653
ENSMUSG00000110277	2	0.477652	2.97246	2.10272	0.0418787	0.407493	-3.73708
ENSMUSG00000015944	9	-0.429413	7.50485	-2.28059	0.0280182	0.393099	-3.73767
ENSMUSG00000070532	5	1.14532	4.18335	2.15598	0.0372013	0.401038	-3.73776
ENSMUSG00000097290	9	0.891286	0.0195319	2.18065	0.0351957	0.400515	-3.73964
ENSMUSG00000030306	14	-0.537086	6.4856	-2.27442	0.0284201	0.393099	-3.73998
ENSMUSG00000030880	14	0.267302	4.99568	2.22576	0.0317751	0.397912	-3.74039
ENSMUSG00000050002	14	0.664079	2.59601	2.09121	0.0429547	0.410679	-3.74209
ENSMUSG00000050530	14	0.288703	6.32256	2.27538	0.0283569	0.393099	-3.74263
ENSMUSG00000024661	7	0.794256	10.7522	2.24646	0.030307	0.396663	-3.74387
ENSMUSG00000027333	18	0.514461	5.67374	2.26284	0.0291886	0.393099	-3.74393
ENSMUSG00000028923	14	0.522431	4.83137	2.22614	0.0317479	0.397912	-3.74427
ENSMUSG00000042642	13	-0.242953	5.10321	-2.23307	0.0312498	0.3976	-3.74431
ENSMUSG00000047371	7	-0.30623	4.16641	-2.17759	0.0354391	0.400515	-3.74454
ENSMUSG00000042115	4	-1.18359	3.33672	-2.11245	0.0409871	0.407493	-3.74464
ENSMUSG00000059742	10	-0.907503	4.01183	-2.16352	0.0365776	0.400965	-3.74474
ENSMUSG00000037709	13	-0.519495	4.29949	-2.1895	0.0345003	0.400515	-3.7452
ENSMUSG00000022704	16	0.408771	2.7973	2.08748	0.0433086	0.411384	-3.74528
ENSMUSG00000029516	19	-0.540203	6.43043	-2.27259	0.0285403	0.393099	-3.74531
ENSMUSG00000026655	15	0.475949	4.16572	2.17616	0.0355536	0.400515	-3.74557
ENSMUSG00000025383	2	-1.70038	-0.237368	-2.36963	0.0227577	0.385613	-3.74614
ENSMUSG00000020186	7	0.825666	3.76233	2.1301	0.0394137	0.405561	-3.74856
ENSMUSG00000015484	3	-2.30979	-0.151749	-2.32889	0.0250429	0.387894	-3.74922
ENSMUSG00000020216	13	1.74069	0.803877	2.20195	0.0335421	0.400515	-3.7518
ENSMUSG00000037104	9	-0.319777	6.40305	-2.26932	0.0287557	0.393099	-3.75299
ENSMUSG00000072568	4	0.913324	2.94297	2.07806	0.0442145	0.415721	-3.7541
ENSMUSG00000020167	14	0.456734	4.26914	2.17606	0.0355619	0.400515	-3.75492
ENSMUSG00000039983	13	-0.350229	5.43515	-2.24478	0.0304235	0.396663	-3.75506
ENSMUSG00000015869	16	0.289846	5.00914	2.22636	0.0317314	0.397912	-3.75509
ENSMUSG00000029173	12	0.396228	3.81779	2.14627	0.0380179	0.401731	-3.75546
ENSMUSG00000034227	7	1.21063	6.40754	2.25926	0.0294298	0.394448	-3.75556
ENSMUSG00000035126	19	1.01629	5.4863	2.2295	0.0315054	0.397912	-3.75599
ENSMUSG00000033416	15	0.339448	3.93647	2.15338	0.0374189	0.401731	-3.75656
ENSMUSG00000045613	9	-0.967878	3.83207	-2.16112	0.0367751	0.400965	-3.75716
ENSMUSG00000005983	15	0.393085	3.17076	2.10332	0.0418229	0.407493	-3.75766
ENSMUSG00000033327	18	1.10283	4.64102	2.19985	0.0337019	0.400515	-3.75788
ENSMUSG00000061119	7	0.668233	3.56224	2.13601	0.0388982	0.403689	-3.75793
ENSMUSG00000071661	7	-0.835381	1.49357	-2.08771	0.0432867	0.411384	-3.75859
ENSMUSG00000022342	6	-0.701816	2.23325	-2.06234	0.0457622	0.417348	-3.75888
ENSMUSG00000041046	7	1.13595	2.81093	2.07333	0.0446748	0.416259	-3.75891
ENSMUSG00000047658	6	-0.401454	3.75184	-2.14286	0.0383086	0.402876	-3.75927
ENSMUSG00000086821	3	0.65132	4.31135	2.18205	0.0350848	0.400515	-3.75929
ENSMUSG00000040712	16	-0.314824	6.9557	-2.26909	0.0287716	0.393099	-3.7611
ENSMUSG00000021263	11	0.873873	1.70192	2.06007	0.0459889	0.417348	-3.76144
ENSMUSG00000089800	1	0.558221	4.06259	2.16241	0.0366696	0.400965	-3.76148
ENSMUSG00000061838	7	0.434882	6.15161	2.26306	0.0291733	0.393099	-3.76172
ENSMUSG00000027171	10	2.36711	0.270638	2.34143	0.0243185	0.387894	-3.76294
ENSMUSG00000045259	4	0.584651	1.70926	2.05708	0.0462902	0.417348	-3.76443
ENSMUSG00000043702	9	-0.258894	4.20734	-2.17083	0.0359821	0.400798	-3.76485
ENSMUSG00000002233	13	0.647251	4.60986	2.19867	0.0337923	0.400515	-3.76491
ENSMUSG00000035212	14	0.631893	4.96271	2.22458	0.0318611	0.398063	-3.76556
ENSMUSG00000052632	16	0.33815	4.9741	2.22043	0.0321636	0.398063	-3.76573
ENSMUSG00000105389	1	1.35655	0.946622	2.15049	0.0376615	0.401731	-3.76702
ENSMUSG00000050855	16	-0.590481	1.96698	-2.05315	0.046688	0.417348	-3.76775
ENSMUSG00000012126	16	0.623004	4.2361	2.15485	0.0372955	0.401038	-3.76907
ENSMUSG00000027344	14	0.967447	1.93193	2.05446	0.0465556	0.417348	-3.77069
ENSMUSG00000038370	6	-0.694745	4.10404	-2.16666	0.0363215	0.400798	-3.77157
ENSMUSG00000071103	10	1.01362	1.97528	2.0522	0.0467847	0.417348	-3.77305
ENSMUSG00000027624	20	-0.543932	8.88877	-2.25145	0.029962	0.39638	-3.77356
ENSMUSG00000040957	15	-0.397437	4.66216	-2.20923	0.032993	0.400174	-3.77365
ENSMUSG00000050732	9	0.890587	3.49828	2.11268	0.040967	0.407493	-3.77378
ENSMUSG00000026811	18	-0.283006	6.55544	-2.25957	0.0294089	0.394448	-3.77453
ENSMUSG00000069972	6	0.529383	3.26488	2.10713	0.0414723	0.407493	-3.77478
ENSMUSG00000046330	10	0.537953	7.899	2.2607	0.0293323	0.393879	-3.77501
ENSMUSG00000041837	4	-0.218024	5.5783	-2.24026	0.03074	0.396663	-3.77558
ENSMUSG00000053198	14	0.964152	0.175146	2.15609	0.0371921	0.401038	-3.77567
ENSMUSG00000082214	1	-1.51116	0.457879	-2.16835	0.0361835	0.400798	-3.77586
ENSMUSG00000060402	8	0.780331	3.49161	2.11371	0.0408737	0.407493	-3.77612
ENSMUSG00000044847	13	-0.545019	4.16526	-2.16978	0.0360674	0.400798	-3.77753
ENSMUSG00000020917	17	-0.369985	8.25841	-2.25472	0.0297381	0.395614	-3.7777
ENSMUSG00000087408	10	-0.415624	6.13021	-2.25182	0.0299365	0.39638	-3.77849
ENSMUSG00000015501	10	-0.496168	5.73197	-2.24305	0.0305447	0.396663	-3.7789
ENSMUSG00000090877	3	-2.54711	2.40891	-2.04478	0.0475462	0.417348	-3.77923
ENSMUSG00000002602	16	0.405712	4.9804	2.22305	0.0319722	0.398063	-3.77963
ENSMUSG00000115662	1	-3.44178	0.269505	-2.23494	0.0311162	0.396663	-3.77968
ENSMUSG00000010607	8	0.61514	2.08363	2.047	0.0473179	0.417348	-3.77999
ENSMUSG00000091890	2	-1.32339	0.0173312	-2.28441	0.0277714	0.393099	-3.78071
ENSMUSG00000071550	14	1.86388	4.99	2.1667	0.0363179	0.400798	-3.78218
ENSMUSG00000020372	15	0.283173	7.82634	2.25698	0.029584	0.395222	-3.78237
ENSMUSG00000032478	14	0.771376	1.6807	2.04513	0.0475104	0.417348	-3.7828
ENSMUSG00000075569	10	1.12094	5.16559	2.19621	0.0339804	0.400515	-3.78282
ENSMUSG00000024253	9	0.448338	4.61774	2.17697	0.0354892	0.400515	-3.7829
ENSMUSG00000020483	14	-0.374253	10.0521	-2.23494	0.0311163	0.396663	-3.78371
ENSMUSG00000032480	17	-0.218831	6.84304	-2.25678	0.0295981	0.395222	-3.78409
ENSMUSG00000078691	3	0.917271	1.75631	2.04205	0.0478295	0.417348	-3.78419
ENSMUSG00000025422	10	-0.588951	7.8151	-2.25478	0.0297339	0.395614	-3.78423
ENSMUSG00000027285	13	0.318335	3.68382	2.12194	0.040134	0.407156	-3.78493
ENSMUSG00000039953	13	-0.325114	9.54639	-2.23915	0.030818	0.396663	-3.78514
ENSMUSG00000021578	17	-0.196025	6.31632	-2.25151	0.0299579	0.39638	-3.78532
ENSMUSG00000097304	1	0.810334	2.27179	2.04103	0.0479353	0.417348	-3.78534
ENSMUSG00000030030	5	0.717282	3.88233	2.1343	0.0390462	0.404276	-3.78613
ENSMUSG00000056215	13	1.28195	3.05303	2.06127	0.0458688	0.417348	-3.78757
ENSMUSG00000028051	10	-0.596906	5.49737	-2.22761	0.0316415	0.397912	-3.78836
ENSMUSG00000050079	10	-0.296063	4.96227	-2.20433	0.0333614	0.400515	-3.78962
ENSMUSG00000107331	1	-0.688239	1.59034	-2.04301	0.0477291	0.417348	-3.79069
ENSMUSG00000056214	9	0.467132	3.52382	2.10068	0.0420681	0.407493	-3.79077
ENSMUSG00000063800	5	0.355888	4.29147	2.16253	0.036659	0.400965	-3.79182
ENSMUSG00000025316	16	-0.353526	5.05379	-2.20763	0.033113	0.400174	-3.79366
ENSMUSG00000059854	8	1.4351	5.55221	2.20009	0.0336833	0.400515	-3.79391
ENSMUSG00000022388	14	1.85612	1.70491	2.07848	0.044173	0.415604	-3.79506
ENSMUSG00000070044	15	0.448345	5.39843	2.2178	0.0323564	0.398063	-3.7956
ENSMUSG00000116836	1	0.441711	2.5775	2.05591	0.0464085	0.417348	-3.79601
ENSMUSG00000036114	3	0.368516	3.77594	2.11868	0.0404252	0.407414	-3.7967
ENSMUSG00000023367	14	0.635849	4.98875	2.20657	0.0331927	0.400174	-3.79744
ENSMUSG00000040331	16	0.291981	5.40527	2.22176	0.0320664	0.398063	-3.79766
ENSMUSG00000038482	11	0.220443	5.42	2.22367	0.0319267	0.398063	-3.79797
ENSMUSG00000010453	12	-0.237379	6.48951	-2.24512	0.0304	0.396663	-3.80046
ENSMUSG00000043190	14	-0.564096	2.87623	-2.06071	0.0459253	0.417348	-3.80108
ENSMUSG00000015652	9	2.62608	-0.553138	2.37422	0.0225121	0.383726	-3.8013
ENSMUSG00000041684	11	-0.264317	4.42622	-2.16717	0.0362796	0.400798	-3.80182
ENSMUSG00000032540	16	0.805404	3.83695	2.14047	0.0385136	0.403504	-3.80304
ENSMUSG00000021423	6	1.1644	0.632141	2.0646	0.045536	0.417348	-3.80311
ENSMUSG00000026004	15	0.506564	2.91863	2.06912	0.045088	0.416408	-3.80388
ENSMUSG00000034706	16	1.27123	2.88316	2.03002	0.0490927	0.419547	-3.80447
ENSMUSG00000017466	9	-0.281414	9.68009	-2.22688	0.0316938	0.397912	-3.80662
ENSMUSG00000022220	14	-1.1087	0.420136	-2.13255	0.0391989	0.404753	-3.80666
ENSMUSG00000046991	12	0.742865	3.03526	2.05463	0.0465376	0.417348	-3.80772
ENSMUSG00000040370	13	0.466534	3.43372	2.08972	0.0430964	0.411384	-3.80829
ENSMUSG00000027463	14	0.915986	0.462249	2.09115	0.0429603	0.410679	-3.80899
ENSMUSG00000024640	9	0.815985	6.97852	2.24439	0.0304509	0.396663	-3.80979
ENSMUSG00000025509	15	0.484573	4.99751	2.2007	0.0336367	0.400515	-3.81001
ENSMUSG00000041263	14	-0.55991	7.11105	-2.24324	0.0305316	0.396663	-3.81029
ENSMUSG00000033065	14	-0.268725	8.72668	-2.23463	0.0311383	0.396663	-3.81069
ENSMUSG00000023050	9	-0.362762	6.57031	-2.24046	0.0307265	0.396663	-3.8115
ENSMUSG00000114174	1	-1.11029	1.12564	-2.07021	0.0449809	0.416408	-3.81283
ENSMUSG00000017417	14	-1.18286	1.33928	-2.03236	0.0488451	0.419288	-3.81315
ENSMUSG00000028458	12	-0.294725	5.47517	-2.2173	0.0323931	0.398063	-3.81386
ENSMUSG00000078490	10	1.47904	3.01513	2.02514	0.0496143	0.420109	-3.81496
ENSMUSG00000024737	2	0.862495	1.76683	2.02033	0.050132	0.420955	-3.81499
ENSMUSG00000079415	2	1.24445	1.67382	2.01895	0.0502812	0.421174	-3.81506
ENSMUSG00000035234	18	0.81392	1.24112	2.04771	0.0472446	0.417348	-3.81553
ENSMUSG00000027634	14	-0.304359	7.98742	-2.23782	0.0309125	0.396663	-3.81588
ENSMUSG00000002108	10	0.761599	1.50911	2.02273	0.0498725	0.420782	-3.81681
ENSMUSG00000046079	16	0.352433	5.48301	2.21501	0.0325625	0.398063	-3.81704
ENSMUSG00000039197	10	0.333484	5.79333	2.22584	0.0317697	0.397912	-3.81709
ENSMUSG00000034931	15	-0.324421	4.95801	-2.18441	0.0348991	0.400515	-3.81833
ENSMUSG00000029344	15	0.45184	4.07158	2.13374	0.0390952	0.404276	-3.81873
ENSMUSG00000032119	5	-0.384761	3.94346	-2.11562	0.0407009	0.407493	-3.81894
ENSMUSG00000027420	13	0.610745	1.76532	2.01688	0.0505068	0.421903	-3.82095
ENSMUSG00000009731	4	-0.441556	3.01551	-2.06918	0.0450823	0.416408	-3.82101
ENSMUSG00000059146	12	-0.411064	6.68634	-2.23589	0.0310486	0.396663	-3.82189
ENSMUSG00000025324	8	0.749233	3.04653	2.05449	0.0465525	0.417348	-3.82208
ENSMUSG00000047842	7	-0.796637	5.36369	-2.20195	0.0335418	0.400515	-3.82268
ENSMUSG00000001555	10	0.625408	3.17716	2.06445	0.0455508	0.417348	-3.82374
ENSMUSG00000028150	14	1.78534	-0.000171135	2.28347	0.0278321	0.393099	-3.8242
ENSMUSG00000001627	12	0.423061	4.65826	2.17106	0.0359635	0.400798	-3.82587
ENSMUSG00000023087	15	-0.435958	4.68024	-2.16393	0.0365446	0.400965	-3.82622
ENSMUSG00000031143	4	0.364464	4.29953	2.14745	0.0379182	0.401731	-3.82639
ENSMUSG00000030035	14	0.386348	4.76447	2.17352	0.0357655	0.400798	-3.82721
ENSMUSG00000021373	16	-0.419467	5.4091	-2.20223	0.0335206	0.400515	-3.82722
ENSMUSG00000021700	10	-0.607059	8.29028	-2.23005	0.031466	0.397912	-3.82741
ENSMUSG00000036598	4	1.01386	4.07127	2.11026	0.0411867	0.407493	-3.82775
ENSMUSG00000015605	6	-0.397261	4.49746	-2.14779	0.0378897	0.401731	-3.82836
ENSMUSG00000082447	1	-1.25613	0.780594	-2.07866	0.0441559	0.415604	-3.82844
ENSMUSG00000003863	18	-0.541302	6.81379	-2.23267	0.0312782	0.397608	-3.82867
ENSMUSG00000020393	16	0.693334	3.9549	2.09827	0.0422919	0.408108	-3.82932
ENSMUSG00000047989	11	0.19006	6.00476	2.22322	0.0319593	0.398063	-3.82963
ENSMUSG00000019989	8	1.03467	2.11203	2.00738	0.0515508	0.424441	-3.83203
ENSMUSG00000028300	14	-0.311626	5.14419	-2.19105	0.0343793	0.400515	-3.83473
ENSMUSG00000038485	6	-0.307609	6.70125	-2.22898	0.0315429	0.397912	-3.83515
ENSMUSG00000079502	8	1.55506	3.71984	2.06385	0.0456107	0.417348	-3.83516
ENSMUSG00000029784	13	0.832791	1.81724	2.00952	0.0513137	0.424266	-3.836
ENSMUSG00000026031	15	0.40865	3.92776	2.11162	0.0410628	0.407493	-3.8371
ENSMUSG00000050552	8	0.469078	4.71017	2.16267	0.0366475	0.400965	-3.83761
ENSMUSG00000092595	2	-0.394771	3.46017	-2.07321	0.044687	0.416259	-3.83909
ENSMUSG00000003934	5	-0.586843	7.34966	-2.22684	0.0316971	0.397912	-3.84181
ENSMUSG00000036850	4	-0.922282	1.16479	-2.03413	0.048658	0.418939	-3.84268
ENSMUSG00000042515	13	-0.546822	3.92133	-2.10479	0.041688	0.407493	-3.84282
ENSMUSG00000033685	13	0.6006	5.97026	2.2111	0.0328532	0.399179	-3.84375
ENSMUSG00000040771	14	0.462174	3.04088	2.04278	0.0477532	0.417348	-3.84557
ENSMUSG00000097195	10	0.720089	3.66897	2.07645	0.0443707	0.416019	-3.8459
ENSMUSG00000050549	8	0.982537	0.28029	2.05236	0.0467686	0.417348	-3.84608
ENSMUSG00000105176	1	-0.926672	0.530022	-2.04007	0.0480354	0.417348	-3.84649
ENSMUSG00000020289	15	-0.367819	3.87086	-2.10141	0.0420002	0.407493	-3.84686
ENSMUSG00000049728	14	-0.23013	3.80084	-2.09658	0.0424498	0.409027	-3.84687
ENSMUSG00000028479	18	-0.271746	5.09827	-2.18011	0.0352387	0.400515	-3.84709
ENSMUSG00000027009	18	-0.918596	0.73821	-2.04026	0.0480151	0.417348	-3.84807
ENSMUSG00000063804	8	-0.697151	0.87869	-2.02759	0.0493517	0.419731	-3.84891
ENSMUSG00000046442	4	-0.587005	6.14972	-2.21511	0.0325553	0.398063	-3.85082
ENSMUSG00000032020	15	-0.622037	4.82397	-2.16184	0.0367163	0.400965	-3.8516
ENSMUSG00000039158	11	0.594401	4.51746	2.13911	0.0386308	0.40355	-3.85202
ENSMUSG00000031385	14	0.820643	4.7512	2.16707	0.0362875	0.400798	-3.85243
ENSMUSG00000090173	8	0.839769	1.78988	1.9923	0.0532466	0.426591	-3.85274
ENSMUSG00000042684	8	0.584383	2.21347	1.99842	0.0525521	0.426591	-3.85374
ENSMUSG00000028032	13	0.368353	6.47608	2.21872	0.0322888	0.398063	-3.85506
ENSMUSG00000038174	14	-0.5238	6.12886	-2.21042	0.032904	0.399457	-3.8554
ENSMUSG00000025980	14	-0.284776	8.29263	-2.2146	0.0325923	0.398063	-3.85579
ENSMUSG00000050953	10	0.415796	8.25875	2.21458	0.0325944	0.398063	-3.85713
ENSMUSG00000015189	12	-0.310751	6.09288	-2.20861	0.0330396	0.400174	-3.85767
ENSMUSG00000046008	8	0.827876	1.22895	1.99299	0.0531681	0.426591	-3.85808
ENSMUSG00000019761	10	0.537721	2.38936	2.00166	0.0521887	0.426486	-3.85821
ENSMUSG00000024862	16	-0.453529	7.60601	-2.21737	0.032388	0.398063	-3.8584
ENSMUSG00000096929	7	-1.54251	0.0618942	-2.17046	0.0360123	0.400798	-3.85842
ENSMUSG00000026199	17	0.315523	4.52952	2.14397	0.0382135	0.402423	-3.85957
ENSMUSG00000000168	9	-0.345669	6.58876	-2.21557	0.032521	0.398063	-3.86004
ENSMUSG00000058093	13	-0.505613	2.87326	-2.02323	0.0498188	0.420578	-3.8606
ENSMUSG00000050666	14	0.930594	1.39839	1.98613	0.0539538	0.426766	-3.86085
ENSMUSG00000058715	11	0.700091	3.20771	2.05066	0.0469419	0.417348	-3.86225
ENSMUSG00000034041	5	0.948679	0.875325	2.00596	0.0517085	0.424907	-3.86327
ENSMUSG00000021646	9	0.437588	5.30385	2.18262	0.0350404	0.400515	-3.86382
ENSMUSG00000112464	1	-0.989452	1.39098	-2.00323	0.0520129	0.426023	-3.86426
ENSMUSG00000021127	7	0.600338	5.38094	2.17658	0.0355203	0.400515	-3.86469
ENSMUSG00000051675	13	-0.342168	6.97239	-2.2152	0.0325482	0.398063	-3.86487
ENSMUSG00000031897	9	0.505195	3.54967	2.06346	0.0456497	0.417348	-3.86532
ENSMUSG00000063146	11	-0.304943	7.79408	-2.21273	0.0327318	0.39872	-3.86626
ENSMUSG00000060802	8	0.441803	7.39528	2.21364	0.0326638	0.398571	-3.86891
ENSMUSG00000044320	14	-1.86152	-0.138406	-2.27456	0.0284109	0.393099	-3.8693
ENSMUSG00000060068	7	1.30658	0.488662	2.03422	0.048649	0.418939	-3.86955
ENSMUSG00000026754	16	-0.334686	4.90948	-2.1491	0.0377784	0.401731	-3.86999
ENSMUSG00000000056	7	-0.256446	5.64142	-2.19236	0.0342775	0.400515	-3.87153
ENSMUSG00000107859	1	0.890351	1.3111	1.98672	0.0538856	0.426699	-3.87212
ENSMUSG00000044548	11	-0.7775	1.97734	-1.97662	0.0550609	0.428882	-3.87262
ENSMUSG00000027244	14	-0.173169	6.52284	-2.20803	0.033083	0.400174	-3.8734
ENSMUSG00000046562	5	0.351783	6.25985	2.20454	0.0333456	0.400515	-3.87343
ENSMUSG00000036983	7	-0.360058	3.36199	-2.05284	0.0467202	0.417348	-3.87367
ENSMUSG00000082585	3	2.16687	1.55946	2.0133	0.050898	0.423194	-3.87511
ENSMUSG00000036655	8	1.22562	1.22883	1.9972	0.0526904	0.426591	-3.87603
ENSMUSG00000023927	15	-0.698621	4.25532	-2.12056	0.0402572	0.407156	-3.87744
ENSMUSG00000034212	14	0.915692	1.46816	1.98892	0.0536334	0.426591	-3.87767
ENSMUSG00000008489	18	-0.698363	6.19216	-2.20048	0.0336537	0.400515	-3.87923
ENSMUSG00000032598	8	-0.469157	6.24624	-2.19979	0.0337063	0.400515	-3.87945
ENSMUSG00000025178	9	-0.369073	6.22485	-2.20015	0.0336793	0.400515	-3.87965
ENSMUSG00000030494	13	0.679554	3.71831	2.06764	0.0452346	0.417086	-3.87996
ENSMUSG00000023913	17	1.39428	5.56689	2.16667	0.0363205	0.400798	-3.88021
ENSMUSG00000032737	13	0.340053	5.72492	2.19083	0.0343968	0.400515	-3.88034
ENSMUSG00000028743	7	0.29451	5.1276	2.16177	0.0367219	0.400965	-3.88091
ENSMUSG00000028139	5	1.49552	2.0819	1.97244	0.0555527	0.430834	-3.88129
ENSMUSG00000006390	15	1.29837	4.07222	2.1088	0.0413202	0.407493	-3.88171
ENSMUSG00000047787	8	-0.759095	4.0512	-2.09158	0.0429197	0.410679	-3.88217
ENSMUSG00000084830	2	-2.25965	0.126411	-2.22092	0.0321276	0.398063	-3.88252
ENSMUSG00000060568	14	-0.635066	4.27726	-2.10802	0.0413914	0.407493	-3.88327
ENSMUSG00000028567	8	0.324214	5.39413	2.17342	0.0357733	0.400798	-3.88334
ENSMUSG00000029245	16	-0.686168	5.67915	-2.18455	0.0348876	0.400515	-3.88415
ENSMUSG00000058799	16	0.190256	7.75422	2.20398	0.0333879	0.400515	-3.88466
ENSMUSG00000037573	5	0.372142	5.56237	2.18092	0.0351746	0.400515	-3.88551
ENSMUSG00000038215	15	0.348958	2.97501	2.0115	0.0510957	0.424097	-3.88598
ENSMUSG00000067028	11	-1.47616	0.30581	-2.05996	0.0460006	0.417348	-3.8895
ENSMUSG00000089669	7	1.34603	1.53246	1.96452	0.0564966	0.431371	-3.89011
ENSMUSG00000014592	21	-0.480348	8.23324	-2.19721	0.0339042	0.400515	-3.89052
ENSMUSG00000042433	2	2.26244	0.787097	2.06224	0.0457714	0.417348	-3.89075
ENSMUSG00000073411	12	1.55322	5.12641	2.13116	0.0393209	0.405135	-3.89091
ENSMUSG00000021704	8	-0.329594	5.95697	-2.18811	0.0346087	0.400515	-3.89154
ENSMUSG00000106415	1	1.0745	0.745789	1.98717	0.0538341	0.426699	-3.89237
ENSMUSG00000055447	19	-0.289879	7.02984	-2.20101	0.0336131	0.400515	-3.8926
ENSMUSG00000033216	9	-0.261539	4.99627	-2.13713	0.0388017	0.403638	-3.89284
ENSMUSG00000032012	9	-0.552635	5.88945	-2.18325	0.0349904	0.400515	-3.89335
ENSMUSG00000026807	8	1.59918	2.17004	1.96115	0.0569024	0.432475	-3.89363
ENSMUSG00000022580	13	0.555411	4.40629	2.10217	0.0419296	0.407493	-3.89413
ENSMUSG00000028862	6	-1.98368	-0.0336956	-2.17132	0.0359431	0.400798	-3.89414
ENSMUSG00000020024	7	0.325467	5.70567	2.17807	0.0354012	0.400515	-3.89524
ENSMUSG00000038319	14	-0.58208	5.95059	-2.18397	0.0349331	0.400515	-3.8967
ENSMUSG00000002496	10	-0.316248	6.42403	-2.1939	0.0341586	0.400515	-3.89749
ENSMUSG00000033623	13	-0.285102	5.42514	-2.16804	0.0362091	0.400798	-3.89842
ENSMUSG00000031154	15	-0.190579	6.96345	-2.19729	0.0338975	0.400515	-3.89934
ENSMUSG00000054499	9	-0.361823	4.45945	-2.10996	0.0412144	0.407493	-3.89954
ENSMUSG00000041895	15	0.632282	4.89642	2.15113	0.0376071	0.401731	-3.89965
ENSMUSG00000004018	9	0.59532	2.7217	1.981	0.054548	0.428882	-3.90006
ENSMUSG00000044337	5	0.528442	3.47982	2.03052	0.0490397	0.419547	-3.90056
ENSMUSG00000011752	7	-0.274182	9.1972	-2.18206	0.0350845	0.400515	-3.90171
ENSMUSG00000040703	11	-0.7549	1.73689	-1.95661	0.0574526	0.432492	-3.90194
ENSMUSG00000040759	9	0.770072	5.09583	2.16199	0.0367035	0.400965	-3.90292
ENSMUSG00000032220	10	0.932147	4.6193	2.12352	0.0399939	0.407153	-3.90324
ENSMUSG00000079659	5	0.617738	2.27409	1.96509	0.0564285	0.431273	-3.90329
ENSMUSG00000036427	5	-0.279227	8.84253	-2.1849	0.0348605	0.400515	-3.90353
ENSMUSG00000018634	10	-0.672102	2.1765	-1.95619	0.0575047	0.432492	-3.90732
ENSMUSG00000044149	7	-0.487928	5.99355	-2.17949	0.0352884	0.400515	-3.9085
ENSMUSG00000039725	6	0.323312	4.44416	2.10371	0.041787	0.407493	-3.9089
ENSMUSG00000019820	11	-0.419093	6.34406	-2.187	0.0346952	0.400515	-3.90905
ENSMUSG00000026638	15	0.987949	1.09712	1.9833	0.0542816	0.428591	-3.90978
ENSMUSG00000025742	5	0.2735	4.83557	2.1368	0.03883	0.403638	-3.90984
ENSMUSG00000081671	1	1.71343	-0.244963	2.10508	0.0416611	0.407493	-3.9099
ENSMUSG00000096753	7	0.632739	2.13253	1.95162	0.0580637	0.432492	-3.90993
ENSMUSG00000032688	9	0.629327	1.98825	1.95345	0.0578391	0.432492	-3.90994
ENSMUSG00000045667	14	1.19363	0.807897	1.96568	0.0563573	0.431273	-3.91033
ENSMUSG00000020361	13	-0.222208	8.45069	-2.18414	0.0349199	0.400515	-3.91183
ENSMUSG00000001901	15	-0.513753	2.63048	-1.97561	0.0551786	0.429564	-3.91265
ENSMUSG00000027496	15	0.623502	1.72368	1.94609	0.058747	0.432643	-3.91312
ENSMUSG00000025616	14	0.3071	3.64095	2.05278	0.046726	0.417348	-3.91371
ENSMUSG00000041444	14	-0.305666	6.9655	-2.18955	0.0344966	0.400515	-3.91377
ENSMUSG00000052681	8	0.324143	6.41545	2.18602	0.0347721	0.400515	-3.91431
ENSMUSG00000034673	14	-0.258407	5.61588	-2.16573	0.0363974	0.400965	-3.91489
ENSMUSG00000050860	6	-1.91871	0.828786	-1.99661	0.0527569	0.426591	-3.91535
ENSMUSG00000015599	9	-0.541252	6.24535	-2.18195	0.0350931	0.400515	-3.9163
ENSMUSG00000039087	17	0.574217	2.88289	1.9958	0.052848	0.426591	-3.91651
ENSMUSG00000028226	15	-0.610262	3.73546	-2.06461	0.0455355	0.417348	-3.91656
ENSMUSG00000073633	9	1.08198	2.56167	1.95112	0.0581253	0.432492	-3.91658
ENSMUSG00000063931	14	0.369575	5.60275	2.16777	0.0362307	0.400798	-3.91697
ENSMUSG00000037638	5	0.852327	1.47762	1.94451	0.0589436	0.433172	-3.91846
ENSMUSG00000024604	7	0.204657	4.83454	2.12417	0.0399364	0.407153	-3.91871
ENSMUSG00000046841	5	-0.312791	5.03503	-2.13639	0.0388651	0.403638	-3.91871
ENSMUSG00000004535	12	0.163417	7.38839	2.18703	0.034693	0.400515	-3.91925
ENSMUSG00000030519	14	-0.387275	6.68801	-2.18489	0.0348607	0.400515	-3.91985
ENSMUSG00000029925	13	0.923059	0.899172	1.9519	0.0580287	0.432492	-3.92002
ENSMUSG00000017491	9	-0.687463	1.14573	-1.94722	0.0586071	0.432643	-3.92084
ENSMUSG00000097233	1	1.59911	0.743124	1.97945	0.0547294	0.428882	-3.92343
ENSMUSG00000053293	9	-0.467602	6.31968	-2.17835	0.0353785	0.400515	-3.92427
ENSMUSG00000024871	11	1.28446	0.396772	1.99136	0.0533532	0.426591	-3.92429
ENSMUSG00000038990	14	-0.384858	4.6818	-2.12142	0.040181	0.407156	-3.92441
ENSMUSG00000021884	18	0.483153	3.63359	2.04349	0.0476797	0.417348	-3.92521
ENSMUSG00000029283	17	-0.500934	2.97992	-1.98008	0.0546553	0.428882	-3.92591
ENSMUSG00000030431	8	0.515902	2.83792	1.9669	0.0562118	0.431273	-3.92592
ENSMUSG00000059554	12	-0.54678	2.7959	-1.97761	0.0549442	0.428882	-3.92666
ENSMUSG00000028576	12	0.378007	4.10544	2.06355	0.0456408	0.417348	-3.9271
ENSMUSG00000040213	13	0.545031	3.06313	2.00113	0.0522481	0.426511	-3.92712
ENSMUSG00000021647	7	1.73049	5.88976	2.14881	0.0378027	0.401731	-3.92828
ENSMUSG00000028464	16	-0.688436	2.31714	-1.95409	0.0577611	0.432492	-3.92848
ENSMUSG00000067274	10	0.339739	7.7132	2.18061	0.0351988	0.400515	-3.92936
ENSMUSG00000034177	15	0.983638	3.06369	2.00497	0.0518185	0.425153	-3.93019
ENSMUSG00000107951	1	2.06153	1.92633	1.93843	0.0597041	0.434599	-3.93054
ENSMUSG00000030423	7	0.308661	4.63114	2.10716	0.0414701	0.407493	-3.93067
ENSMUSG00000072663	12	1.19136	3.15653	1.96947	0.0559057	0.431273	-3.93209
ENSMUSG00000029917	15	-1.63523	1.2986	-1.97786	0.0549146	0.428882	-3.93282
ENSMUSG00000027882	18	0.718722	5.22801	2.14559	0.0380761	0.401864	-3.93344
ENSMUSG00000056220	14	0.981353	1.78595	1.92997	0.0607768	0.436769	-3.93393
ENSMUSG00000018378	13	0.329464	5.8445	2.16461	0.0364888	0.400965	-3.93419
ENSMUSG00000029020	13	-0.213528	7.93096	-2.17598	0.0355678	0.400515	-3.93478
ENSMUSG00000028020	16	-0.359554	7.05618	-2.17859	0.0353594	0.400515	-3.93482
ENSMUSG00000108561	1	-0.740467	1.20305	-1.93384	0.0602849	0.436303	-3.93521
ENSMUSG00000004360	9	-0.24522	6.6942	-2.17511	0.0356377	0.400798	-3.93828
ENSMUSG00000051435	11	0.916366	5.61973	2.1397	0.0385799	0.40355	-3.93888
ENSMUSG00000007837	11	0.980792	0.676959	1.97277	0.0555142	0.430834	-3.93998
ENSMUSG00000115007	1	0.830044	0.421647	1.954	0.0577719	0.432492	-3.93999
ENSMUSG00000060301	6	0.260629	4.72811	2.10633	0.0415465	0.407493	-3.94173
ENSMUSG00000025038	7	0.864697	1.98894	1.92332	0.0616329	0.439256	-3.9426
ENSMUSG00000036781	13	0.551522	3.0645	1.98992	0.053518	0.426591	-3.94292
ENSMUSG00000022436	16	-0.592732	2.23137	-1.94332	0.0590918	0.433532	-3.94303
ENSMUSG00000030283	7	-0.414504	4.75022	-2.10493	0.041675	0.407493	-3.94333
ENSMUSG00000078307	3	-0.54906	5.72172	-2.15722	0.0370987	0.401038	-3.94366
ENSMUSG00000035735	10	-0.546121	5.32802	-2.13932	0.0386122	0.40355	-3.94369
ENSMUSG00000001027	7	-1.72314	0.241682	-2.11295	0.0409424	0.407493	-3.94394
ENSMUSG00000095687	2	0.556436	5.0644	2.12173	0.0401527	0.407156	-3.94426
ENSMUSG00000027560	4	-0.571725	3.20521	-1.98399	0.0542008	0.428483	-3.94446
ENSMUSG00000039166	16	0.319203	4.65383	2.09462	0.0426339	0.409577	-3.94457
ENSMUSG00000042189	5	1.99409	2.30906	1.92209	0.0617919	0.439256	-3.94514
ENSMUSG00000056174	8	1.46028	3.04802	1.961	0.0569208	0.432475	-3.94686
ENSMUSG00000036615	7	-0.269136	4.89231	-2.10758	0.0414314	0.407493	-3.94696
ENSMUSG00000058975	7	-0.580594	6.88751	-2.17096	0.0359719	0.400798	-3.94738
ENSMUSG00000036062	13	-0.667652	6.28608	-2.1656	0.0364078	0.400965	-3.94769
ENSMUSG00000033526	16	-0.479467	6.15289	-2.16197	0.0367053	0.400965	-3.94774
ENSMUSG00000114797	1	-0.351072	5.68904	-2.15003	0.0377002	0.401731	-3.94775
ENSMUSG00000036534	6	-0.319869	4.69656	-2.10019	0.0421129	0.407493	-3.94815
ENSMUSG00000040265	16	-0.517732	7.58278	-2.17023	0.0360313	0.400798	-3.94822
ENSMUSG00000047669	8	0.222859	4.26943	2.07316	0.0446918	0.416259	-3.94846
ENSMUSG00000066191	12	-0.404359	2.83904	-1.96255	0.0567343	0.432455	-3.9493
ENSMUSG00000025885	18	-0.926197	3.95371	-2.0486	0.0471529	0.417348	-3.94954
ENSMUSG00000062234	14	-0.307757	6.09857	-2.15921	0.0369335	0.401038	-3.94967
ENSMUSG00000084073	1	-0.376499	6.02339	-2.15698	0.0371183	0.401038	-3.95078
ENSMUSG00000045709	11	1.32757	1.3169	1.96488	0.0564536	0.431273	-3.95094
ENSMUSG00000020774	9	1.22228	3.24503	2.01876	0.0503018	0.421174	-3.95171
ENSMUSG00000051498	7	0.875372	1.00269	1.92196	0.0618087	0.439256	-3.95244
ENSMUSG00000031255	14	1.30369	5.29532	2.14607	0.0380353	0.401731	-3.95334
ENSMUSG00000041264	16	-0.342554	5.29678	-2.13817	0.0387114	0.403638	-3.95369
ENSMUSG00000024965	9	0.437953	2.56308	1.9573	0.057369	0.432492	-3.95388
ENSMUSG00000039579	15	-0.573962	5.5281	-2.14608	0.0380339	0.401731	-3.95401
ENSMUSG00000050891	10	0.517916	2.11992	1.91831	0.0622831	0.439866	-3.95422
ENSMUSG00000022905	12	-0.297464	6.2315	-2.161	0.0367853	0.400965	-3.95467
ENSMUSG00000036352	16	-0.194578	5.44431	-2.14268	0.038324	0.402876	-3.95477
ENSMUSG00000022477	13	-0.245113	8.81427	-2.1558	0.0372161	0.401038	-3.95727
ENSMUSG00000015882	18	0.460848	4.72487	2.10096	0.0420414	0.407493	-3.95789
ENSMUSG00000003184	15	0.475249	3.65827	2.02009	0.0501579	0.420955	-3.95896
ENSMUSG00000025283	15	0.556084	4.92936	2.10143	0.0419983	0.407493	-3.959
ENSMUSG00000024594	9	0.305051	4.73192	2.10214	0.0419325	0.407493	-3.9604
ENSMUSG00000045312	12	0.587331	5.06457	2.11378	0.0408673	0.407493	-3.96048
ENSMUSG00000069733	11	1.33538	1.74929	1.91265	0.063027	0.441027	-3.96125
ENSMUSG00000064329	13	-0.878474	5.74123	-2.14943	0.0377506	0.401731	-3.96236
ENSMUSG00000024883	8	0.935621	4.1568	2.02998	0.0490975	0.419547	-3.96369
ENSMUSG00000047466	10	-0.302062	5.50062	-2.13723	0.0387929	0.403638	-3.96373
ENSMUSG00000036155	13	-0.419171	6.36201	-2.15733	0.0370891	0.401038	-3.96429
ENSMUSG00000062961	7	-0.578457	3.91455	-2.03578	0.0484838	0.418939	-3.96565
ENSMUSG00000043460	7	-0.462838	6.46903	-2.15905	0.0369468	0.401038	-3.96589
ENSMUSG00000113760	1	-1.2024	-0.152319	-2.02709	0.0494049	0.419731	-3.96659
ENSMUSG00000062031	13	0.599878	2.74176	1.95124	0.0581109	0.432492	-3.96664
ENSMUSG00000089997	2	1.48929	2.64062	1.91733	0.0624114	0.43994	-3.96698
ENSMUSG00000061882	12	-0.680845	1.81714	-1.90343	0.064252	0.443315	-3.96786
ENSMUSG00000060798	7	0.619473	4.14181	2.04573	0.0474481	0.417348	-3.96851
ENSMUSG00000032462	14	-0.271384	4.36857	-2.07064	0.0449391	0.416408	-3.96913
ENSMUSG00000051726	6	-0.808297	5.32563	-2.11819	0.0404693	0.407493	-3.97018
ENSMUSG00000002055	9	1.00834	2.83673	1.94997	0.0582668	0.432643	-3.97025
ENSMUSG00000041696	14	0.978633	1.30345	1.90274	0.0643455	0.443315	-3.9704
ENSMUSG00000110444	2	-0.538521	2.52084	-1.92916	0.0608809	0.437297	-3.97064
ENSMUSG00000000743	9	-0.177877	6.57335	-2.15546	0.0372444	0.401038	-3.9734
ENSMUSG00000027342	14	0.439234	5.19693	2.11719	0.040559	0.407493	-3.97377
ENSMUSG00000046574	8	-0.438831	6.54414	-2.15381	0.0373828	0.401662	-3.97453
ENSMUSG00000045094	8	0.998345	2.52251	1.93123	0.0606161	0.436557	-3.9753
ENSMUSG00000037062	13	0.568827	6.4099	2.15484	0.0372967	0.401038	-3.97568
ENSMUSG00000025234	11	-0.228268	5.94485	-2.14513	0.0381148	0.401977	-3.97595
ENSMUSG00000032469	12	0.29681	3.86742	2.01733	0.0504578	0.421903	-3.97634
ENSMUSG00000000562	5	1.14186	0.856577	1.91573	0.0626216	0.43994	-3.97648
ENSMUSG00000024392	17	-0.176458	7.47926	-2.15575	0.0372209	0.401038	-3.97758
ENSMUSG00000028495	14	0.398342	8.73793	2.14824	0.0378513	0.401731	-3.9776
ENSMUSG00000034254	17	-0.19795	7.13448	-2.15585	0.0372124	0.401038	-3.97823
ENSMUSG00000009070	14	1.63398	0.893291	1.9531	0.0578817	0.432492	-3.97826
ENSMUSG00000002778	14	0.241314	6.01538	2.14441	0.0381763	0.402328	-3.97871
ENSMUSG00000046034	8	0.289628	4.14346	2.05226	0.046779	0.417348	-3.97936
ENSMUSG00000082107	1	-0.559689	1.59062	-1.89444	0.0654672	0.443315	-3.97939
ENSMUSG00000024608	11	0.470869	8.6649	2.14759	0.0379058	0.401731	-3.98015
ENSMUSG00000041324	14	-1.01157	0.60626	-1.92203	0.0617994	0.439256	-3.98042
ENSMUSG00000021094	10	0.404029	5.65252	2.13285	0.0391731	0.404753	-3.98127
ENSMUSG00000009076	10	0.465796	2.54514	1.92709	0.0611459	0.437634	-3.98171
ENSMUSG00000035759	4	-0.247113	3.95128	-2.03326	0.0487497	0.419033	-3.98202
ENSMUSG00000100801	1	-0.734783	4.12878	-2.02508	0.0496203	0.420109	-3.98203
ENSMUSG00000045969	8	-0.242648	5.16045	-2.10973	0.0412348	0.407493	-3.98209
ENSMUSG00000021791	7	1.82931	0.692644	1.95888	0.0571767	0.432475	-3.98238
ENSMUSG00000026220	6	-0.903633	1.03988	-1.90647	0.0638457	0.443315	-3.98311
ENSMUSG00000022091	6	0.620902	5.22176	2.11545	0.0407163	0.407493	-3.98334
ENSMUSG00000040220	10	0.468204	4.34958	2.0457	0.0474515	0.417348	-3.98341
ENSMUSG00000038607	12	0.398839	6.29032	2.1471	0.0379479	0.401731	-3.98379
ENSMUSG00000062075	13	-0.30203	4.40092	-2.05122	0.0468849	0.417348	-3.98479
ENSMUSG00000114972	1	-2.40026	1.16055	-2.02723	0.0493905	0.419731	-3.98604
ENSMUSG00000057406	16	-0.29142	6.66759	-2.14956	0.0377395	0.401731	-3.98626
ENSMUSG00000004044	9	0.670397	5.07652	2.10008	0.0421235	0.407493	-3.9868
ENSMUSG00000026049	11	-0.535141	2.45619	-1.90194	0.064452	0.443315	-3.99048
ENSMUSG00000066278	6	0.507504	3.5339	1.98932	0.0535874	0.426591	-3.99084
ENSMUSG00000022054	11	-0.695305	6.82208	-2.14744	0.0379187	0.401731	-3.99155
ENSMUSG00000055963	12	-0.404515	4.06715	-2.02499	0.04963	0.420109	-3.99231
ENSMUSG00000042854	9	-0.643357	2.26006	-1.89372	0.0655654	0.443315	-3.99236
ENSMUSG00000043003	14	1.49715	-0.092568	2.04106	0.0479318	0.417348	-3.99293
ENSMUSG00000059005	13	0.147419	8.62042	2.13992	0.0385609	0.40355	-3.99299
ENSMUSG00000020689	4	1.49547	0.00807158	1.97048	0.0557858	0.431055	-3.99335
ENSMUSG00000036557	8	2.2602	0.744124	2.01257	0.0509775	0.423531	-3.99346
ENSMUSG00000042846	8	-0.486582	5.15066	-2.10091	0.0420461	0.407493	-3.99575
ENSMUSG00000117775	1	-1.12118	0.615393	-1.93168	0.0605594	0.436557	-3.99639
ENSMUSG00000117310	2	0.444989	7.22603	2.14626	0.0380193	0.401731	-3.99663
ENSMUSG00000024713	16	-0.635881	3.9568	-1.99676	0.0527392	0.426591	-3.99665
ENSMUSG00000022204	9	0.519602	4.6981	2.07402	0.0446078	0.416259	-3.99706
ENSMUSG00000086742	8	1.12871	0.593371	1.90288	0.0643257	0.443315	-3.99755
ENSMUSG00000074637	7	0.372673	6.54722	2.14058	0.0385041	0.403504	-3.99818
ENSMUSG00000040940	18	0.301432	5.06488	2.09978	0.0421514	0.407493	-3.9997
ENSMUSG00000031150	13	-0.396358	3.1795	-1.94805	0.058504	0.432643	-4.00075
ENSMUSG00000025189	9	-0.348576	6.80201	-2.14248	0.0383409	0.402876	-4.00102
ENSMUSG00000035354	9	-0.201515	4.99062	-2.0872	0.0433351	0.411384	-4.0012
ENSMUSG00000018581	15	1.13504	3.98062	1.9831	0.0543044	0.428591	-4.00145
ENSMUSG00000035051	15	-0.268937	5.66958	-2.12123	0.0401977	0.407156	-4.00183
ENSMUSG00000050945	8	0.517334	2.35885	1.89661	0.0651725	0.443315	-4.00191
ENSMUSG00000016637	7	0.443767	4.32833	2.04116	0.0479221	0.417348	-4.00246
ENSMUSG00000094282	1	2.198	1.85247	1.89413	0.0655095	0.443315	-4.00282
ENSMUSG00000022429	11	1.23859	1.16187	1.88585	0.0666464	0.446422	-4.00355
ENSMUSG00000026238	14	0.390529	8.49319	2.13527	0.0389623	0.404061	-4.00412
ENSMUSG00000038074	16	0.68125	3.59367	2.00169	0.052185	0.426486	-4.0056
ENSMUSG00000022973	18	-0.444852	8.00607	-2.13703	0.0388102	0.403638	-4.00656
ENSMUSG00000054226	13	0.310802	5.18318	2.09983	0.0421466	0.407493	-4.00762
ENSMUSG00000039298	16	0.414101	4.2216	2.04371	0.0476567	0.417348	-4.00838
ENSMUSG00000026926	14	0.167218	6.18017	2.13159	0.0392833	0.40504	-4.00844
ENSMUSG00000017264	16	0.207072	5.26573	2.10225	0.0419226	0.407493	-4.00885
ENSMUSG00000031520	6	-0.891952	0.393205	-1.94304	0.0591268	0.433532	-4.00928
ENSMUSG00000025169	6	0.397113	2.92003	1.92736	0.0611124	0.437634	-4.00956
ENSMUSG00000032041	15	0.7281	1.49146	1.87012	0.0688538	0.450142	-4.01004
ENSMUSG00000022240	10	-0.328027	7.12082	-2.1385	0.0386834	0.403638	-4.01017
ENSMUSG00000106208	1	0.510911	3.00902	1.93585	0.0600303	0.435484	-4.01036
ENSMUSG00000034108	6	0.373408	5.26844	2.0945	0.0426446	0.409577	-4.01086
ENSMUSG00000032011	5	-0.736728	8.59355	-2.12778	0.0396174	0.405561	-4.01108
ENSMUSG00000107568	1	0.94283	0.602032	1.90156	0.0645032	0.443315	-4.01285
ENSMUSG00000019088	14	0.468992	2.29821	1.90385	0.0641968	0.443315	-4.01294
ENSMUSG00000022898	13	0.257514	4.51526	2.06075	0.0459204	0.417348	-4.01358
ENSMUSG00000005237	14	1.36839	4.43389	2.00576	0.0517302	0.424907	-4.0144
ENSMUSG00000044024	16	-0.537106	5.82783	-2.11986	0.0403197	0.407252	-4.01536
ENSMUSG00000030545	9	0.763619	3.07966	1.94606	0.0587507	0.432643	-4.01588
ENSMUSG00000052798	13	-0.263877	3.81467	-1.99518	0.0529186	0.426591	-4.01592
ENSMUSG00000103933	1	0.537661	3.92325	1.99818	0.0525797	0.426591	-4.01592
ENSMUSG00000009291	13	0.442164	6.67828	2.13373	0.0390962	0.404276	-4.01618
ENSMUSG00000022439	9	0.724756	0.789695	1.87469	0.0682063	0.450124	-4.01619
ENSMUSG00000030339	7	0.440704	4.28742	2.0269	0.049425	0.419731	-4.01754
ENSMUSG00000032997	16	-0.358024	7.06896	-2.13424	0.0390522	0.404276	-4.01778
ENSMUSG00000097615	1	-0.370756	3.53744	-1.96849	0.0560225	0.431273	-4.01822
ENSMUSG00000092192	7	1.9008	1.83216	1.86592	0.0694528	0.451936	-4.01913
ENSMUSG00000107160	1	0.894489	1.33225	1.86392	0.0697399	0.452243	-4.01939
ENSMUSG00000087042	1	0.774922	0.265244	1.87867	0.067646	0.449796	-4.01941
ENSMUSG00000031101	6	0.684882	1.35049	1.8608	0.0701898	0.452397	-4.02071
ENSMUSG00000029335	5	1.5462	2.69178	1.91627	0.0625509	0.43994	-4.02154
ENSMUSG00000026447	17	0.660351	4.31473	2.04762	0.0472541	0.417348	-4.02253
ENSMUSG00000037138	18	-0.585369	5.20305	-2.08704	0.0433505	0.411384	-4.02261
ENSMUSG00000036249	16	0.74311	1.68448	1.85888	0.0704678	0.452397	-4.02303
ENSMUSG00000033565	18	-0.436173	7.70222	-2.12955	0.0394615	0.405561	-4.02394
ENSMUSG00000028069	16	0.778157	3.28651	1.95521	0.0576235	0.432492	-4.02536
ENSMUSG00000053297	14	-0.698875	3.48766	-1.96808	0.0560709	0.431273	-4.02713
ENSMUSG00000038936	13	0.230851	7.21811	2.12994	0.0394273	0.405561	-4.02734
ENSMUSG00000039050	8	-0.245305	6.52152	-2.12509	0.0398549	0.407118	-4.02886
ENSMUSG00000046711	16	-0.294747	6.47317	-2.1235	0.0399957	0.407153	-4.02937
ENSMUSG00000060572	17	0.580102	1.87607	1.85887	0.0704693	0.452397	-4.02951
ENSMUSG00000057766	14	-0.339413	4.41231	-2.0494	0.0470707	0.417348	-4.02972
ENSMUSG00000020184	15	0.369559	5.42609	2.089	0.0431647	0.411384	-4.02976
ENSMUSG00000029249	15	0.717041	3.08449	1.93179	0.0605447	0.436557	-4.03004
ENSMUSG00000100615	1	-0.452802	2.90412	-1.91908	0.0621836	0.439806	-4.03022
ENSMUSG00000044982	7	0.569987	2.01299	1.86488	0.0696025	0.452037	-4.03029
ENSMUSG00000107608	1	1.09258	-0.157788	1.93403	0.0602604	0.436303	-4.0308
ENSMUSG00000060924	15	-0.528025	4.6796	-2.05357	0.0466459	0.417348	-4.03095
ENSMUSG00000044519	8	0.872667	3.12999	1.9514	0.058091	0.432492	-4.03164
ENSMUSG00000030750	13	0.380317	4.41859	2.03125	0.048963	0.419513	-4.03199
ENSMUSG00000025534	17	0.432281	3.3644	1.95461	0.0576966	0.432492	-4.03229
ENSMUSG00000019732	14	-0.670584	2.19343	-1.86579	0.0694713	0.451936	-4.03307
ENSMUSG00000058558	12	0.37756	8.32226	2.12108	0.0402112	0.407156	-4.03417
ENSMUSG00000020878	6	1.14624	3.74779	1.94455	0.0589387	0.433172	-4.0342
ENSMUSG00000024122	16	-0.383864	6.83912	-2.12458	0.0398997	0.407153	-4.03446
ENSMUSG00000027966	20	1.14897	4.62399	2.03947	0.0480976	0.417472	-4.03456
ENSMUSG00000027984	8	0.559384	4.27972	2.02783	0.0493257	0.419731	-4.03511
ENSMUSG00000042351	9	0.748881	1.2403	1.85151	0.0715446	0.452397	-4.03529
ENSMUSG00000006517	5	0.339196	4.72703	2.05423	0.0465781	0.417348	-4.03571
ENSMUSG00000020232	17	0.558413	3.05052	1.92874	0.0609354	0.437468	-4.03579
ENSMUSG00000036918	16	0.508392	3.93277	1.9949	0.0529504	0.426591	-4.03635
ENSMUSG00000029428	13	0.43838	3.53141	1.95917	0.0571425	0.432475	-4.03775
ENSMUSG00000039754	10	-0.386954	2.12047	-1.85789	0.0706115	0.452397	-4.03878
ENSMUSG00000029810	15	0.605353	5.89311	2.11253	0.0409803	0.407493	-4.03919
ENSMUSG00000110332	1	0.670891	2.44776	1.87156	0.0686487	0.450142	-4.03941
ENSMUSG00000092060	4	-0.519733	4.39066	-2.02986	0.0491099	0.419547	-4.03988
ENSMUSG00000069729	14	-0.287316	5.90991	-2.10679	0.0415035	0.407493	-4.04075
ENSMUSG00000030708	14	0.827271	1.96067	1.84468	0.0725537	0.453691	-4.04138
ENSMUSG00000094035	3	2.23343	1.71487	1.85509	0.0710206	0.452397	-4.04168
ENSMUSG00000039178	9	-0.302666	3.89519	-1.98894	0.0536309	0.426591	-4.04237
ENSMUSG00000028234	6	0.446929	7.01182	2.12127	0.040194	0.407156	-4.04243
ENSMUSG00000022619	5	-0.468163	8.49219	-2.11351	0.0408911	0.407493	-4.04253
ENSMUSG00000005338	13	-0.486199	8.45806	-2.11402	0.0408451	0.407493	-4.04276
ENSMUSG00000051978	9	-0.397785	3.13978	-1.91282	0.0630038	0.441027	-4.04281
ENSMUSG00000074071	11	0.850514	0.659917	1.86043	0.0702433	0.452397	-4.0439
ENSMUSG00000030075	10	-0.936486	2.69202	-1.90359	0.0642305	0.443315	-4.04416
ENSMUSG00000020262	15	-0.565522	6.82379	-2.11918	0.0403806	0.407252	-4.04425
ENSMUSG00000026930	15	-0.196598	6.44089	-2.11527	0.0407326	0.407493	-4.04501
ENSMUSG00000086539	8	-0.885771	0.291842	-1.89981	0.0647393	0.443315	-4.04533
ENSMUSG00000026452	15	-1.27248	3.42342	-1.97827	0.0548666	0.428882	-4.04551
ENSMUSG00000056962	11	-0.364052	4.3404	-2.02117	0.050041	0.420955	-4.04558
ENSMUSG00000031618	13	-0.410858	4.26493	-2.01452	0.050764	0.422571	-4.04655
ENSMUSG00000024866	10	0.728415	1.47275	1.83964	0.0733078	0.456013	-4.04679
ENSMUSG00000087620	7	-0.951143	2.39678	-1.86196	0.0700224	0.452397	-4.04734
ENSMUSG00000041134	15	0.601153	3.50531	1.95932	0.0571245	0.432475	-4.04751
ENSMUSG00000033589	4	0.6956	0.985679	1.84269	0.0728504	0.454354	-4.04762
ENSMUSG00000032338	9	-0.547167	4.50087	-2.0291	0.0491906	0.419731	-4.04826
ENSMUSG00000034071	15	-0.856044	3.15109	-1.90902	0.0635068	0.442207	-4.0485
ENSMUSG00000034121	12	0.385438	3.13011	1.9152	0.0626915	0.43994	-4.05066
ENSMUSG00000104699	1	0.401462	5.80246	2.10155	0.0419867	0.407493	-4.05079
ENSMUSG00000028617	10	0.285575	4.77453	2.04732	0.0472845	0.417348	-4.05142
ENSMUSG00000037031	10	0.780438	3.98014	1.98989	0.0535222	0.426591	-4.05257
ENSMUSG00000027835	11	0.270923	5.58431	2.09165	0.0429134	0.410679	-4.05512
ENSMUSG00000042662	16	0.812539	4.43055	2.03542	0.0485226	0.418939	-4.05541
ENSMUSG00000046192	4	0.746283	3.58111	1.94378	0.0590335	0.433387	-4.05578
ENSMUSG00000033053	4	1.99977	0.33451	1.9392	0.0596071	0.434534	-4.05652
ENSMUSG00000051457	7	1.02977	0.726331	1.83901	0.0734014	0.456397	-4.057
ENSMUSG00000045078	12	-0.296038	6.01408	-2.09989	0.0421415	0.407493	-4.05783
ENSMUSG00000090213	1	0.697198	5.3514	2.08733	0.043323	0.411384	-4.05812
ENSMUSG00000089953	3	1.5674	0.528686	1.89127	0.0659006	0.44413	-4.05836
ENSMUSG00000062561	3	-0.726634	0.53042	-1.85374	0.0712173	0.452397	-4.05853
ENSMUSG00000035505	14	-0.356149	3.29622	-1.93158	0.0605718	0.436557	-4.05933
ENSMUSG00000038524	13	-0.358953	4.28772	-1.99609	0.0528154	0.426591	-4.06005
ENSMUSG00000108037	2	-1.47052	0.221675	-1.91517	0.0626943	0.43994	-4.06128
ENSMUSG00000013539	14	-0.47293	4.38021	-2.01119	0.0511301	0.424137	-4.06354
ENSMUSG00000039234	11	0.561821	3.82869	1.96817	0.0560604	0.431273	-4.06457
ENSMUSG00000002546	17	-0.189683	7.20081	-2.10929	0.0412754	0.407493	-4.06477
ENSMUSG00000024206	15	0.803479	3.44741	1.91049	0.0633118	0.441885	-4.06517
ENSMUSG00000063760	9	-0.327799	4.79389	-2.03464	0.0486041	0.418939	-4.06587
ENSMUSG00000063145	10	0.306123	3.62844	1.94859	0.0584376	0.432643	-4.06741
ENSMUSG00000001802	16	-0.334017	6.73388	-2.10591	0.0415844	0.407493	-4.06751
ENSMUSG00000045071	14	0.479588	3.95402	1.99671	0.0527457	0.426591	-4.06764
ENSMUSG00000036790	5	-0.371519	4.43255	-2.0329	0.0487879	0.419048	-4.06783
ENSMUSG00000036792	12	-0.379433	5.64167	-2.08222	0.0438124	0.414119	-4.06808
ENSMUSG00000029608	10	-0.42511	7.81139	-2.10433	0.0417302	0.407493	-4.06892
ENSMUSG00000111272	1	-2.09515	1.79173	-1.8216	0.0760569	0.458872	-4.06902
ENSMUSG00000042772	15	-0.26878	5.87355	-2.08935	0.0431315	0.411384	-4.06916
ENSMUSG00000091764	3	-0.348183	3.00807	-1.89862	0.0649	0.443315	-4.06924
ENSMUSG00000036333	11	-0.301122	8.80356	-2.09603	0.0425015	0.409027	-4.06983
ENSMUSG00000020894	16	-0.290701	9.65566	-2.08584	0.0434652	0.411926	-4.07007
ENSMUSG00000032118	16	0.420572	8.18801	2.1005	0.0420848	0.407493	-4.07029
ENSMUSG00000086587	7	1.65177	1.28521	1.84711	0.0721941	0.452978	-4.07033
ENSMUSG00000060371	12	-0.561296	5.82148	-2.09311	0.0427759	0.410562	-4.07072
ENSMUSG00000021596	16	-0.63627	2.86378	-1.87897	0.0676041	0.449796	-4.07096
ENSMUSG00000040812	14	1.25842	3.36547	1.87657	0.0679414	0.450007	-4.07124
ENSMUSG00000026831	16	0.904722	2.87656	1.87773	0.0677786	0.449924	-4.07138
ENSMUSG00000041740	16	-0.141281	7.66541	-2.10366	0.0417921	0.407493	-4.0722
ENSMUSG00000007034	15	1.38792	3.07839	1.8743	0.0682608	0.450142	-4.07271
ENSMUSG00000042797	9	-0.42999	3.6581	-1.95234	0.0579757	0.432492	-4.07275
ENSMUSG00000026765	12	-0.714967	3.28116	-1.91543	0.0626602	0.43994	-4.07315
ENSMUSG00000097244	1	0.459247	2.50393	1.86521	0.0695554	0.451936	-4.07342
ENSMUSG00000057778	14	-0.368265	3.31021	-1.92177	0.0618329	0.439256	-4.07347
ENSMUSG00000096847	2	-0.474655	6.84039	-2.10329	0.0418259	0.407493	-4.07358
ENSMUSG00000028037	13	0.5922	1.96952	1.85401	0.0711775	0.452397	-4.07375
ENSMUSG00000049285	4	0.472521	1.91096	1.83179	0.0744934	0.457766	-4.07404
ENSMUSG00000020260	9	-0.245887	5.60621	-2.07735	0.0442826	0.415972	-4.07407
ENSMUSG00000034401	16	0.520882	3.38443	1.92174	0.0618377	0.439256	-4.0745
ENSMUSG00000022940	17	0.437269	4.33594	2.00291	0.0520484	0.42607	-4.07486
ENSMUSG00000107259	1	-0.930261	0.240149	-1.87474	0.0681985	0.450124	-4.07645
ENSMUSG00000025969	15	-0.453329	6.70277	-2.09957	0.0421712	0.407493	-4.07705
ENSMUSG00000038861	14	-0.207141	6.35209	-2.09667	0.0424414	0.409027	-4.07712
ENSMUSG00000071547	4	-0.518827	3.77038	-1.95713	0.0573893	0.432492	-4.07721
ENSMUSG00000025207	16	-0.369579	4.69797	-2.0275	0.0493617	0.419731	-4.07863
ENSMUSG00000031827	13	0.315141	6.75515	2.10081	0.0420553	0.407493	-4.07867
ENSMUSG00000004267	16	-0.400069	9.7413	-2.07937	0.0440874	0.415604	-4.07883
ENSMUSG00000006720	16	-0.695092	1.56258	-1.81007	0.0778589	0.45994	-4.08245
ENSMUSG00000030930	14	-0.687355	2.94314	-1.8942	0.0655006	0.443315	-4.08252
ENSMUSG00000111817	1	-0.708813	0.493663	-1.84872	0.0719555	0.452528	-4.08273
ENSMUSG00000034586	14	-0.240752	6.90274	-2.09857	0.0422639	0.408108	-4.0834
ENSMUSG00000019917	10	0.542146	2.81269	1.86369	0.0697736	0.452243	-4.08356
ENSMUSG00000003526	12	0.462753	5.38307	2.06527	0.0454696	0.417348	-4.08476
ENSMUSG00000038527	9	1.21528	0.262761	1.82231	0.0759477	0.458872	-4.08525
ENSMUSG00000001229	9	-0.250409	5.55951	-2.07367	0.0446415	0.416259	-4.0853
ENSMUSG00000028334	10	-0.23003	5.51399	-2.07081	0.0449224	0.416408	-4.08618
ENSMUSG00000022946	10	-0.399765	5.61192	-2.07386	0.0446233	0.416259	-4.08649
ENSMUSG00000028854	9	-0.393778	5.55005	-2.07059	0.044944	0.416408	-4.08652
ENSMUSG00000025817	12	0.431144	3.60775	1.94217	0.0592346	0.433972	-4.08658
ENSMUSG00000023456	16	-0.296973	9.43016	-2.07857	0.0441645	0.415604	-4.08741
ENSMUSG00000067288	13	0.579802	6.03163	2.08181	0.0438515	0.41413	-4.08775
ENSMUSG00000039115	13	0.717692	2.73528	1.8729	0.0684589	0.450142	-4.08815
ENSMUSG00000020101	14	0.446073	5.61611	2.07593	0.0444208	0.416019	-4.0892
ENSMUSG00000049680	17	-0.327549	6.59001	-2.09204	0.0428762	0.410679	-4.08944
ENSMUSG00000016534	15	0.601562	6.79532	2.09542	0.0425582	0.409297	-4.08947
ENSMUSG00000037101	16	2.40586	2.54377	1.80507	0.0786518	0.45994	-4.0897
ENSMUSG00000044772	2	2.54895	-0.19556	1.98319	0.0542944	0.428591	-4.09146
ENSMUSG00000034216	12	-0.290726	5.68483	-2.07111	0.0448924	0.416408	-4.09149
ENSMUSG00000083622	1	0.524591	2.26	1.82206	0.0759849	0.458872	-4.09273
ENSMUSG00000021557	15	-0.375302	7.01842	-2.09265	0.0428188	0.410679	-4.09429
ENSMUSG00000026784	14	0.505912	1.97033	1.80785	0.0782105	0.45994	-4.09435
ENSMUSG00000035517	17	0.30117	5.2005	2.05867	0.0461294	0.417348	-4.09468
ENSMUSG00000040312	14	-0.56944	4.37156	-1.98636	0.053927	0.426766	-4.09502
ENSMUSG00000117269	1	0.903056	0.917568	1.80583	0.0785319	0.45994	-4.09545
ENSMUSG00000039328	11	0.695535	1.57526	1.80439	0.0787599	0.460109	-4.09596
ENSMUSG00000048007	4	0.425611	4.53411	2.01523	0.0506868	0.42241	-4.09666
ENSMUSG00000073600	5	0.584638	2.6532	1.85049	0.071694	0.452397	-4.09666
ENSMUSG00000043065	12	0.424453	3.04152	1.88378	0.0669338	0.447717	-4.098
ENSMUSG00000017221	14	-0.172794	7.05293	-2.09077	0.0429966	0.410751	-4.09859
ENSMUSG00000035048	13	0.466809	4.62405	2.00054	0.052314	0.426511	-4.09867
ENSMUSG00000032558	19	0.62793	3.16819	1.87691	0.0678929	0.449924	-4.09914
ENSMUSG00000028134	11	-0.250584	6.5457	-2.08625	0.0434265	0.411832	-4.1008
ENSMUSG00000037617	12	0.697385	3.21709	1.87785	0.0677621	0.449924	-4.1013
ENSMUSG00000067276	5	1.05273	2.01563	1.81992	0.0763166	0.458872	-4.10191
ENSMUSG00000039103	12	-1.21804	0.13197	-1.85095	0.0716263	0.452397	-4.10269
ENSMUSG00000046876	16	-0.42314	4.76082	-2.01609	0.0505925	0.42193	-4.10356
ENSMUSG00000020176	17	-0.365307	7.56418	-2.08725	0.043331	0.411384	-4.10358
ENSMUSG00000020256	14	0.884238	1.56552	1.79422	0.0803961	0.461871	-4.10363
ENSMUSG00000015112	15	0.762808	3.39182	1.91809	0.0623119	0.439866	-4.10367
ENSMUSG00000063902	13	-0.261766	4.76419	-2.01239	0.0509978	0.423531	-4.10373
ENSMUSG00000001098	15	-0.189925	5.77437	-2.06868	0.045132	0.416408	-4.1047
ENSMUSG00000037905	13	-0.338322	4.79134	-2.01805	0.0503791	0.421575	-4.10488
ENSMUSG00000014496	8	0.528735	5.72497	2.07125	0.0448789	0.416408	-4.1053
ENSMUSG00000086602	1	-0.731603	1.44572	-1.78901	0.0812452	0.462645	-4.10532
ENSMUSG00000030659	14	0.425214	5.96186	2.06933	0.045068	0.416408	-4.1058
ENSMUSG00000049791	4	-0.452551	3.07235	-1.89329	0.0656247	0.443315	-4.1063
ENSMUSG00000022744	12	0.260796	6.63529	2.08505	0.043541	0.412371	-4.10658
ENSMUSG00000052613	16	-0.368982	3.76268	-1.93996	0.0595124	0.434534	-4.10689
ENSMUSG00000047205	12	0.411503	4.8132	2.02579	0.0495445	0.420109	-4.10699
ENSMUSG00000032596	14	0.739399	1.3551	1.78858	0.0813163	0.462645	-4.10705
ENSMUSG00000048163	13	0.428242	4.56736	2.01604	0.0505985	0.42193	-4.10712
ENSMUSG00000105230	1	-0.802145	1.81008	-1.79228	0.0807115	0.462645	-4.10816
ENSMUSG00000027932	14	0.607026	5.33885	2.04043	0.0479978	0.417348	-4.10862
ENSMUSG00000027510	17	0.557009	2.27603	1.82122	0.0761157	0.458872	-4.10867
ENSMUSG00000031485	15	-0.2006	6.88547	-2.08411	0.0436313	0.412799	-4.10922
ENSMUSG00000057177	12	-0.212946	7.43596	-2.08397	0.043644	0.412799	-4.11021
ENSMUSG00000003808	18	-0.24638	4.92637	-2.02143	0.0500134	0.420955	-4.11024
ENSMUSG00000110523	1	-1.45583	0.169721	-1.85684	0.0707646	0.452397	-4.11179
ENSMUSG00000023008	18	0.433315	3.85302	1.95435	0.0577291	0.432492	-4.11213
ENSMUSG00000044786	6	0.70369	2.04113	1.80944	0.0779592	0.45994	-4.11279
ENSMUSG00000090682	4	-0.657423	1.53078	-1.7823	0.0823497	0.46512	-4.11291
ENSMUSG00000006818	5	-0.253828	7.72567	-2.08108	0.0439218	0.414331	-4.113
ENSMUSG00000048911	15	-0.330385	5.59448	-2.05678	0.0463198	0.417348	-4.11338
ENSMUSG00000062604	11	-0.192389	7.57843	-2.0816	0.0438716	0.41413	-4.11359
ENSMUSG00000031939	16	0.627141	1.27406	1.78454	0.081979	0.463575	-4.11393
ENSMUSG00000040136	10	-0.573129	3.32094	-1.88749	0.0664209	0.445487	-4.11442
ENSMUSG00000025289	15	0.427163	4.48847	1.99455	0.0529897	0.426591	-4.11503
ENSMUSG00000003354	6	0.459442	5.04105	2.02398	0.049739	0.420578	-4.11527
ENSMUSG00000027993	16	-0.293426	8.14315	-2.077	0.0443175	0.415972	-4.11528
ENSMUSG00000018761	14	0.249336	5.72398	2.0634	0.0456559	0.417348	-4.11586
ENSMUSG00000048834	16	-0.820344	6.44895	-2.07613	0.0444012	0.416019	-4.11632
ENSMUSG00000085576	3	2.11291	0.48717	1.83278	0.074342	0.457766	-4.11691
ENSMUSG00000020783	14	-0.269749	4.85352	-2.01346	0.0508806	0.423194	-4.1176
ENSMUSG00000108591	1	-0.52173	2.44773	-1.81757	0.0766832	0.458872	-4.11777
ENSMUSG00000046879	7	0.528573	2.81676	1.85343	0.0712635	0.452397	-4.11822
ENSMUSG00000045252	11	-0.236588	4.72224	-2.00168	0.0521861	0.426486	-4.11879
ENSMUSG00000034083	16	-0.260967	3.71992	-1.92227	0.0617685	0.439256	-4.11936
ENSMUSG00000034891	13	-0.560565	8.05078	-2.07424	0.0445863	0.416259	-4.11944
ENSMUSG00000074219	3	-1.75512	-0.372534	-1.89426	0.0654918	0.443315	-4.11978
ENSMUSG00000036975	5	-0.332654	3.04116	-1.86144	0.070098	0.452397	-4.11992
ENSMUSG00000074749	10	-0.453628	3.41641	-1.88274	0.0670784	0.447987	-4.12039
ENSMUSG00000028793	15	-0.2717	5.36295	-2.0426	0.0477718	0.417348	-4.12167
ENSMUSG00000033557	17	-0.269464	6.41532	-2.07299	0.0447083	0.416259	-4.12206
ENSMUSG00000031758	10	-0.97577	2.19392	-1.80095	0.0793112	0.460469	-4.12248
ENSMUSG00000001741	12	0.649728	0.916046	1.77378	0.0837704	0.467786	-4.12293
ENSMUSG00000029361	18	-1.00701	6.19702	-2.06305	0.0456905	0.417348	-4.12375
ENSMUSG00000111374	1	-0.909157	0.308996	-1.80519	0.078634	0.45994	-4.12377
ENSMUSG00000022185	19	-0.22468	7.14617	-2.07688	0.0443284	0.415972	-4.12381
ENSMUSG00000054320	16	1.53518	2.22675	1.77249	0.0839873	0.468284	-4.12531
ENSMUSG00000109511	1	-0.19348	5.62772	-2.0509	0.046918	0.417348	-4.12553
ENSMUSG00000030315	15	0.427563	3.87226	1.93003	0.0607692	0.436769	-4.12584
ENSMUSG00000021051	10	-0.293168	6.75889	-2.07411	0.0445988	0.416259	-4.12623
ENSMUSG00000053508	8	2.3857	0.00798048	1.92689	0.0611727	0.437634	-4.12667
ENSMUSG00000019794	13	0.456978	2.73833	1.84965	0.0718184	0.452397	-4.12704
ENSMUSG00000027574	15	0.474958	5.05498	2.02365	0.0497737	0.420578	-4.12814
ENSMUSG00000019789	9	0.778545	2.59115	1.80649	0.0784271	0.45994	-4.12824
ENSMUSG00000035268	14	0.312246	5.30176	2.03464	0.0486043	0.418939	-4.12824
ENSMUSG00000021301	9	-0.429523	4.20896	-1.96151	0.0568595	0.432475	-4.12859
ENSMUSG00000070639	5	0.383363	4.51755	1.99246	0.0532285	0.426591	-4.1287
ENSMUSG00000090122	3	0.505222	2.64847	1.84564	0.0724112	0.453056	-4.12877
ENSMUSG00000029819	6	0.976616	3.54913	1.89369	0.0655702	0.443315	-4.12905
ENSMUSG00000038552	14	-0.369353	5.1902	-2.03417	0.0486534	0.418939	-4.12911
ENSMUSG00000023806	10	0.487232	3.59942	1.89561	0.065309	0.443315	-4.12951
ENSMUSG00000054034	10	-0.481382	5.80407	-2.04531	0.0474915	0.417348	-4.13011
ENSMUSG00000002831	14	1.50235	1.80736	1.76977	0.0844457	0.468993	-4.13081
ENSMUSG00000026179	14	-0.340792	6.76256	-2.07174	0.0448305	0.416408	-4.13168
ENSMUSG00000078920	3	1.05799	0.787492	1.77006	0.0843978	0.468928	-4.13235
ENSMUSG00000032652	13	-0.221825	7.28704	-2.07191	0.0448142	0.416408	-4.1329
ENSMUSG00000027801	7	1.13	-0.122404	1.81069	0.077761	0.45994	-4.13358
ENSMUSG00000030538	15	0.484145	4.03107	1.93545	0.0600804	0.435484	-4.13375
ENSMUSG00000051323	16	-0.701297	6.4418	-2.0628	0.0457155	0.417348	-4.13406
ENSMUSG00000024246	9	0.439683	1.69235	1.77074	0.0842831	0.468636	-4.13511
ENSMUSG00000035064	17	0.33194	5.23817	2.02895	0.0492071	0.419731	-4.13545
ENSMUSG00000038390	11	-0.420167	7.33325	-2.07005	0.0449967	0.416408	-4.1355
ENSMUSG00000018669	14	0.442979	5.39352	2.03808	0.0482426	0.418385	-4.13637
ENSMUSG00000034636	9	-0.335265	7.83607	-2.06679	0.0453187	0.417348	-4.13767
ENSMUSG00000039717	16	-0.533984	5.86829	-2.05148	0.0468583	0.417348	-4.13794
ENSMUSG00000064293	14	-0.523426	4.58982	-1.97801	0.054897	0.428882	-4.13798
ENSMUSG00000056145	5	-0.450107	5.93831	-2.05264	0.0467398	0.417348	-4.13817
ENSMUSG00000022960	13	-0.359728	3.23425	-1.86565	0.0694916	0.451936	-4.13827
ENSMUSG00000019302	16	-0.309805	8.75687	-2.05841	0.0461556	0.417348	-4.13831
ENSMUSG00000036707	16	-0.176712	7.33553	-2.06874	0.0451263	0.416408	-4.13857
ENSMUSG00000019988	7	0.6049	2.2158	1.80612	0.078485	0.45994	-4.13934
ENSMUSG00000039037	5	-0.757	4.66861	-1.99088	0.0534085	0.426591	-4.1398
ENSMUSG00000045934	15	0.388341	2.86689	1.83821	0.0735222	0.456404	-4.13996
ENSMUSG00000024759	14	0.510767	4.95172	2.00879	0.0513949	0.424266	-4.14041
ENSMUSG00000035413	8	0.812767	3.13534	1.87718	0.0678553	0.449924	-4.14074
ENSMUSG00000115388	2	1.36548	1.90553	1.75761	0.0865231	0.472155	-4.14085
ENSMUSG00000034601	17	0.505093	3.3989	1.89393	0.0655364	0.443315	-4.14105
ENSMUSG00000047021	14	1.38593	4.10426	1.90164	0.0644923	0.443315	-4.14117
ENSMUSG00000001248	15	-0.306369	5.56477	-2.04058	0.0479822	0.417348	-4.14145
ENSMUSG00000038406	17	-0.235855	7.74036	-2.0655	0.0454466	0.417348	-4.14169
ENSMUSG00000028741	13	0.314347	4.08405	1.94626	0.058725	0.432643	-4.14255
ENSMUSG00000055373	8	-0.386136	6.09182	-2.05505	0.046495	0.417348	-4.14271
ENSMUSG00000042992	15	-0.337345	3.79431	-1.92373	0.0615796	0.439256	-4.14305
ENSMUSG00000031983	7	0.453062	7.31939	2.06623	0.0453745	0.417348	-4.14392
ENSMUSG00000022528	8	0.516429	2.8085	1.82654	0.0752946	0.458872	-4.14512
ENSMUSG00000001507	16	-0.414882	6.00908	-2.0513	0.0468763	0.417348	-4.14568
ENSMUSG00000032514	11	1.46943	3.38708	1.8388	0.0734336	0.456399	-4.14572
ENSMUSG00000054958	6	-1.07111	0.720216	-1.76061	0.0860067	0.470921	-4.14606
ENSMUSG00000031996	17	-0.262895	8.89458	-2.05241	0.0467637	0.417348	-4.14612
ENSMUSG00000027104	18	-0.28854	7.18974	-2.06408	0.0455881	0.417348	-4.14704
ENSMUSG00000053153	14	1.57647	1.49512	1.75138	0.0876041	0.474441	-4.14732
ENSMUSG00000023886	10	0.915334	0.706072	1.75755	0.0865337	0.472155	-4.14745
ENSMUSG00000042726	14	0.395331	5.28702	2.0235	0.04979	0.420578	-4.14788
ENSMUSG00000046807	10	-0.287131	6.17274	-2.05369	0.0466333	0.417348	-4.14939
ENSMUSG00000026610	13	-0.738254	3.64073	-1.90486	0.0640616	0.443315	-4.14943
ENSMUSG00000041935	10	-0.250411	5.97414	-2.05003	0.0470069	0.417348	-4.14944
ENSMUSG00000107134	1	0.93022	0.834914	1.74895	0.0880282	0.474441	-4.15016
ENSMUSG00000090071	4	-0.465864	6.8161	-2.06065	0.0459311	0.417348	-4.15051
ENSMUSG00000038582	15	-0.360539	6.34159	-2.05484	0.0465166	0.417348	-4.15195
ENSMUSG00000053436	15	-0.264294	6.13602	-2.05016	0.0469934	0.417348	-4.15285
ENSMUSG00000029816	10	0.858107	2.13104	1.7852	0.0818714	0.463417	-4.15356
ENSMUSG00000059923	13	-0.175382	8.03168	-2.05692	0.0463062	0.417348	-4.15358
ENSMUSG00000035211	9	1.58506	0.594761	1.78815	0.081386	0.462645	-4.15424
ENSMUSG00000022321	15	-0.402672	4.67304	-1.99283	0.0531863	0.426591	-4.15479
ENSMUSG00000019982	15	1.60655	3.31288	1.80648	0.0784283	0.45994	-4.15484
ENSMUSG00000036564	17	-0.434624	10.1243	-2.031	0.0489886	0.419513	-4.155
ENSMUSG00000024960	9	0.531596	3.57717	1.89708	0.0651086	0.443315	-4.15505
ENSMUSG00000052056	14	0.544272	1.98403	1.76878	0.084613	0.469143	-4.15556
ENSMUSG00000020668	10	-0.45517	8.1102	-2.05444	0.0465573	0.417348	-4.15604
ENSMUSG00000059183	12	0.320591	3.80998	1.91265	0.0630263	0.441027	-4.15654
ENSMUSG00000053205	9	0.395563	3.53185	1.89475	0.0654251	0.443315	-4.1569
ENSMUSG00000031545	6	-0.151295	6.67737	-2.05653	0.0463461	0.417348	-4.15726
ENSMUSG00000017740	17	-0.723249	8.62462	-2.0481	0.047204	0.417348	-4.1573
ENSMUSG00000031826	20	-0.22667	5.92428	-2.04169	0.0478663	0.417348	-4.15752
ENSMUSG00000074129	14	0.430287	9.13908	2.04479	0.0475451	0.417348	-4.15791
ENSMUSG00000074361	11	0.652481	1.36527	1.74634	0.0884861	0.475402	-4.15796
ENSMUSG00000097287	3	0.426407	2.62694	1.81006	0.0778616	0.45994	-4.15893
ENSMUSG00000027867	10	1.68871	2.7968	1.77825	0.0830232	0.465843	-4.16001
ENSMUSG00000028410	13	-0.27256	8.81374	-2.04429	0.0475967	0.417348	-4.16155
ENSMUSG00000022742	6	0.624084	5.26188	2.01922	0.050252	0.421174	-4.16165
ENSMUSG00000032897	17	-0.237012	4.77653	-1.98205	0.0544267	0.428833	-4.16176
ENSMUSG00000066900	11	-0.180465	6.29246	-2.04886	0.0471265	0.417348	-4.16199
ENSMUSG00000026571	12	-0.276218	5.88234	-2.03688	0.0483691	0.418645	-4.16299
ENSMUSG00000019806	13	0.231455	5.96313	2.04269	0.0477622	0.417348	-4.16318
ENSMUSG00000081771	1	1.04203	1.2821	1.74237	0.0891863	0.475402	-4.16346
ENSMUSG00000062380	4	-0.48797	8.62163	-2.04493	0.0475306	0.417348	-4.16403
ENSMUSG00000024330	17	0.482994	5.85312	2.04201	0.0478329	0.417348	-4.16424
ENSMUSG00000054770	16	0.373794	3.92517	1.9322	0.0604935	0.436557	-4.1643
ENSMUSG00000020679	11	1.8023	0.522597	1.76757	0.0848181	0.469231	-4.16472
ENSMUSG00000016664	16	-0.239754	6.09882	-2.04417	0.0476095	0.417348	-4.16522
ENSMUSG00000032589	14	-0.629834	6.50135	-2.04846	0.0471672	0.417348	-4.16532
ENSMUSG00000032262	13	-0.329658	5.95351	-2.03937	0.0481081	0.417472	-4.16545
ENSMUSG00000028088	14	1.11788	-0.229335	1.76322	0.0855596	0.470711	-4.16555
ENSMUSG00000040025	17	-0.192018	5.66665	-2.02822	0.0492843	0.419731	-4.16575
ENSMUSG00000060279	14	-0.241553	7.54546	-2.05288	0.0467153	0.417348	-4.16615
ENSMUSG00000036403	15	-0.461283	2.41609	-1.779	0.082897	0.465636	-4.16615
ENSMUSG00000024302	16	0.275096	6.98237	2.05397	0.0466048	0.417348	-4.16639
ENSMUSG00000037098	18	-0.345315	6.39677	-2.04843	0.0471707	0.417348	-4.16682
ENSMUSG00000056501	3	0.551265	3.36178	1.84407	0.0726452	0.453909	-4.16736
ENSMUSG00000027808	8	0.330256	6.12591	2.0442	0.0476066	0.417348	-4.16739
ENSMUSG00000022544	14	0.59458	1.43369	1.7352	0.0904626	0.476328	-4.16804
ENSMUSG00000096740	8	-0.757007	0.726286	-1.7402	0.0895714	0.475402	-4.17047
ENSMUSG00000044043	4	-0.432658	2.58698	-1.80163	0.0792019	0.46046	-4.17049
ENSMUSG00000039693	11	0.396802	2.73304	1.82119	0.0761197	0.458872	-4.17049
ENSMUSG00000044408	7	0.399351	5.52006	2.02211	0.0499398	0.420854	-4.17133
ENSMUSG00000049493	13	0.941027	3.73762	1.90874	0.0635434	0.442207	-4.1728
ENSMUSG00000064307	13	1.07639	2.5539	1.76337	0.0855346	0.470711	-4.17313
ENSMUSG00000029182	10	1.9497	0.275984	1.8287	0.0749646	0.458872	-4.17364
ENSMUSG00000033214	10	-0.55876	5.3356	-2.00904	0.0513666	0.424266	-4.17417
ENSMUSG00000071398	8	1.38796	0.0984281	1.76055	0.0860166	0.470921	-4.17433
ENSMUSG00000005580	11	-0.761533	3.7593	-1.8931	0.0656502	0.443315	-4.17459
ENSMUSG00000032563	16	0.251258	5.28965	2.00752	0.0515355	0.424441	-4.17465
ENSMUSG00000024901	15	-0.374989	6.02142	-2.03319	0.0487568	0.419033	-4.17493
ENSMUSG00000096177	2	3.08234	0.633073	1.72572	0.0921743	0.478202	-4.17519
ENSMUSG00000028433	14	-0.322262	5.45893	-2.01644	0.0505542	0.42193	-4.17593
ENSMUSG00000096999	1	-1.1391	0.772963	-1.74033	0.0895478	0.475402	-4.17641
ENSMUSG00000050447	15	-0.824947	4.53932	-1.96574	0.0563508	0.431273	-4.17659
ENSMUSG00000063296	5	0.554296	4.92654	1.98958	0.0535576	0.426591	-4.17664
ENSMUSG00000042814	8	0.51801	2.50735	1.7782	0.0830315	0.465843	-4.17792
ENSMUSG00000027589	14	-0.211227	6.47078	-2.04217	0.0478167	0.417348	-4.17803
ENSMUSG00000019796	12	-0.255941	7.64953	-2.0447	0.0475548	0.417348	-4.1789
ENSMUSG00000047090	13	-0.461866	1.74447	-1.73892	0.0897989	0.475937	-4.18039
ENSMUSG00000085281	3	-2.0666	0.490374	-1.80993	0.0778819	0.45994	-4.18048
ENSMUSG00000017801	15	-0.221487	5.22916	-2.00074	0.0522911	0.426511	-4.18172
ENSMUSG00000057147	13	-0.372398	3.0636	-1.82254	0.0759111	0.458872	-4.18181
ENSMUSG00000050947	9	-0.481464	7.12974	-2.04418	0.0476087	0.417348	-4.18199
ENSMUSG00000037148	8	0.75572	0.995094	1.72005	0.0932117	0.478476	-4.18202
ENSMUSG00000030397	11	-0.356424	5.86192	-2.02753	0.0493583	0.419731	-4.18215
ENSMUSG00000021190	14	0.335858	6.49964	2.04197	0.0478372	0.417348	-4.18239
ENSMUSG00000025484	9	0.25939	4.13839	1.92792	0.0610395	0.437634	-4.18293
ENSMUSG00000059883	16	0.429454	2.75868	1.79941	0.0795587	0.461015	-4.18331
ENSMUSG00000029587	16	-0.337564	4.7495	-1.96507	0.0564304	0.431273	-4.18375
ENSMUSG00000032503	18	-0.819298	3.96099	-1.92078	0.0619614	0.439271	-4.1841
ENSMUSG00000033882	15	0.763155	1.00507	1.71731	0.0937162	0.479341	-4.18491
ENSMUSG00000075410	13	-1.07648	0.53813	-1.73878	0.0898239	0.475937	-4.18524
ENSMUSG00000038128	7	-0.608682	2.97426	-1.82054	0.0762209	0.458872	-4.18587
ENSMUSG00000030760	14	0.410502	4.54141	1.95494	0.0576567	0.432492	-4.18636
ENSMUSG00000024561	11	-0.379423	5.16954	-1.99331	0.0531313	0.426591	-4.18649
ENSMUSG00000049090	3	0.374644	3.92939	1.89484	0.0654134	0.443315	-4.1865
ENSMUSG00000093452	4	0.906182	1.03592	1.71734	0.0937094	0.479341	-4.18749
ENSMUSG00000020956	14	0.299365	4.2689	1.93311	0.0603769	0.436527	-4.18769
ENSMUSG00000040229	11	0.691798	3.61954	1.87073	0.0687664	0.450142	-4.188
ENSMUSG00000029007	8	0.288993	5.48173	2.0077	0.0515151	0.424441	-4.18807
ENSMUSG00000029482	4	0.364246	5.37169	2.00978	0.0512855	0.424266	-4.1884
ENSMUSG00000037089	11	0.508929	4.60653	1.94825	0.0584792	0.432643	-4.18853
ENSMUSG00000019027	8	1.53041	4.95082	1.94145	0.0593251	0.434041	-4.18908
ENSMUSG00000038429	10	-0.205865	7.9514	-2.03701	0.0483548	0.418645	-4.19089
ENSMUSG00000039735	16	-0.288402	6.42725	-2.03382	0.0486908	0.41897	-4.19103
ENSMUSG00000109401	1	-0.81379	0.280836	-1.75262	0.0873885	0.473701	-4.19118
ENSMUSG00000078572	3	0.76414	0.495877	1.71127	0.0948343	0.48025	-4.19154
ENSMUSG00000052504	7	-0.599307	1.51758	-1.7229	0.0926894	0.478351	-4.19157
ENSMUSG00000043716	13	0.372577	7.93766	2.03708	0.048348	0.418645	-4.19237
ENSMUSG00000039908	14	-0.294653	3.40718	-1.85594	0.0708963	0.452397	-4.19286
ENSMUSG00000033159	14	0.403521	4.94912	1.97835	0.0548583	0.428882	-4.1934
ENSMUSG00000015451	16	1.08689	1.20339	1.70791	0.0954636	0.481191	-4.1938
ENSMUSG00000045348	16	-0.510678	7.14019	-2.03668	0.0483897	0.418645	-4.1951
ENSMUSG00000050103	18	0.823874	1.73643	1.73094	0.0912298	0.477531	-4.19574
ENSMUSG00000031174	17	0.602831	4.07039	1.90156	0.0645033	0.443315	-4.19579
ENSMUSG00000040713	12	0.409087	4.51737	1.93834	0.0597152	0.434599	-4.19594
ENSMUSG00000027452	11	0.434638	5.76268	2.01966	0.0502041	0.421096	-4.19636
ENSMUSG00000053475	5	1.30825	0.0472261	1.73152	0.0911239	0.477531	-4.19761
ENSMUSG00000034035	18	0.670044	0.773927	1.70412	0.0961741	0.482634	-4.19787
ENSMUSG00000027301	7	3.46284	7.72819	1.96065	0.0569628	0.432475	-4.19837
ENSMUSG00000091905	3	-0.426383	1.44803	-1.70676	0.0956789	0.481393	-4.19889
ENSMUSG00000038402	2	-0.740573	0.677038	-1.71383	0.0943592	0.47971	-4.19931
ENSMUSG00000018920	11	0.787884	2.27104	1.75495	0.0869829	0.473162	-4.19934
ENSMUSG00000062006	12	0.436189	7.07147	2.03519	0.0485466	0.418939	-4.19991
ENSMUSG00000051146	2	-0.378469	6.65008	-2.03175	0.04891	0.419513	-4.2008
ENSMUSG00000030650	18	-0.706371	1.02294	-1.70174	0.0966236	0.482719	-4.20082
ENSMUSG00000034023	16	0.779714	0.65939	1.70181	0.096612	0.482719	-4.2013
ENSMUSG00000012123	17	1.64359	2.46256	1.71368	0.0943875	0.47971	-4.20163
ENSMUSG00000062327	10	2.04461	0.376914	1.7308	0.0912552	0.477531	-4.20168
ENSMUSG00000068551	12	-0.313757	4.08873	-1.91245	0.0630525	0.441027	-4.20177
ENSMUSG00000028565	18	0.405663	5.19235	1.99153	0.0533342	0.426591	-4.2019
ENSMUSG00000050069	3	-0.716447	5.26494	-1.98977	0.0535353	0.426591	-4.20229
ENSMUSG00000009741	15	-0.260589	6.26406	-2.02484	0.0496457	0.420109	-4.20316
ENSMUSG00000041417	15	0.380613	6.54688	2.0311	0.0489785	0.419513	-4.20453
ENSMUSG00000099689	6	0.271575	4.31146	1.9215	0.0618683	0.439256	-4.20476
ENSMUSG00000040822	7	0.267128	4.80316	1.96234	0.0567595	0.432455	-4.20543
ENSMUSG00000031893	7	1.52821	2.08444	1.70388	0.0962202	0.482634	-4.20563
ENSMUSG00000110404	1	-0.717462	0.701742	-1.70211	0.0965546	0.482719	-4.20572
ENSMUSG00000024817	13	-0.29604	6.18051	-2.02041	0.050123	0.420955	-4.20718
ENSMUSG00000021701	8	-0.511982	4.87081	-1.94534	0.0588399	0.432854	-4.20764
ENSMUSG00000104388	1	0.619964	3.32419	1.81653	0.0768457	0.459052	-4.20778
ENSMUSG00000033857	12	0.287122	4.70378	1.94683	0.058655	0.432643	-4.20784
ENSMUSG00000098369	6	0.519277	3.11572	1.7991	0.0796075	0.461015	-4.20789
ENSMUSG00000114366	1	0.789778	1.00141	1.69418	0.0980642	0.484065	-4.20817
ENSMUSG00000098181	1	0.722297	2.53755	1.77224	0.0840302	0.468322	-4.20845
ENSMUSG00000040605	7	1.17572	3.0573	1.81992	0.0763174	0.458872	-4.21009
ENSMUSG00000021009	15	0.596304	2.8389	1.79084	0.080947	0.462645	-4.21051
ENSMUSG00000047369	17	2.51008	1.40141	1.70976	0.0951167	0.480703	-4.21121
ENSMUSG00000030560	17	0.643316	2.45457	1.76734	0.0848573	0.469231	-4.21148
ENSMUSG00000022023	6	-0.217753	5.68941	-2.00471	0.0518471	0.425153	-4.21162
ENSMUSG00000006289	14	0.430077	3.97706	1.88283	0.0670652	0.447987	-4.21223
ENSMUSG00000024072	9	0.184273	5.95317	2.01497	0.0507152	0.42241	-4.21227
ENSMUSG00000074579	14	-0.887767	0.127029	-1.73836	0.0898989	0.475937	-4.21229
ENSMUSG00000054822	5	0.909218	0.820348	1.69377	0.0981428	0.484065	-4.21277
ENSMUSG00000024773	15	-0.340269	5.51751	-2.0003	0.0523409	0.426511	-4.21281
ENSMUSG00000117725	1	0.587046	4.21121	1.90705	0.0637681	0.443315	-4.21287
ENSMUSG00000040483	15	0.516199	2.14548	1.7478	0.0882293	0.475063	-4.21301
ENSMUSG00000034591	5	-0.348486	5.38212	-1.98926	0.0535939	0.426591	-4.21339
ENSMUSG00000073155	12	0.481433	4.70335	1.95611	0.0575145	0.432492	-4.21403
ENSMUSG00000092014	1	0.563134	3.543	1.83811	0.0735368	0.456404	-4.21405
ENSMUSG00000032175	11	0.397243	3.207	1.83058	0.074677	0.457957	-4.21459
ENSMUSG00000042428	6	-0.240647	7.433	-2.02597	0.0495245	0.420109	-4.21473
ENSMUSG00000055240	17	-0.394312	2.39117	-1.74875	0.0880628	0.474441	-4.21493
ENSMUSG00000030887	4	0.342978	2.88033	1.7969	0.0799632	0.461611	-4.21494
ENSMUSG00000051721	6	-0.379134	2.74221	-1.78128	0.0825187	0.465339	-4.21528
ENSMUSG00000026014	15	-0.475655	5.21582	-1.97863	0.0548252	0.428882	-4.21637
ENSMUSG00000058019	13	0.807786	0.289738	1.69913	0.0971197	0.483099	-4.21706
ENSMUSG00000003352	14	-0.404739	6.72856	-2.02237	0.0499113	0.420854	-4.21823
ENSMUSG00000028989	3	1.31232	0.233263	1.73064	0.0912836	0.477531	-4.21836
ENSMUSG00000019822	12	0.349304	3.50136	1.84219	0.072925	0.454479	-4.21836
ENSMUSG00000034799	16	-0.402721	6.55571	-2.02082	0.0500796	0.420955	-4.2185
ENSMUSG00000044807	13	-0.266257	5.47698	-1.99195	0.053286	0.426591	-4.21858
ENSMUSG00000028601	18	-1.38464	-0.273456	-1.77788	0.0830839	0.465887	-4.21875
ENSMUSG00000068062	3	-1.15828	-0.198561	-1.74938	0.0879538	0.474441	-4.21881
ENSMUSG00000036256	13	0.468782	5.09153	1.97742	0.0549663	0.428882	-4.21916
ENSMUSG00000044986	10	0.356641	5.79694	2.00736	0.0515527	0.424441	-4.21955
ENSMUSG00000060166	6	-0.347861	5.41314	-1.9937	0.0530866	0.426591	-4.21989
ENSMUSG00000040018	9	-0.203883	5.28899	-1.98203	0.0544281	0.428833	-4.21992
ENSMUSG00000028010	16	0.426923	3.07198	1.79363	0.0804913	0.462106	-4.22003
ENSMUSG00000030798	15	0.778301	1.79029	1.70372	0.0962501	0.482634	-4.22011
ENSMUSG00000036890	13	-0.278877	3.71686	-1.85954	0.0703734	0.452397	-4.22055
ENSMUSG00000062312	5	0.744813	1.93777	1.6969	0.0975447	0.483493	-4.22093
ENSMUSG00000067377	12	0.272463	5.81174	2.00423	0.0519005	0.425346	-4.22192
ENSMUSG00000034557	14	-0.40569	5.81287	-2.00551	0.0517578	0.424907	-4.2222
ENSMUSG00000033208	7	0.519888	10.5191	1.98767	0.0537765	0.426699	-4.22232
ENSMUSG00000027074	14	0.618879	1.62364	1.68664	0.0995176	0.486406	-4.22256
ENSMUSG00000118346	1	0.599084	1.9583	1.69456	0.0979906	0.484063	-4.22302
ENSMUSG00000087064	1	2.16893	0.333528	1.73237	0.090972	0.477253	-4.22387
ENSMUSG00000015176	11	-0.277808	7.5259	-2.02087	0.0500742	0.420955	-4.22394
ENSMUSG00000032377	8	0.579984	2.55831	1.76047	0.0860311	0.470921	-4.22426
ENSMUSG00000059486	11	-0.229643	5.68606	-1.99776	0.052627	0.426591	-4.22506
ENSMUSG00000086725	1	0.562608	1.35276	1.68647	0.0995498	0.486406	-4.22608
ENSMUSG00000022969	13	0.488254	2.77654	1.77852	0.0829782	0.465843	-4.22704
ENSMUSG00000048058	17	0.896881	3.10224	1.82058	0.0762148	0.458872	-4.22752
ENSMUSG00000051391	9	-0.386974	10.0748	-1.99098	0.0533969	0.426591	-4.22781
ENSMUSG00000006456	10	-0.323565	4.67644	-1.9429	0.0591442	0.433532	-4.22788
ENSMUSG00000020844	6	0.47681	5.30657	1.97827	0.0548674	0.428882	-4.22865
ENSMUSG00000022179	5	0.397956	2.11031	1.7212	0.0930001	0.478351	-4.22866
ENSMUSG00000032387	15	0.753738	1.37106	1.68331	0.100164	0.486698	-4.22967
ENSMUSG00000047497	10	0.878609	0.62842	1.676	0.101598	0.487999	-4.23019
ENSMUSG00000109006	2	-0.730703	2.86206	-1.76903	0.0845716	0.469143	-4.23027
ENSMUSG00000062157	6	1.48184	0.863379	1.67226	0.102338	0.487999	-4.2305
ENSMUSG00000030881	15	-0.197585	6.16747	-2.00672	0.0516236	0.424781	-4.23157
ENSMUSG00000092118	1	0.567626	2.09617	1.71777	0.0936305	0.479341	-4.23186
ENSMUSG00000024831	14	-0.227169	4.57207	-1.9315	0.0605823	0.436557	-4.23211
ENSMUSG00000061983	7	0.49498	7.22147	2.01702	0.0504919	0.421903	-4.23254
ENSMUSG00000082208	1	0.50551	1.49928	1.6906	0.0987513	0.484807	-4.23297
ENSMUSG00000038011	15	1.51548	4.63042	1.8972	0.065093	0.443315	-4.23406
ENSMUSG00000017210	14	-0.212069	5.77698	-1.99478	0.052964	0.426591	-4.23457
ENSMUSG00000039263	16	0.493697	3.93711	1.86979	0.0689007	0.450142	-4.23545
ENSMUSG00000040502	5	-0.290545	4.79371	-1.94099	0.0593831	0.434122	-4.23577
ENSMUSG00000042364	11	0.35386	5.14964	1.96935	0.0559195	0.431273	-4.23624
ENSMUSG00000025782	12	-0.273865	4.49683	-1.91197	0.0631166	0.441169	-4.23628
ENSMUSG00000084946	2	-1.5548	0.635621	-1.68078	0.100659	0.4868	-4.23669
ENSMUSG00000039543	16	0.785631	3.9984	1.84986	0.0717882	0.452397	-4.23775
ENSMUSG00000048939	13	-0.711962	1.96073	-1.69667	0.0975881	0.483493	-4.23791
ENSMUSG00000025453	18	-1.44806	4.69564	-1.85522	0.071001	0.452397	-4.23835
ENSMUSG00000002870	8	0.437791	3.20211	1.79996	0.0794691	0.461015	-4.23877
ENSMUSG00000048924	14	0.506131	0.768284	1.66397	0.103994	0.489555	-4.23886
ENSMUSG00000005312	15	-0.151189	8.04689	-2.00863	0.0514127	0.424266	-4.23887
ENSMUSG00000030769	15	1.27619	1.93615	1.71737	0.0937051	0.479341	-4.23964
ENSMUSG00000029569	9	0.357537	4.13389	1.89761	0.0650374	0.443315	-4.24109
ENSMUSG00000024290	9	0.284726	5.87984	1.9961	0.052815	0.426591	-4.24163
ENSMUSG00000042604	5	-0.446684	3.52885	-1.8275	0.0751486	0.458872	-4.24175
ENSMUSG00000038375	15	0.68674	6.50413	2.01015	0.0512448	0.424266	-4.24239
ENSMUSG00000001175	16	-0.193366	10.8751	-1.97132	0.0556853	0.431055	-4.24251
ENSMUSG00000017615	12	-0.228368	5.72173	-1.99105	0.0533885	0.426591	-4.24273
ENSMUSG00000037563	15	0.46349	7.01185	2.01057	0.0511978	0.424266	-4.24315
ENSMUSG00000026687	14	0.267255	6.85592	2.01001	0.0512601	0.424266	-4.24376
ENSMUSG00000042182	16	-0.459879	6.90719	-2.00903	0.0513683	0.424266	-4.24425
ENSMUSG00000023828	3	-0.924214	1.78593	-1.67689	0.101423	0.487875	-4.24476
ENSMUSG00000018008	8	0.524176	3.46523	1.83163	0.0745178	0.457766	-4.24522
ENSMUSG00000038383	16	-0.271087	4.37658	-1.901	0.0645788	0.443315	-4.24562
ENSMUSG00000047485	6	-1.2878	2.44021	-1.71842	0.09351	0.479175	-4.2466
ENSMUSG00000063446	4	0.488799	2.53668	1.73672	0.0901907	0.475937	-4.24664
ENSMUSG00000033970	15	0.513786	1.87615	1.68277	0.10027	0.486698	-4.24734
ENSMUSG00000020635	8	-0.458082	3.6473	-1.84918	0.071887	0.45249	-4.24836
ENSMUSG00000034936	2	-1.06912	1.57109	-1.66355	0.104079	0.489555	-4.24871
ENSMUSG00000040732	20	0.630622	2.10545	1.69838	0.0972613	0.483299	-4.24889
ENSMUSG00000001020	8	2.67692	0.494994	1.69766	0.0973987	0.483493	-4.25026
ENSMUSG00000055407	14	-0.3584	7.31129	-2.00604	0.0516997	0.424907	-4.25041
ENSMUSG00000036499	9	-0.231436	5.87274	-1.99072	0.0534271	0.426591	-4.25063
ENSMUSG00000063558	4	0.669772	3.82479	1.8495	0.0718406	0.452397	-4.25073
ENSMUSG00000033429	10	0.387826	4.18347	1.89333	0.0656193	0.443315	-4.25109
ENSMUSG00000079654	3	-0.64226	2.62619	-1.72315	0.0926434	0.478351	-4.2521
ENSMUSG00000061802	6	1.4354	1.3571	1.6517	0.106484	0.493945	-4.25233
ENSMUSG00000034958	11	-0.51109	8.02309	-2.00104	0.0522579	0.426511	-4.25281
ENSMUSG00000031158	11	0.289866	4.291	1.88732	0.0664445	0.445487	-4.25302
ENSMUSG00000035104	14	0.424947	3.15303	1.79864	0.0796826	0.461166	-4.2533
ENSMUSG00000025340	14	-0.228043	4.93956	-1.95218	0.0579948	0.432492	-4.25375
ENSMUSG00000040258	6	-0.91667	0.762853	-1.64963	0.106911	0.494174	-4.25376
ENSMUSG00000025423	16	-0.220959	5.3843	-1.96826	0.0560492	0.431273	-4.25433
ENSMUSG00000034639	7	0.595044	1.46584	1.66776	0.103234	0.489245	-4.25499
ENSMUSG00000021712	15	-0.190664	6.17869	-1.99254	0.0532195	0.426591	-4.25683
ENSMUSG00000078931	4	0.501585	3.04916	1.76399	0.0854278	0.47061	-4.25753
ENSMUSG00000021900	10	0.563969	3.52287	1.83806	0.0735455	0.456404	-4.25792
ENSMUSG00000027524	9	0.721429	2.46624	1.71369	0.0943856	0.47971	-4.25884
ENSMUSG00000027134	4	-0.332598	5.43725	-1.97046	0.0557881	0.431055	-4.25915
ENSMUSG00000036295	5	-0.433209	6.32593	-1.99338	0.0531237	0.426591	-4.25944
ENSMUSG00000003273	14	-0.497504	4.72229	-1.91921	0.0621658	0.439806	-4.25948
ENSMUSG00000035283	5	-0.769298	2.08704	-1.67946	0.100918	0.486955	-4.25981
ENSMUSG00000021255	17	-0.731529	0.51388	-1.64235	0.108416	0.49454	-4.25984
ENSMUSG00000069743	5	0.659674	0.769129	1.64228	0.108431	0.49454	-4.2599
ENSMUSG00000002342	17	0.307514	4.30394	1.89673	0.065156	0.443315	-4.26058
ENSMUSG00000102140	1	1.46553	0.0824977	1.65022	0.10679	0.494174	-4.26127
ENSMUSG00000022420	16	0.241708	5.14277	1.95016	0.0582428	0.432643	-4.26198
ENSMUSG00000026965	12	-0.163209	7.14115	-1.99942	0.0524397	0.426591	-4.26303
ENSMUSG00000021203	15	-0.385189	2.05709	-1.69368	0.0981603	0.484065	-4.26304
ENSMUSG00000033790	11	-0.291186	4.62324	-1.92417	0.0615223	0.439256	-4.26365
ENSMUSG00000080078	2	-0.585343	2.37039	-1.71373	0.0943784	0.47971	-4.26385
ENSMUSG00000053550	13	-0.520726	4.9525	-1.93598	0.0600134	0.435484	-4.26502
ENSMUSG00000008575	17	0.407276	5.11734	1.94629	0.0587219	0.432643	-4.26514
ENSMUSG00000027255	14	0.200424	6.14299	1.9883	0.0537039	0.426699	-4.26515
ENSMUSG00000039057	11	-0.60762	4.21587	-1.87224	0.0685521	0.450142	-4.26522
ENSMUSG00000006333	14	0.406189	7.99724	1.99535	0.0529	0.426591	-4.26535
ENSMUSG00000027828	12	0.203906	7.08858	1.99816	0.0525822	0.426591	-4.266
ENSMUSG00000037072	15	0.280414	7.64459	1.99657	0.0527618	0.426591	-4.26665
ENSMUSG00000042032	13	-0.21525	6.25602	-1.98818	0.0537175	0.426699	-4.26715
ENSMUSG00000070806	5	1.62733	1.41001	1.63467	0.110025	0.495027	-4.26724
ENSMUSG00000041012	4	0.889084	1.31605	1.63449	0.110062	0.495027	-4.26758
ENSMUSG00000027676	11	0.682532	4.79805	1.90897	0.0635132	0.442207	-4.26777
ENSMUSG00000018809	2	-0.297672	3.67935	-1.82218	0.0759675	0.458872	-4.26817
ENSMUSG00000028643	11	0.453183	3.63663	1.81295	0.0774064	0.45994	-4.26837
ENSMUSG00000031796	7	0.304103	5.26631	1.95136	0.0580951	0.432492	-4.27028
ENSMUSG00000002603	15	0.547379	2.73951	1.75056	0.087747	0.474441	-4.2703
ENSMUSG00000035681	7	-0.643456	5.59051	-1.96717	0.05618	0.431273	-4.27041
ENSMUSG00000022244	7	0.243013	4.51725	1.90476	0.064075	0.443315	-4.27042
ENSMUSG00000017376	15	-0.225306	4.66802	-1.91517	0.0626948	0.43994	-4.27177
ENSMUSG00000034701	9	0.999276	0.447666	1.63648	0.109643	0.495027	-4.27223
ENSMUSG00000112278	1	0.547214	2.18116	1.66296	0.104196	0.489593	-4.27232
ENSMUSG00000040511	14	-0.56131	1.65591	-1.64704	0.107444	0.49454	-4.27259
ENSMUSG00000001729	14	-0.169219	7.3707	-1.99339	0.0531225	0.426591	-4.27308
ENSMUSG00000072214	7	-0.346179	7.76266	-1.99148	0.0533398	0.426591	-4.27317
ENSMUSG00000049744	15	0.94514	0.16783	1.64379	0.108117	0.49454	-4.2738
ENSMUSG00000028607	16	0.370047	3.55647	1.82478	0.0755663	0.458872	-4.27383
ENSMUSG00000029074	14	1.9636	0.900228	1.65188	0.106448	0.493945	-4.27383
ENSMUSG00000048022	11	0.492446	5.27049	1.96688	0.0562144	0.431273	-4.27461
ENSMUSG00000040158	12	0.500079	2.995	1.76488	0.0852771	0.469961	-4.27534
ENSMUSG00000033021	16	0.317986	3.44309	1.80478	0.0786989	0.45994	-4.27609
ENSMUSG00000025916	10	1.76925	-0.22376	1.68046	0.100721	0.4868	-4.27651
ENSMUSG00000022514	14	0.615262	4.63768	1.92389	0.0615584	0.439256	-4.277
ENSMUSG00000028246	13	-0.641663	3.09598	-1.76811	0.084728	0.469231	-4.27783
ENSMUSG00000049439	13	0.357726	3.79458	1.83243	0.0743957	0.457766	-4.27804
ENSMUSG00000023043	7	0.930639	3.07753	1.74394	0.0889094	0.475402	-4.27829
ENSMUSG00000003731	13	-0.331021	6.60049	-1.98733	0.0538159	0.426699	-4.27871
ENSMUSG00000023004	8	-0.234454	10.2387	-1.95958	0.0570919	0.432475	-4.27902
ENSMUSG00000092006	1	0.894499	1.28214	1.63111	0.110776	0.495936	-4.2791
ENSMUSG00000039456	10	-0.294022	5.03799	-1.92706	0.06115	0.437634	-4.27915
ENSMUSG00000033618	7	-0.373034	4.16844	-1.86628	0.0694011	0.451936	-4.27979
ENSMUSG00000002111	8	0.570624	2.12673	1.67975	0.100861	0.486955	-4.28024
ENSMUSG00000027845	15	0.303994	3.62323	1.80647	0.0784302	0.45994	-4.28027
ENSMUSG00000020740	13	-0.412189	5.78983	-1.97042	0.0557921	0.431055	-4.28077
ENSMUSG00000038145	17	-0.40212	6.81643	-1.98785	0.053756	0.426699	-4.28077
ENSMUSG00000031373	4	0.901254	1.55375	1.65305	0.10621	0.493631	-4.28089
ENSMUSG00000025591	6	0.604573	0.259258	1.62357	0.112382	0.497285	-4.28095
ENSMUSG00000033760	17	-0.304377	4.95482	-1.92793	0.0610386	0.437634	-4.28109
ENSMUSG00000040631	8	-0.364244	3.94064	-1.84023	0.0732194	0.455662	-4.28147
ENSMUSG00000068566	12	-0.305578	5.28487	-1.94855	0.0584423	0.432643	-4.28177
ENSMUSG00000002728	14	-0.252848	5.81104	-1.969	0.0559608	0.431273	-4.28216
ENSMUSG00000037321	17	0.402683	3.45356	1.78997	0.0810884	0.462645	-4.28248
ENSMUSG00000032898	9	-0.27016	6.96199	-1.98694	0.0538603	0.426699	-4.28362
ENSMUSG00000027475	9	-0.356506	6.08193	-1.97426	0.0553385	0.430106	-4.28381
ENSMUSG00000002803	14	-0.187656	6.30591	-1.98074	0.0545791	0.428882	-4.28414
ENSMUSG00000026269	14	0.637784	4.26899	1.88741	0.0664319	0.445487	-4.28443
ENSMUSG00000000861	15	-0.704412	4.22021	-1.8589	0.0704652	0.452397	-4.28563
ENSMUSG00000040029	15	-0.302844	6.15339	-1.97664	0.0550585	0.428882	-4.28608
ENSMUSG00000022468	12	0.859405	1.50547	1.61863	0.113445	0.498858	-4.287
ENSMUSG00000051379	12	-0.564301	4.92044	-1.91841	0.0622709	0.439866	-4.28732
ENSMUSG00000020116	7	0.261787	4.38463	1.87388	0.068321	0.450142	-4.28771
ENSMUSG00000113691	1	-0.701065	0.026285	-1.62451	0.112182	0.497285	-4.28788
ENSMUSG00000010830	8	0.803468	0.514913	1.6148	0.114274	0.498879	-4.28794
ENSMUSG00000062352	15	0.3097	4.89289	1.92736	0.0611122	0.437634	-4.28844
ENSMUSG00000035934	16	-0.406619	4.31012	-1.86956	0.068933	0.450142	-4.28898
ENSMUSG00000053644	13	0.274387	6.27242	1.97774	0.0549291	0.428882	-4.28933
ENSMUSG00000029120	10	-0.279626	7.93754	-1.97961	0.0547099	0.428882	-4.28956
ENSMUSG00000041731	13	0.970668	4.77974	1.89744	0.0650594	0.443315	-4.29024
ENSMUSG00000030279	15	-0.231162	6.1211	-1.97292	0.0554964	0.430834	-4.29024
ENSMUSG00000050315	14	0.809818	3.99269	1.83607	0.0738445	0.456769	-4.29049
ENSMUSG00000053754	14	-0.262635	6.89139	-1.98227	0.0544007	0.428833	-4.29098
ENSMUSG00000033099	10	-0.299489	2.85928	-1.73388	0.0906994	0.476872	-4.29127
ENSMUSG00000041741	10	-1.08988	2.09618	-1.68045	0.100723	0.4868	-4.29161
ENSMUSG00000046138	15	-0.317562	5.57677	-1.95221	0.0579909	0.432492	-4.29163
ENSMUSG00000021477	9	0.420998	6.72371	1.9818	0.0544549	0.428833	-4.29163
ENSMUSG00000061167	9	0.400865	2.84671	1.73588	0.0903426	0.476046	-4.29218
ENSMUSG00000032399	8	0.298138	9.11049	1.96876	0.0559893	0.431273	-4.29236
ENSMUSG00000028589	2	1.85953	-0.238461	1.67445	0.101904	0.487999	-4.29249
ENSMUSG00000041438	8	-0.328421	4.2925	-1.85973	0.0703452	0.452397	-4.29272
ENSMUSG00000029136	9	0.416854	2.27692	1.69167	0.0985464	0.484601	-4.29285
ENSMUSG00000055760	12	-0.428255	2.3729	-1.68611	0.0996192	0.486406	-4.29316
ENSMUSG00000043286	12	1.29149	1.88902	1.65215	0.106393	0.493945	-4.2936
ENSMUSG00000025658	16	-0.787878	4.6722	-1.89602	0.0652532	0.443315	-4.29428
ENSMUSG00000115923	1	-2.05058	0.275797	-1.64645	0.107566	0.49454	-4.29485
ENSMUSG00000075700	9	0.227295	8.20505	1.97462	0.055296	0.430062	-4.29605
ENSMUSG00000015668	13	0.301765	4.36813	1.87239	0.0685309	0.450142	-4.29641
ENSMUSG00000046731	5	0.60956	1.61536	1.6428	0.108323	0.49454	-4.2966
ENSMUSG00000044647	16	-0.403332	5.86879	-1.95935	0.0571203	0.432475	-4.29685
ENSMUSG00000034570	12	-0.544941	3.53203	-1.80665	0.0784004	0.45994	-4.29758
ENSMUSG00000039004	6	0.896814	4.20918	1.8485	0.0719875	0.452528	-4.29792
ENSMUSG00000060733	13	-0.184124	5.31079	-1.9389	0.0596455	0.434534	-4.29801
ENSMUSG00000037815	7	0.471616	6.87604	1.97938	0.0547375	0.428882	-4.29829
ENSMUSG00000027220	2	-0.458908	7.79508	-1.97685	0.0550335	0.428882	-4.29836
ENSMUSG00000032333	6	-0.373261	5.92458	-1.96318	0.0566576	0.432369	-4.2984
ENSMUSG00000037989	15	-0.448973	6.66765	-1.97456	0.0553027	0.430062	-4.29994
ENSMUSG00000041852	15	-0.395984	6.90416	-1.97712	0.0550024	0.428882	-4.30026
ENSMUSG00000031353	13	0.177693	7.22235	1.97845	0.0548456	0.428882	-4.30061
ENSMUSG00000020546	14	0.451712	4.28338	1.86456	0.0696489	0.452133	-4.30067
ENSMUSG00000036315	13	0.358891	2.94459	1.73636	0.0902554	0.475937	-4.30088
ENSMUSG00000109147	1	0.567184	0.582448	1.60006	0.117515	0.503778	-4.30095
ENSMUSG00000016028	11	0.821793	4.68224	1.87476	0.0681968	0.450124	-4.30191
ENSMUSG00000032549	7	-0.476365	9.14875	-1.95963	0.0570864	0.432475	-4.30239
ENSMUSG00000107764	1	-1.59098	0.637912	-1.6083	0.115694	0.500829	-4.30363
ENSMUSG00000029477	14	1.06642	0.865218	1.59553	0.118525	0.504472	-4.30381
ENSMUSG00000025935	10	0.271512	6.07683	1.96543	0.0563871	0.431273	-4.30409
ENSMUSG00000042817	15	-0.609791	2.25658	-1.67074	0.10264	0.487999	-4.30556
ENSMUSG00000024338	15	0.563144	2.36142	1.69657	0.0976062	0.483493	-4.30576
ENSMUSG00000008682	13	0.324024	8.13525	1.97082	0.055745	0.431055	-4.30639
ENSMUSG00000043857	16	-0.729059	4.47178	-1.87196	0.0685927	0.450142	-4.30689
ENSMUSG00000038213	7	0.315838	4.02306	1.83086	0.074635	0.457957	-4.30746
ENSMUSG00000074578	14	0.51799	4.28674	1.86332	0.0698272	0.452243	-4.30752
ENSMUSG00000028803	18	-0.353204	7.6712	-1.97253	0.0555428	0.430834	-4.30765
ENSMUSG00000029502	14	-0.250137	6.34006	-1.96626	0.0562877	0.431273	-4.30779
ENSMUSG00000029513	14	0.35747	3.58088	1.78142	0.0824949	0.465339	-4.30819
ENSMUSG00000004609	11	0.585685	1.85914	1.63588	0.10977	0.495027	-4.30853
ENSMUSG00000033389	16	-0.484986	6.85345	-1.97201	0.0556038	0.430997	-4.30857
ENSMUSG00000026281	15	0.339436	3.66967	1.81325	0.0773588	0.45994	-4.30929
ENSMUSG00000061288	13	-0.265604	6.31736	-1.96503	0.0564359	0.431273	-4.30974
ENSMUSG00000020335	13	-0.314713	2.16737	-1.65601	0.105604	0.492256	-4.31036
ENSMUSG00000003123	15	0.442712	3.74014	1.8203	0.0762575	0.458872	-4.31057
ENSMUSG00000096351	2	-1.24537	0.839025	-1.59998	0.117531	0.503778	-4.31078
ENSMUSG00000036099	16	-0.240631	5.98261	-1.9556	0.0575766	0.432492	-4.31099
ENSMUSG00000027067	16	0.168157	6.76573	1.9711	0.0557112	0.431055	-4.31103
ENSMUSG00000021715	12	0.371437	3.6531	1.78946	0.0811718	0.462645	-4.31175
ENSMUSG00000019214	14	0.599423	1.08217	1.59762	0.118059	0.503987	-4.31222
ENSMUSG00000028100	11	-0.771557	1.11371	-1.59208	0.1193	0.504837	-4.3126
ENSMUSG00000035864	14	-0.656048	9.1203	-1.95522	0.0576225	0.432492	-4.31302
ENSMUSG00000051113	9	0.630471	2.20841	1.6394	0.109032	0.495027	-4.31376
ENSMUSG00000020492	11	0.508308	2.75408	1.70105	0.0967545	0.482937	-4.31376
ENSMUSG00000034928	16	-0.152465	6.42992	-1.96672	0.0562336	0.431273	-4.31378
ENSMUSG00000030806	6	-0.55316	9.05876	-1.95442	0.0577206	0.432492	-4.31401
ENSMUSG00000032754	14	0.526299	3.06007	1.7372	0.0901053	0.475937	-4.3145
ENSMUSG00000016918	15	0.483641	5.32211	1.91807	0.0623151	0.439866	-4.31569
ENSMUSG00000028412	17	1.05517	6.43625	1.96647	0.0562628	0.431273	-4.31618
ENSMUSG00000019838	11	1.19467	0.542061	1.58202	0.12158	0.507334	-4.31739
ENSMUSG00000035394	11	2.12533	1.18541	1.58115	0.121779	0.507597	-4.31759
ENSMUSG00000046862	14	-0.473255	2.45187	-1.68184	0.100451	0.486756	-4.31777
ENSMUSG00000038235	4	0.550857	3.08391	1.74191	0.0892675	0.475402	-4.31833
ENSMUSG00000018572	10	-0.217289	5.44203	-1.93401	0.0602634	0.436303	-4.31882
ENSMUSG00000118506	1	1.55832	2.12495	1.5838	0.121173	0.50647	-4.31886
ENSMUSG00000034282	3	-1.02773	0.668234	-1.57855	0.122375	0.508005	-4.31907
ENSMUSG00000062232	14	-0.276207	6.00247	-1.95298	0.0578968	0.432492	-4.31952
ENSMUSG00000017897	18	0.784991	2.75586	1.6973	0.0974682	0.483493	-4.31977
ENSMUSG00000068921	14	-0.243444	5.38738	-1.93116	0.0606253	0.436557	-4.32018
ENSMUSG00000052085	7	0.524196	2.81172	1.72112	0.0930148	0.478351	-4.32027
ENSMUSG00000035458	15	1.1397	0.683034	1.57744	0.12263	0.508505	-4.32044
ENSMUSG00000038623	9	-0.339464	3.22518	-1.75637	0.0867373	0.472741	-4.32154
ENSMUSG00000039911	13	0.515479	4.68031	1.8987	0.0648892	0.443315	-4.32232
ENSMUSG00000025277	14	0.280001	4.73354	1.89395	0.0655345	0.443315	-4.32288
ENSMUSG00000000794	9	-0.566133	3.89324	-1.80131	0.0792536	0.46046	-4.32421
ENSMUSG00000073650	8	0.641099	3.99243	1.80159	0.0792074	0.46046	-4.32426
ENSMUSG00000039168	15	0.66546	3.75684	1.78835	0.0813527	0.462645	-4.32429
ENSMUSG00000030411	16	-0.343009	6.34004	-1.95622	0.0575001	0.432492	-4.32469
ENSMUSG00000031145	15	0.808115	0.523921	1.57541	0.123098	0.508646	-4.32481
ENSMUSG00000096225	7	-2.05543	0.0675081	-1.57337	0.123569	0.50883	-4.32501
ENSMUSG00000069911	11	-0.623907	5.10077	-1.90133	0.0645347	0.443315	-4.32509
ENSMUSG00000005718	8	-0.453133	2.36847	-1.63099	0.110802	0.495936	-4.3251
ENSMUSG00000027703	16	1.40857	0.679581	1.58606	0.12066	0.50592	-4.32516
ENSMUSG00000085105	2	-1.84291	0.0604048	-1.59649	0.11831	0.50446	-4.32586
ENSMUSG00000036106	15	-0.295036	3.82033	-1.81659	0.0768354	0.459052	-4.32617
ENSMUSG00000021982	14	0.22282	5.82351	1.94766	0.0585522	0.432643	-4.32682
ENSMUSG00000035969	15	-0.234127	7.11818	-1.96264	0.056723	0.432455	-4.32718
ENSMUSG00000029828	4	-0.48984	1.29588	-1.57461	0.123282	0.508779	-4.32725
ENSMUSG00000046722	14	0.396516	5.57383	1.939	0.0596324	0.434534	-4.32738
ENSMUSG00000050822	11	-0.535426	4.70147	-1.88956	0.0661348	0.444661	-4.32782
ENSMUSG00000108729	1	-0.469803	3.74192	-1.799	0.0796243	0.461015	-4.32806
ENSMUSG00000051951	5	-0.761322	3.81942	-1.80294	0.0789922	0.460337	-4.32919
ENSMUSG00000009090	17	-0.290865	7.38594	-1.96109	0.0569102	0.432475	-4.32927
ENSMUSG00000041075	8	1.06783	0.829015	1.56817	0.124778	0.510737	-4.32937
ENSMUSG00000020692	14	-0.362388	2.81219	-1.67082	0.102623	0.487999	-4.33061
ENSMUSG00000086714	1	2.17693	0.493669	1.61495	0.114243	0.498879	-4.33083
ENSMUSG00000021940	10	1.72152	1.41826	1.56511	0.125495	0.511284	-4.33096
ENSMUSG00000060938	14	0.452526	7.97092	1.95802	0.0572822	0.432492	-4.33112
ENSMUSG00000020877	11	0.461506	2.62938	1.6854	0.0997572	0.486406	-4.3319
ENSMUSG00000098274	7	0.374121	7.86089	1.95856	0.0572158	0.432475	-4.33195
ENSMUSG00000054057	2	0.703197	0.139251	1.56938	0.124497	0.510249	-4.3325
ENSMUSG00000034437	8	-0.968963	1.03245	-1.5652	0.125473	0.511284	-4.33277
ENSMUSG00000041351	16	-0.524686	7.06407	-1.95864	0.0572063	0.432475	-4.33281
ENSMUSG00000021379	2	0.537686	7.26952	1.95986	0.0570584	0.432475	-4.33292
ENSMUSG00000024242	15	-0.257715	5.83227	-1.94169	0.0592946	0.434041	-4.3333
ENSMUSG00000041037	8	-0.426761	7.16334	-1.95858	0.0572137	0.432475	-4.33348
ENSMUSG00000044566	15	0.559341	2.32114	1.63983	0.108942	0.495027	-4.33388
ENSMUSG00000082646	1	-1.0237	0.700862	-1.57174	0.123947	0.509206	-4.33463
ENSMUSG00000024359	10	-0.165094	8.3231	-1.9513	0.0581034	0.432492	-4.33495
ENSMUSG00000038311	13	3.3673	-0.768835	1.61952	0.113253	0.498459	-4.3351
ENSMUSG00000030270	11	-0.640085	3.25127	-1.72696	0.0919499	0.478202	-4.33705
ENSMUSG00000090035	3	0.626817	1.38334	1.58889	0.120019	0.505502	-4.3374
ENSMUSG00000013033	16	-0.431129	8.3916	-1.94863	0.0584323	0.432643	-4.33871
ENSMUSG00000032125	21	0.487233	1.86951	1.61672	0.113859	0.498879	-4.33875
ENSMUSG00000070687	11	-1.3411	0.0428544	-1.55864	0.127019	0.511773	-4.339
ENSMUSG00000026112	7	-0.201514	7.16636	-1.95569	0.0575655	0.432492	-4.33942
ENSMUSG00000015542	17	0.382846	3.97315	1.80915	0.0780047	0.45994	-4.34052
ENSMUSG00000039199	6	0.318299	3.86902	1.79642	0.0800393	0.461611	-4.34102
ENSMUSG00000074890	4	0.407689	2.08386	1.61513	0.114204	0.498879	-4.34283
ENSMUSG00000040658	7	0.443723	2.74146	1.67099	0.102589	0.487999	-4.3429
ENSMUSG00000066438	6	-0.503772	3.4287	-1.75518	0.0869431	0.473125	-4.34357
ENSMUSG00000049076	12	0.495857	5.14726	1.91564	0.0626327	0.43994	-4.34385
ENSMUSG00000090145	7	2.9595	-1.74712	1.62274	0.112561	0.497293	-4.34385
ENSMUSG00000039391	11	0.931184	2.94639	1.69024	0.0988203	0.484856	-4.34401
ENSMUSG00000073016	3	-0.627213	2.28942	-1.66622	0.103541	0.489555	-4.34435
ENSMUSG00000037731	5	1.06639	1.51461	1.57362	0.123511	0.508779	-4.34451
ENSMUSG00000050370	5	-1.14434	0.100063	-1.55814	0.127136	0.511773	-4.34451
ENSMUSG00000027840	5	-0.733555	0.428424	-1.54936	0.129232	0.513374	-4.34467
ENSMUSG00000035376	10	0.365454	4.4394	1.85511	0.0710169	0.452397	-4.34486
ENSMUSG00000043668	13	-0.464227	4.19763	-1.81231	0.0775063	0.45994	-4.34532
ENSMUSG00000039697	16	-0.454827	6.70024	-1.94831	0.058471	0.432643	-4.34573
ENSMUSG00000023022	14	0.526991	3.54921	1.77004	0.0844012	0.468928	-4.34638
ENSMUSG00000068615	4	-0.632545	3.44955	-1.76728	0.0848684	0.469231	-4.34668
ENSMUSG00000074517	2	-0.906874	0.348176	-1.54729	0.129728	0.513797	-4.34699
ENSMUSG00000046999	2	-0.515254	3.17619	-1.72065	0.0931008	0.478476	-4.34771
ENSMUSG00000020641	16	0.704591	2.18663	1.61842	0.113492	0.498858	-4.34777
ENSMUSG00000027323	10	-0.772247	0.717349	-1.54748	0.129683	0.513797	-4.34811
ENSMUSG00000019737	14	-0.778467	0.403477	-1.55191	0.128619	0.512782	-4.34814
ENSMUSG00000031538	6	0.749036	6.22396	1.93703	0.0598806	0.434917	-4.34859
ENSMUSG00000020412	16	0.22713	4.31454	1.83752	0.0736259	0.456404	-4.34865
ENSMUSG00000041014	17	-0.508987	4.57335	-1.85821	0.0705664	0.452397	-4.34881
ENSMUSG00000064120	14	0.417044	3.70376	1.78199	0.0824003	0.465222	-4.34914
ENSMUSG00000039985	14	0.695324	1.71292	1.59723	0.118145	0.504204	-4.34914
ENSMUSG00000005951	13	0.353188	2.85607	1.68298	0.100229	0.486698	-4.34975
ENSMUSG00000043207	10	0.285092	5.1689	1.90487	0.0640592	0.443315	-4.34982
ENSMUSG00000040724	5	-0.635948	6.62548	-1.94652	0.0586935	0.432643	-4.34982
ENSMUSG00000025193	14	0.352977	2.87703	1.68104	0.100608	0.486756	-4.34996
ENSMUSG00000039512	12	-0.305728	5.10989	-1.89745	0.065058	0.443315	-4.35063
ENSMUSG00000044052	3	0.723926	0.403832	1.54199	0.13101	0.514409	-4.35081
ENSMUSG00000066551	12	0.274487	7.55567	1.94879	0.0584128	0.432643	-4.35083
ENSMUSG00000028825	7	1.39746	1.50221	1.55751	0.127288	0.511907	-4.35184
ENSMUSG00000007833	15	0.383532	4.41094	1.84288	0.0728225	0.454354	-4.35195
ENSMUSG00000085438	1	-0.495528	6.01025	-1.93777	0.0597878	0.434906	-4.35198
ENSMUSG00000072809	2	-1.07136	0.15432	-1.5448	0.130331	0.514409	-4.35224
ENSMUSG00000022812	14	-0.278438	7.56703	-1.94679	0.0586596	0.432643	-4.35261
ENSMUSG00000117373	1	0.805218	-0.00371197	1.54888	0.129348	0.513679	-4.3529
ENSMUSG00000002307	16	-0.191531	4.37081	-1.84631	0.0723131	0.452978	-4.35298
ENSMUSG00000026520	8	0.273588	5.00036	1.88617	0.0666023	0.446335	-4.3534
ENSMUSG00000030207	15	-0.286124	6.95834	-1.94677	0.0586619	0.432643	-4.35378
ENSMUSG00000028431	11	-0.424271	6.74776	-1.94425	0.0589751	0.433181	-4.3541
ENSMUSG00000032606	7	-0.223	6.30704	-1.9392	0.0596074	0.434534	-4.35424
ENSMUSG00000027977	15	-0.630497	3.22937	-1.71308	0.0944975	0.479733	-4.35427
ENSMUSG00000078532	9	-0.377521	3.16745	-1.72354	0.092572	0.478351	-4.35432
ENSMUSG00000001986	16	-0.503776	5.61768	-1.92568	0.0613283	0.438528	-4.3544
ENSMUSG00000008668	15	0.435159	7.54534	1.94703	0.0586298	0.432643	-4.3546
ENSMUSG00000020496	10	-0.239664	9.05926	-1.93173	0.0605528	0.436557	-4.35463
ENSMUSG00000026433	13	0.53849	2.00961	1.60303	0.116857	0.503213	-4.3549
ENSMUSG00000010066	15	-0.593409	7.30053	-1.9457	0.0587951	0.432748	-4.35494
ENSMUSG00000060181	6	0.147373	6.18661	1.93713	0.0598685	0.434917	-4.35549
ENSMUSG00000051427	14	0.55007	4.27832	1.81931	0.0764128	0.458872	-4.35568
ENSMUSG00000029090	12	0.388118	4.64886	1.86402	0.0697256	0.452243	-4.35612
ENSMUSG00000027168	21	0.898795	1.54894	1.55461	0.127976	0.51265	-4.3573
ENSMUSG00000024400	16	-0.178072	5.34236	-1.90329	0.0642707	0.443315	-4.35799
ENSMUSG00000037594	11	0.316798	3.39815	1.73276	0.0909014	0.477232	-4.36031
ENSMUSG00000025140	15	-0.657334	1.22531	-1.53887	0.131769	0.515078	-4.36065
ENSMUSG00000000881	12	-0.369494	6.82886	-1.9408	0.0594068	0.434122	-4.36161
ENSMUSG00000031636	7	1.18061	2.16231	1.62877	0.111274	0.496435	-4.36163
ENSMUSG00000021314	13	-0.330658	7.56773	-1.94137	0.059335	0.434041	-4.36184
ENSMUSG00000024621	16	0.392856	6.46569	1.93944	0.059577	0.434534	-4.36219
ENSMUSG00000015971	5	-0.208514	5.71096	-1.91661	0.0625062	0.43994	-4.36236
ENSMUSG00000040701	16	0.77697	1.19615	1.55319	0.128315	0.512764	-4.36245
ENSMUSG00000021061	15	-0.587154	6.54567	-1.93715	0.059865	0.434917	-4.36305
ENSMUSG00000108402	1	-0.579459	1.2702	-1.53435	0.132876	0.515078	-4.36308
ENSMUSG00000032058	14	0.541351	4.12664	1.8181	0.0765995	0.458872	-4.36324
ENSMUSG00000019039	14	0.314013	4.89271	1.86525	0.06955	0.451936	-4.36324
ENSMUSG00000024013	15	0.494313	1.8475	1.59931	0.117681	0.503778	-4.36341
ENSMUSG00000021456	8	1.46053	0.295847	1.53908	0.131718	0.515078	-4.36353
ENSMUSG00000003721	14	-0.159004	5.85502	-1.92185	0.0618236	0.439256	-4.36653
ENSMUSG00000020901	13	0.547454	2.16237	1.59985	0.117561	0.503778	-4.36664
ENSMUSG00000000958	10	0.814704	0.400303	1.5227	0.135762	0.518432	-4.36691
ENSMUSG00000054000	5	0.568869	1.42021	1.55501	0.127881	0.512564	-4.36713
ENSMUSG00000081094	4	0.538809	3.69837	1.75528	0.086926	0.473125	-4.36755
ENSMUSG00000016200	14	0.252419	4.70808	1.85538	0.0709774	0.452397	-4.36763
ENSMUSG00000020513	15	-0.384983	1.49038	-1.56313	0.12596	0.511311	-4.36808
ENSMUSG00000041653	5	-0.767063	0.199632	-1.52769	0.134518	0.516717	-4.36839
ENSMUSG00000064246	10	0.625613	5.52213	1.9156	0.0626385	0.43994	-4.36913
ENSMUSG00000019256	17	-1.04028	0.292332	-1.51923	0.136628	0.518687	-4.36963
ENSMUSG00000029468	17	0.611243	3.37475	1.7333	0.0908036	0.477069	-4.36997
ENSMUSG00000074171	2	0.436702	1.78452	1.57554	0.123068	0.508646	-4.37134
ENSMUSG00000078630	8	-0.562973	1.48291	-1.55411	0.128095	0.51265	-4.37139
ENSMUSG00000116641	1	-1.05491	1.01742	-1.53302	0.133203	0.515078	-4.37195
ENSMUSG00000028060	14	-0.926077	0.859688	-1.52152	0.136056	0.518687	-4.37269
ENSMUSG00000069094	12	-0.339957	3.28901	-1.69886	0.0971716	0.483189	-4.37276
ENSMUSG00000028670	14	-0.217858	5.67996	-1.91372	0.0628857	0.440847	-4.37277
ENSMUSG00000092329	1	-5.68943	1.8736	-1.5166	0.137291	0.518687	-4.37374
ENSMUSG00000034151	13	1.08243	1.78812	1.54972	0.129144	0.513201	-4.37449
ENSMUSG00000021242	9	0.482025	6.9114	1.93562	0.0600589	0.435484	-4.3745
ENSMUSG00000028068	14	-0.703515	1.31576	-1.54041	0.131395	0.514862	-4.37494
ENSMUSG00000037643	14	-0.190996	6.48141	-1.93013	0.0607566	0.436769	-4.37585
ENSMUSG00000021125	6	-0.510861	2.6749	-1.63721	0.10949	0.495027	-4.37606
ENSMUSG00000084106	4	0.217774	7.72018	1.93352	0.0603255	0.436376	-4.37634
ENSMUSG00000100222	1	-0.715602	0.82934	-1.51417	0.137904	0.518855	-4.3765
ENSMUSG00000033510	14	-0.316087	4.34157	-1.82784	0.075096	0.458872	-4.3766
ENSMUSG00000040711	8	0.424567	3.59319	1.74978	0.0878833	0.474441	-4.37744
ENSMUSG00000109727	1	0.777852	0.219184	1.51072	0.13878	0.520114	-4.37759
ENSMUSG00000028621	17	-0.926055	0.316779	-1.51338	0.138103	0.518963	-4.37764
ENSMUSG00000022075	7	-0.303978	6.60336	-1.93051	0.0607084	0.436769	-4.3777
ENSMUSG00000004231	15	1.58387	1.09372	1.50918	0.139171	0.520608	-4.37794
ENSMUSG00000039457	4	1.16508	1.88047	1.52993	0.133964	0.516115	-4.37841
ENSMUSG00000006673	14	-0.213747	5.39348	-1.89455	0.065452	0.443315	-4.37855
ENSMUSG00000053617	12	-0.327981	4.57531	-1.83767	0.0736038	0.456404	-4.37878
ENSMUSG00000068373	15	-0.684396	6.16781	-1.9206	0.0619852	0.439271	-4.37882
ENSMUSG00000022092	11	0.305343	3.552	1.75611	0.0867825	0.472782	-4.37884
ENSMUSG00000022543	9	0.806552	2.30362	1.57554	0.123069	0.508646	-4.37906
ENSMUSG00000021282	17	0.131598	8.48504	1.92491	0.0614279	0.439021	-4.3792
ENSMUSG00000040883	18	0.472896	2.25043	1.62324	0.112454	0.497285	-4.37978
ENSMUSG00000073209	4	-0.820563	0.0650709	-1.51011	0.138933	0.520188	-4.37981
ENSMUSG00000022415	12	-0.5307	8.75279	-1.92011	0.0620492	0.439312	-4.38011
ENSMUSG00000023945	7	-1.37821	2.78146	-1.70034	0.0968894	0.482937	-4.38068
ENSMUSG00000022441	17	0.777292	1.91582	1.55693	0.127425	0.512027	-4.38112
ENSMUSG00000040146	9	0.658132	1.1706	1.52393	0.135452	0.517666	-4.38189
ENSMUSG00000028833	13	-0.551106	9.01659	-1.91387	0.0628654	0.440847	-4.38243
ENSMUSG00000017686	17	-0.20938	5.90471	-1.9153	0.0626772	0.43994	-4.38278
ENSMUSG00000070871	10	0.469324	3.60403	1.76363	0.0854891	0.470711	-4.3829
ENSMUSG00000000876	11	0.599652	2.67009	1.64886	0.107068	0.494433	-4.38313
ENSMUSG00000041361	13	0.826985	0.226481	1.5028	0.140804	0.521052	-4.3832
ENSMUSG00000022978	11	-2.3781	-0.21008	-1.50381	0.140546	0.521052	-4.38358
ENSMUSG00000102697	1	-0.559069	5.66209	-1.90397	0.0641798	0.443315	-4.38368
ENSMUSG00000031927	9	0.938433	1.42533	1.54238	0.130915	0.514409	-4.38428
ENSMUSG00000056919	9	0.4673	2.79824	1.64754	0.107341	0.49454	-4.38433
ENSMUSG00000037405	8	0.635742	1.85775	1.56327	0.125926	0.511311	-4.38507
ENSMUSG00000018507	16	-0.390722	4.82536	-1.85187	0.0714925	0.452397	-4.38518
ENSMUSG00000085139	1	-0.988795	1.26298	-1.54401	0.130521	0.514409	-4.38536
ENSMUSG00000079481	11	-0.437246	4.81996	-1.855	0.0710337	0.452397	-4.3857
ENSMUSG00000035279	8	0.866328	1.81174	1.55871	0.127003	0.511773	-4.38676
ENSMUSG00000056854	4	-0.753913	1.26484	-1.53401	0.132959	0.515078	-4.38707
ENSMUSG00000024349	10	0.719911	1.21284	1.51905	0.136674	0.518687	-4.38738
ENSMUSG00000022269	13	-0.60792	1.59131	-1.52946	0.13408	0.516271	-4.38772
ENSMUSG00000042485	7	-1.50306	-0.0530997	-1.5137	0.138024	0.518963	-4.38798
ENSMUSG00000018500	2	0.563503	2.81258	1.64622	0.107613	0.49454	-4.38807
ENSMUSG00000035860	9	2.22574	2.50229	1.52934	0.134109	0.516271	-4.38855
ENSMUSG00000113920	1	-1.42165	0.0379083	-1.50478	0.140297	0.521039	-4.38905
ENSMUSG00000020263	14	0.495258	5.0683	1.87709	0.067869	0.449924	-4.38948
ENSMUSG00000029676	15	0.35601	3.14742	1.69973	0.0970044	0.483029	-4.38971
ENSMUSG00000063409	12	1.34632	1.38508	1.50692	0.139748	0.520995	-4.39052
ENSMUSG00000113035	1	1.5596	0.314289	1.51136	0.138616	0.519755	-4.39105
ENSMUSG00000028999	15	-0.379396	4.06914	-1.78295	0.0822415	0.464692	-4.39184
ENSMUSG00000050714	9	-0.317836	3.48992	-1.7225	0.0927618	0.478351	-4.39196
ENSMUSG00000017715	11	-0.32213	5.66442	-1.9014	0.0645248	0.443315	-4.392
ENSMUSG00000057230	14	-0.422787	7.71078	-1.92173	0.0618387	0.439256	-4.39359
ENSMUSG00000078765	11	0.261859	5.08352	1.86601	0.0694405	0.451936	-4.39386
ENSMUSG00000002109	14	0.615392	0.639048	1.48855	0.144508	0.525989	-4.39476
ENSMUSG00000027569	15	0.279109	3.84907	1.75413	0.0871251	0.473395	-4.39503
ENSMUSG00000019467	15	-0.334019	6.40427	-1.91641	0.0625327	0.43994	-4.39528
ENSMUSG00000036905	8	0.540396	5.09206	1.86957	0.0689321	0.450142	-4.39612
ENSMUSG00000096606	2	0.668279	0.742446	1.52927	0.134128	0.516271	-4.39613
ENSMUSG00000001445	10	0.191937	5.5557	1.89477	0.065422	0.443315	-4.39629
ENSMUSG00000004221	16	-0.377766	3.21953	-1.68753	0.0993448	0.48627	-4.39685
ENSMUSG00000034021	15	-0.366835	7.57497	-1.92133	0.0618908	0.439256	-4.39686
ENSMUSG00000041570	14	-0.350784	7.66375	-1.92065	0.0619787	0.439271	-4.3969
ENSMUSG00000025575	14	-0.19195	5.68257	-1.89625	0.0652211	0.443315	-4.39713
ENSMUSG00000026321	7	0.820545	2.80601	1.68102	0.100612	0.486756	-4.39736
ENSMUSG00000054640	15	-0.492185	7.5929	-1.92009	0.0620524	0.439312	-4.39777
ENSMUSG00000040907	15	-0.579721	10.6226	-1.88178	0.0672118	0.448319	-4.39803
ENSMUSG00000045671	17	-0.383011	5.53468	-1.89018	0.0660505	0.444512	-4.39883
ENSMUSG00000022106	14	0.256961	4.88195	1.8485	0.0719881	0.452528	-4.3993
ENSMUSG00000025464	15	0.448947	4.5615	1.83468	0.0740541	0.457077	-4.39934
ENSMUSG00000028228	5	0.363746	4.59582	1.83064	0.0746679	0.457957	-4.4001
ENSMUSG00000075054	5	0.331913	4.73019	1.84709	0.072197	0.452978	-4.4019
ENSMUSG00000021636	15	0.754165	1.71536	1.53405	0.132949	0.515078	-4.40196
ENSMUSG00000025894	11	-0.220872	5.80592	-1.90072	0.0646166	0.443315	-4.40236
ENSMUSG00000024095	15	-0.256746	5.64797	-1.89284	0.0656866	0.443315	-4.40268
ENSMUSG00000107470	1	0.444835	3.75682	1.74569	0.0886016	0.475402	-4.4028
ENSMUSG00000018648	15	0.479876	3.62578	1.72902	0.0915762	0.477793	-4.40389
ENSMUSG00000000120	6	-1.62533	1.59429	-1.53172	0.133521	0.51588	-4.40403
ENSMUSG00000008348	9	-0.350806	4.99099	-1.85124	0.0715838	0.452397	-4.40433
ENSMUSG00000055639	16	-0.664817	1.79023	-1.55386	0.128153	0.51265	-4.40435
ENSMUSG00000064202	15	0.472227	1.73933	1.53246	0.13334	0.515378	-4.4045
ENSMUSG00000034919	2	0.6476	1.17881	1.48159	0.146343	0.527557	-4.40451
ENSMUSG00000028456	18	0.373215	3.85986	1.75392	0.087162	0.473416	-4.40585
ENSMUSG00000020482	4	-0.321598	4.74248	-1.83664	0.0737584	0.456631	-4.40602
ENSMUSG00000082953	3	1.5843	-0.316216	1.48175	0.1463	0.527557	-4.40734
ENSMUSG00000104195	1	0.86135	-0.0195042	1.4706	0.149282	0.531867	-4.40772
ENSMUSG00000053128	15	-0.213325	5.1364	-1.86655	0.0693627	0.451936	-4.40789
ENSMUSG00000041977	18	-0.299432	6.28379	-1.90968	0.0634196	0.442201	-4.40801
ENSMUSG00000028794	13	0.719289	1.82494	1.55167	0.128677	0.512782	-4.4084
ENSMUSG00000085615	2	-1.08401	-0.101539	-1.47683	0.147612	0.529091	-4.4093
ENSMUSG00000026620	11	-0.329945	5.81273	-1.89705	0.0651134	0.443315	-4.40974
ENSMUSG00000024132	6	0.486453	3.06671	1.64541	0.107782	0.49454	-4.40999
ENSMUSG00000057133	14	-0.374153	6.6671	-1.91004	0.063372	0.44209	-4.41171
ENSMUSG00000020538	15	0.606816	6.04798	1.90026	0.0646791	0.443315	-4.41189
ENSMUSG00000025525	12	0.502355	2.26715	1.59153	0.119423	0.504837	-4.41232
ENSMUSG00000052572	19	-0.480546	7.28816	-1.91235	0.0630656	0.441027	-4.41259
ENSMUSG00000061650	6	-0.261819	4.29659	-1.79667	0.0800003	0.461611	-4.41296
ENSMUSG00000025809	15	0.426276	6.56337	1.91066	0.0632896	0.441885	-4.41315
ENSMUSG00000021240	6	0.47014	1.92609	1.55162	0.128688	0.512782	-4.41363
ENSMUSG00000029534	17	-0.346473	4.01787	-1.76592	0.0850997	0.469707	-4.4138
ENSMUSG00000024292	15	0.605181	1.82011	1.55387	0.128152	0.51265	-4.41392
ENSMUSG00000035606	8	0.860263	1.09477	1.47592	0.147854	0.529479	-4.41397
ENSMUSG00000002997	15	-0.385121	6.4332	-1.9052	0.0640152	0.443315	-4.41441
ENSMUSG00000022253	15	0.292564	5.98918	1.89936	0.0648007	0.443315	-4.41467
ENSMUSG00000007122	11	0.903695	0.0544778	1.46063	0.151985	0.534697	-4.41503
ENSMUSG00000021916	16	0.320481	4.18003	1.77724	0.0831915	0.466192	-4.41521
ENSMUSG00000020334	6	0.402716	4.14817	1.76636	0.085024	0.469707	-4.4153
ENSMUSG00000015149	14	0.577727	7.19952	1.91061	0.0632955	0.441885	-4.41724
ENSMUSG00000030341	17	0.482768	3.9075	1.74721	0.0883338	0.475226	-4.4174
ENSMUSG00000028086	15	-0.267736	6.05444	-1.89642	0.0651979	0.443315	-4.41755
ENSMUSG00000057421	12	0.309142	5.47881	1.87413	0.0682855	0.450142	-4.41781
ENSMUSG00000045822	4	-0.281128	3.64292	-1.71149	0.0947942	0.48025	-4.41791
ENSMUSG00000024966	9	-0.30426	8.35098	-1.90187	0.0644618	0.443315	-4.41796
ENSMUSG00000059203	10	-1.56006	0.31604	-1.45656	0.153103	0.5358	-4.41802
ENSMUSG00000031610	3	0.716395	2.43953	1.6349	0.109977	0.495027	-4.41841
ENSMUSG00000060743	12	0.330566	7.53919	1.90945	0.0634499	0.442201	-4.4186
ENSMUSG00000019873	8	0.555769	5.81842	1.89532	0.0653471	0.443315	-4.41884
ENSMUSG00000050148	9	-0.224706	7.87478	-1.90666	0.0638204	0.443315	-4.41952
ENSMUSG00000045875	13	-0.74425	2.45117	-1.60361	0.116728	0.50313	-4.42026
ENSMUSG00000054675	5	0.401954	4.4036	1.81664	0.0768285	0.459052	-4.42074
ENSMUSG00000006301	17	0.882721	4.52914	1.82338	0.0757824	0.458872	-4.42123
ENSMUSG00000062151	13	-0.674857	4.92305	-1.84598	0.0723619	0.453056	-4.42144
ENSMUSG00000029781	7	0.647691	4.60699	1.80815	0.0781631	0.45994	-4.42145
ENSMUSG00000021253	7	0.709685	2.434	1.57618	0.122922	0.508505	-4.42153
ENSMUSG00000045794	3	2.11265	-0.515606	1.49051	0.143993	0.525586	-4.42188
ENSMUSG00000004846	10	0.242199	5.4269	1.87372	0.0683429	0.450142	-4.42232
ENSMUSG00000058290	4	0.78831	0.317914	1.44996	0.154924	0.53862	-4.42284
ENSMUSG00000035783	9	-0.927495	1.07368	-1.51818	0.136894	0.518687	-4.42326
ENSMUSG00000040473	15	0.671171	4.42629	1.77943	0.0828261	0.465525	-4.42341
ENSMUSG00000039977	16	0.960629	0.422758	1.45037	0.154812	0.538416	-4.42393
ENSMUSG00000049946	7	-0.854972	1.76472	-1.51751	0.137061	0.518687	-4.42441
ENSMUSG00000036435	13	-0.173057	6.09127	-1.89442	0.0654697	0.443315	-4.42497
ENSMUSG00000032554	15	1.35451	8.83537	1.88887	0.0662298	0.445091	-4.42518
ENSMUSG00000028174	12	1.04809	0.227936	1.44696	0.15576	0.539744	-4.42522
ENSMUSG00000030865	4	0.875502	0.473068	1.44638	0.155921	0.539935	-4.42598
ENSMUSG00000044730	17	-0.300956	3.42513	-1.69198	0.0984852	0.484601	-4.42653
ENSMUSG00000023243	9	1.25774	0.0893337	1.44482	0.156355	0.540677	-4.42656
ENSMUSG00000019194	15	-0.468968	6.23879	-1.89757	0.0650422	0.443315	-4.42777
ENSMUSG00000111163	1	-1.22938	-0.277544	-1.44428	0.156507	0.540677	-4.42809
ENSMUSG00000002983	17	0.643916	1.48205	1.48933	0.144303	0.525792	-4.42811
ENSMUSG00000030275	6	-0.258142	8.15289	-1.8985	0.0649163	0.443315	-4.42834
ENSMUSG00000027677	17	-0.28483	4.75385	-1.82262	0.0758987	0.458872	-4.4284
ENSMUSG00000026918	16	-0.180939	6.08833	-1.88987	0.0660929	0.444588	-4.42854
ENSMUSG00000061684	6	0.722511	0.587438	1.44837	0.155366	0.539152	-4.42874
ENSMUSG00000029171	12	0.246789	3.63645	1.70684	0.095664	0.481393	-4.42902
ENSMUSG00000030340	16	0.548159	0.705603	1.45288	0.154115	0.537561	-4.42959
ENSMUSG00000026312	17	-0.735224	4.06717	-1.76209	0.0857532	0.47077	-4.43001
ENSMUSG00000117978	1	0.66276	0.297388	1.44062	0.157533	0.540846	-4.43004
ENSMUSG00000053332	13	0.554413	3.38918	1.67475	0.101844	0.487999	-4.43133
ENSMUSG00000039929	14	-0.317231	4.14296	-1.75786	0.08648	0.472155	-4.43164
ENSMUSG00000047671	8	1.86152	1.12873	1.44252	0.157	0.540707	-4.43191
ENSMUSG00000021303	14	-0.513522	6.14024	-1.89042	0.0660176	0.4445	-4.43192
ENSMUSG00000026974	11	-0.245735	5.58766	-1.87227	0.0685489	0.450142	-4.43246
ENSMUSG00000003234	16	-0.178254	6.76264	-1.89922	0.0648191	0.443315	-4.43286
ENSMUSG00000028952	12	-0.292834	3.12191	-1.64464	0.107941	0.49454	-4.43292
ENSMUSG00000060090	16	0.430829	2.87592	1.62516	0.112043	0.497179	-4.43305
ENSMUSG00000006575	14	-0.355094	7.85361	-1.89812	0.064968	0.443315	-4.43329
ENSMUSG00000034998	18	0.412124	4.05082	1.75791	0.0864721	0.472155	-4.43347
ENSMUSG00000086965	1	-0.909878	0.732324	-1.44825	0.155401	0.539152	-4.43531
ENSMUSG00000027439	9	-0.235313	4.6295	-1.80258	0.0790503	0.46046	-4.43546
ENSMUSG00000001076	7	1.86565	-0.0233513	1.4408	0.157484	0.540846	-4.43596
ENSMUSG00000022615	7	1.56423	0.423636	1.43166	0.160068	0.544384	-4.43624
ENSMUSG00000035093	16	0.603614	7.52342	1.89822	0.0649537	0.443315	-4.43635
ENSMUSG00000040855	15	-0.364977	5.9389	-1.88491	0.0667774	0.44709	-4.43643
ENSMUSG00000022471	14	0.30366	4.60806	1.80686	0.0783677	0.45994	-4.4369
ENSMUSG00000031917	12	0.328029	3.72152	1.70807	0.0954322	0.481191	-4.43698
ENSMUSG00000021139	17	-1.63168	0.850394	-1.44164	0.157247	0.540707	-4.43821
ENSMUSG00000022571	9	-0.241224	5.37781	-1.85254	0.0713939	0.452397	-4.43829
ENSMUSG00000022833	7	0.475464	1.47573	1.49981	0.141576	0.522147	-4.43861
ENSMUSG00000117962	1	0.531286	2.23883	1.55702	0.127404	0.512027	-4.43884
ENSMUSG00000029420	14	-0.434593	6.27307	-1.88772	0.0663884	0.445487	-4.43884
ENSMUSG00000082464	3	0.411191	3.15155	1.66697	0.103392	0.489555	-4.4392
ENSMUSG00000089926	1	-0.549026	1.81221	-1.49602	0.142556	0.523279	-4.43954
ENSMUSG00000050270	12	0.647703	0.540476	1.44367	0.156677	0.540707	-4.43956
ENSMUSG00000078578	9	-0.150188	7.99755	-1.89303	0.0656602	0.443315	-4.44034
ENSMUSG00000021846	9	0.547442	3.82875	1.74514	0.0886969	0.475402	-4.44045
ENSMUSG00000079418	3	0.613048	2.77007	1.6457	0.10772	0.49454	-4.44083
ENSMUSG00000041616	9	0.921492	3.28052	1.66484	0.103819	0.489555	-4.44095
ENSMUSG00000045679	14	0.705966	1.56011	1.50474	0.140306	0.521039	-4.44129
ENSMUSG00000020719	14	0.140678	9.28629	1.87836	0.06769	0.44983	-4.44165
ENSMUSG00000007655	16	0.489699	4.67662	1.81196	0.0775611	0.45994	-4.44268
ENSMUSG00000036892	12	-1.41268	0.134193	-1.42242	0.162715	0.547014	-4.44392
ENSMUSG00000029822	15	1.02532	3.88919	1.71268	0.0945721	0.479771	-4.44549
ENSMUSG00000031433	15	0.653955	1.28582	1.46344	0.15122	0.533848	-4.44561
ENSMUSG00000090733	6	0.423672	6.84139	1.89129	0.0658975	0.44413	-4.4465
ENSMUSG00000033855	15	1.12928	3.08412	1.63258	0.110466	0.495936	-4.44662
ENSMUSG00000026766	16	0.203111	5.16315	1.84069	0.0731498	0.455426	-4.44688
ENSMUSG00000043131	14	0.365928	4.56182	1.80836	0.0781303	0.45994	-4.44717
ENSMUSG00000025221	16	-0.349226	5.32455	-1.85131	0.0715745	0.452397	-4.44767
ENSMUSG00000047528	13	0.765664	0.45594	1.42468	0.162065	0.546732	-4.44775
ENSMUSG00000042942	18	0.528375	2.93089	1.60762	0.115844	0.500963	-4.44829
ENSMUSG00000029578	15	-0.178019	6.98234	-1.89105	0.0659315	0.44413	-4.44902
ENSMUSG00000035237	7	1.2635	4.03931	1.72226	0.0928062	0.478351	-4.44925
ENSMUSG00000024581	13	-0.308524	7.09426	-1.89112	0.0659211	0.44413	-4.44929
ENSMUSG00000087259	7	0.420539	2.83865	1.62869	0.111291	0.496435	-4.4497
ENSMUSG00000073176	4	-0.341633	4.60677	-1.7922	0.080724	0.462645	-4.4497
ENSMUSG00000033386	10	-0.51788	1.73646	-1.47038	0.14934	0.531867	-4.4502
ENSMUSG00000052353	13	-0.748841	2.70921	-1.5553	0.127811	0.512513	-4.45089
ENSMUSG00000079343	4	0.703459	3.80052	1.70647	0.0957333	0.481393	-4.45118
ENSMUSG00000025555	14	0.295406	5.32808	1.85045	0.0716999	0.452397	-4.45149
ENSMUSG00000032363	15	-0.951721	0.307192	-1.40852	0.16676	0.549756	-4.4516
ENSMUSG00000025793	17	-0.219046	6.75196	-1.8882	0.0663228	0.445487	-4.45172
ENSMUSG00000055069	3	-0.379075	5.31967	-1.84672	0.0722514	0.452978	-4.45196
ENSMUSG00000036949	16	0.803033	4.56502	1.80487	0.0786837	0.45994	-4.45312
ENSMUSG00000027951	16	-0.424329	7.9897	-1.88439	0.0668497	0.447365	-4.45408
ENSMUSG00000022340	15	-0.321891	6.39406	-1.88178	0.0672114	0.448319	-4.45435
ENSMUSG00000043458	5	-0.460194	1.31135	-1.4684	0.149876	0.532585	-4.45493
ENSMUSG00000092225	1	-0.555328	0.844822	-1.4223	0.162749	0.547014	-4.45499
ENSMUSG00000021619	6	0.398398	2.35809	1.56594	0.125301	0.51114	-4.45514
ENSMUSG00000029026	17	1.35361	3.37216	1.65006	0.106822	0.494174	-4.45531
ENSMUSG00000026202	13	-0.427075	8.02603	-1.88259	0.0670994	0.447987	-4.45538
ENSMUSG00000040464	15	0.351063	2.71903	1.59488	0.11867	0.504591	-4.45557
ENSMUSG00000034248	7	0.489031	1.96293	1.53047	0.133831	0.51588	-4.45561
ENSMUSG00000032278	11	0.577101	1.10862	1.4464	0.155916	0.539935	-4.45576
ENSMUSG00000043542	12	-0.284553	5.56362	-1.85532	0.0709867	0.452397	-4.45618
ENSMUSG00000112364	1	0.498316	0.939379	1.43379	0.159461	0.543686	-4.45621
ENSMUSG00000108368	1	-1.09053	-0.050165	-1.40094	0.169001	0.552073	-4.45712
ENSMUSG00000112652	1	-0.247131	6.61685	-1.88282	0.0670669	0.447987	-4.45757
ENSMUSG00000057193	8	0.370172	5.02664	1.8269	0.0752395	0.458872	-4.45758
ENSMUSG00000038685	18	0.390414	4.76399	1.8092	0.0779971	0.45994	-4.45766
ENSMUSG00000032456	13	0.526743	1.85242	1.50818	0.139425	0.52061	-4.45776
ENSMUSG00000047996	16	0.722954	4.13555	1.77293	0.0839134	0.468284	-4.45866
ENSMUSG00000034412	13	-0.209731	4.2495	-1.76281	0.08563	0.47077	-4.45925
ENSMUSG00000105901	1	0.676105	1.6069	1.45882	0.152481	0.535422	-4.45962
ENSMUSG00000028015	3	0.317739	4.45416	1.78738	0.0815131	0.462645	-4.45981
ENSMUSG00000027465	13	-0.159484	5.36646	-1.84558	0.0724206	0.453056	-4.46047
ENSMUSG00000064128	8	0.370726	2.22926	1.53617	0.132428	0.515078	-4.46057
ENSMUSG00000036186	5	-0.355882	6.03773	-1.8719	0.0686011	0.450142	-4.4607
ENSMUSG00000040390	13	-0.305678	6.38045	-1.87862	0.0676534	0.449796	-4.46102
ENSMUSG00000023072	14	0.277133	3.98392	1.72204	0.0928456	0.478351	-4.4611
ENSMUSG00000021395	11	-0.323138	7.85029	-1.88153	0.0672464	0.448341	-4.46125
ENSMUSG00000037415	7	-0.266853	5.43652	-1.8496	0.0718259	0.452397	-4.46149
ENSMUSG00000027257	13	0.737802	4.52397	1.79	0.0810829	0.462645	-4.46173
ENSMUSG00000027500	10	-0.333895	8.70368	-1.87289	0.0684606	0.450142	-4.46203
ENSMUSG00000028581	17	0.541539	4.63148	1.80224	0.0791044	0.46046	-4.46224
ENSMUSG00000105504	4	0.710993	0.963929	1.42339	0.162435	0.546732	-4.46237
ENSMUSG00000040606	13	-0.250472	6.24082	-1.87533	0.068116	0.450124	-4.46249
ENSMUSG00000031530	6	-1.10387	2.50128	-1.54187	0.131039	0.514409	-4.46273
ENSMUSG00000020566	19	1.17429	0.0185037	1.39201	0.17167	0.554652	-4.4629
ENSMUSG00000113647	1	-0.765957	0.338735	-1.38851	0.172725	0.555063	-4.46465
ENSMUSG00000057637	13	-0.393159	6.14529	-1.86994	0.0688792	0.450142	-4.465
ENSMUSG00000020928	14	-0.631921	0.540262	-1.39838	0.169762	0.553399	-4.46585
ENSMUSG00000021772	15	-0.444011	5.482	-1.85258	0.0713878	0.452397	-4.4666
ENSMUSG00000109156	1	1.29716	0.700179	1.39619	0.170416	0.553638	-4.4666
ENSMUSG00000004902	7	0.272642	6.6451	1.88015	0.0674394	0.449037	-4.46671
ENSMUSG00000026080	13	-0.247875	6.44043	-1.87593	0.0680313	0.450007	-4.46695
ENSMUSG00000073424	9	0.449368	2.05521	1.50838	0.139375	0.52061	-4.46755
ENSMUSG00000031596	15	0.699299	4.57397	1.8012	0.0792699	0.46046	-4.46758
ENSMUSG00000042873	11	-0.340536	7.2261	-1.88011	0.067445	0.449037	-4.46787
ENSMUSG00000031731	16	-0.250325	7.06551	-1.88018	0.0674355	0.449037	-4.46802
ENSMUSG00000032180	11	0.393355	3.92504	1.72551	0.0922137	0.478202	-4.46804
ENSMUSG00000093938	2	1.28122	-0.303345	1.38581	0.173542	0.555783	-4.46854
ENSMUSG00000091233	3	0.324024	3.11943	1.63376	0.110217	0.495352	-4.46935
ENSMUSG00000003970	9	0.352768	8.56164	1.87111	0.0687123	0.450142	-4.46967
ENSMUSG00000022438	6	0.275697	6.57313	1.87636	0.0679712	0.450007	-4.47012
ENSMUSG00000051007	15	-0.223157	4.41114	-1.75931	0.0862303	0.471399	-4.47073
ENSMUSG00000001419	17	-0.331967	6.90464	-1.87754	0.0678049	0.449924	-4.4711
ENSMUSG00000082062	1	1.11919	0.255951	1.40408	0.168071	0.551212	-4.47123
ENSMUSG00000025792	9	0.456627	4.68222	1.79264	0.0806528	0.462645	-4.47199
ENSMUSG00000032579	14	0.354033	2.14263	1.53458	0.132818	0.515078	-4.47295
ENSMUSG00000027597	15	0.219627	6.76717	1.87567	0.0680681	0.450043	-4.4732
ENSMUSG00000040888	10	-0.341285	3.45144	-1.63667	0.109603	0.495027	-4.4732
ENSMUSG00000046456	14	-0.691033	0.35672	-1.39085	0.172018	0.554787	-4.47333
ENSMUSG00000058230	12	-0.371629	7.9289	-1.87314	0.0684246	0.450142	-4.47335
ENSMUSG00000019892	13	1.19799	2.66526	1.54399	0.130526	0.514409	-4.47352
ENSMUSG00000117816	1	0.408654	4.74074	1.79057	0.0809903	0.462645	-4.47366
ENSMUSG00000000247	11	0.581629	3.27611	1.66189	0.104412	0.489901	-4.47384
ENSMUSG00000031309	15	-0.368064	4.0857	-1.74095	0.0894378	0.475402	-4.47445
ENSMUSG00000027363	15	-0.250687	6.22154	-1.86817	0.0691319	0.451235	-4.47449
ENSMUSG00000068101	11	-0.979564	0.203305	-1.37251	0.177611	0.560716	-4.47461
ENSMUSG00000038156	16	-0.336228	7.20162	-1.87603	0.0680179	0.450007	-4.4747
ENSMUSG00000004568	13	-0.223246	5.26525	-1.8352	0.0739755	0.457077	-4.47476
ENSMUSG00000040434	16	-1.05715	0.13294	-1.37218	0.177712	0.560765	-4.4748
ENSMUSG00000039183	6	0.455252	3.54372	1.68381	0.100067	0.486698	-4.47489
ENSMUSG00000091243	2	0.751	1.74401	1.4712	0.149121	0.531816	-4.47503
ENSMUSG00000035258	15	1.675	0.862862	1.40596	0.167516	0.550344	-4.47535
ENSMUSG00000020736	12	-0.704764	2.14553	-1.47452	0.148227	0.530063	-4.47607
ENSMUSG00000034449	7	-0.489796	2.0799	-1.51334	0.138114	0.518963	-4.4761
ENSMUSG00000027583	13	-0.31467	3.42982	-1.64726	0.107399	0.49454	-4.47625
ENSMUSG00000038147	13	0.934583	0.579089	1.38629	0.173396	0.555622	-4.47631
ENSMUSG00000029049	14	0.436018	3.38175	1.62079	0.11298	0.497833	-4.4772
ENSMUSG00000004056	15	0.343347	5.0462	1.81754	0.0766873	0.458872	-4.47748
ENSMUSG00000031934	14	-0.238006	4.00083	-1.72113	0.0930123	0.478351	-4.47795
ENSMUSG00000033883	11	0.226644	4.7309	1.79281	0.080625	0.462645	-4.4786
ENSMUSG00000100619	1	-0.862618	1.65935	-1.46249	0.151479	0.533848	-4.47957
ENSMUSG00000046329	14	-0.248875	7.76021	-1.8706	0.0687848	0.450142	-4.47974
ENSMUSG00000041617	10	0.915466	0.787728	1.37445	0.17701	0.559926	-4.47996
ENSMUSG00000039546	9	-0.464299	4.58904	-1.77664	0.0832909	0.466201	-4.47999
ENSMUSG00000058979	7	0.384778	2.64678	1.57405	0.123412	0.508779	-4.48017
ENSMUSG00000033039	10	0.520817	5.65781	1.8535	0.0712529	0.452397	-4.48027
ENSMUSG00000075289	5	1.0805	3.50631	1.68176	0.100467	0.486756	-4.48104
ENSMUSG00000020515	13	0.219839	6.35626	1.86757	0.0692174	0.451586	-4.48153
ENSMUSG00000062846	7	-0.686265	0.763617	-1.40402	0.168089	0.551212	-4.48236
ENSMUSG00000007867	9	0.373417	3.8702	1.68545	0.0997485	0.486406	-4.48276
ENSMUSG00000029016	13	-0.269989	7.25884	-1.87096	0.0687346	0.450142	-4.48343
ENSMUSG00000026939	12	0.516851	3.22662	1.63536	0.109879	0.495027	-4.48366
ENSMUSG00000046480	6	-1.5285	1.48914	-1.42534	0.161874	0.54656	-4.48418
ENSMUSG00000024350	6	-0.233343	6.93031	-1.87004	0.0688649	0.450142	-4.48456
ENSMUSG00000030421	9	0.174677	5.33363	1.8291	0.0749037	0.458872	-4.48476
ENSMUSG00000074852	4	-1.211	0.467626	-1.36208	0.180853	0.562516	-4.48495
ENSMUSG00000033249	10	-0.502196	3.68206	-1.675	0.101795	0.487999	-4.48562
ENSMUSG00000037263	13	-1.63746	0.826702	-1.36525	0.179861	0.561744	-4.48576
ENSMUSG00000007050	17	-0.376803	3.01852	-1.58034	0.121965	0.507632	-4.48582
ENSMUSG00000025190	13	-0.383774	8.10521	-1.86352	0.0697978	0.452243	-4.48609
ENSMUSG00000009092	5	-0.321091	2.48762	-1.55429	0.128053	0.51265	-4.48615
ENSMUSG00000015357	10	0.180633	5.19865	1.82233	0.0759439	0.458872	-4.4867
ENSMUSG00000021363	14	0.902145	2.26776	1.48871	0.144466	0.525969	-4.48698
ENSMUSG00000032612	14	-0.178095	5.93105	-1.85289	0.0713419	0.452397	-4.48726
ENSMUSG00000072680	11	0.397303	4.54074	1.76488	0.0852767	0.469961	-4.48789
ENSMUSG00000038534	19	-0.225851	4.50429	-1.75987	0.0861338	0.471231	-4.48816
ENSMUSG00000006218	4	-0.462721	3.8547	-1.68954	0.0989556	0.485251	-4.48879
ENSMUSG00000029518	15	-0.133724	6.45386	-1.8629	0.0698872	0.452243	-4.48898
ENSMUSG00000021276	10	-0.260985	4.49615	-1.76075	0.0859825	0.470921	-4.4891
ENSMUSG00000028688	13	0.279881	3.29723	1.63546	0.109858	0.495027	-4.48913
ENSMUSG00000025702	15	0.406069	6.261	1.86176	0.0700521	0.452397	-4.48929
ENSMUSG00000055022	14	-0.257449	8.54933	-1.8569	0.0707563	0.452397	-4.48944
ENSMUSG00000024947	17	-0.207979	6.0195	-1.85339	0.0712691	0.452397	-4.48952
ENSMUSG00000036368	8	0.515641	1.20166	1.41301	0.165446	0.548586	-4.48954
ENSMUSG00000033799	10	-0.433233	4.22678	-1.73299	0.0908607	0.477194	-4.48964
ENSMUSG00000114894	1	0.896426	1.26031	1.42016	0.163368	0.547271	-4.48984
ENSMUSG00000079608	10	0.623329	0.264619	1.36547	0.179794	0.561744	-4.49039
ENSMUSG00000028467	15	-0.202194	6.06779	-1.8549	0.0710485	0.452397	-4.49045
ENSMUSG00000115633	1	0.624378	0.17571	1.36712	0.179281	0.561681	-4.49097
ENSMUSG00000021068	17	0.498959	5.15793	1.80521	0.0786303	0.45994	-4.49118
ENSMUSG00000027612	7	-0.451763	4.84784	-1.79545	0.0801969	0.461713	-4.49145
ENSMUSG00000071645	6	-0.254256	4.36991	-1.75074	0.0877157	0.474441	-4.49272
ENSMUSG00000022120	4	-0.210743	3.76228	-1.68604	0.0996337	0.486406	-4.49288
ENSMUSG00000038155	11	0.436951	7.34858	1.86563	0.0694948	0.451936	-4.49325
ENSMUSG00000015980	14	0.424625	1.2051	1.41457	0.164989	0.5481	-4.4935
ENSMUSG00000018322	10	-0.281421	6.46585	-1.85988	0.0703237	0.452397	-4.49354
ENSMUSG00000026812	16	-0.267374	6.69648	-1.8629	0.069887	0.452243	-4.49383
ENSMUSG00000030824	17	-0.219862	8.83317	-1.85223	0.0714393	0.452397	-4.49424
ENSMUSG00000028523	14	0.572369	1.874	1.44968	0.155003	0.538621	-4.49429
ENSMUSG00000074865	11	-0.681607	0.828405	-1.39669	0.170265	0.553626	-4.49439
ENSMUSG00000021720	11	-0.250455	4.84532	-1.78856	0.0813192	0.462645	-4.49473
ENSMUSG00000025364	13	0.161966	6.51772	1.86001	0.0703045	0.452397	-4.49474
ENSMUSG00000031838	8	0.534136	2.82299	1.58917	0.119956	0.505502	-4.49526
ENSMUSG00000087413	1	0.407911	3.34496	1.64543	0.107778	0.49454	-4.49685
ENSMUSG00000035473	10	0.591989	3.35396	1.63117	0.110763	0.495936	-4.49716
ENSMUSG00000046159	16	-0.795294	3.69305	-1.70746	0.0955475	0.481191	-4.49749
ENSMUSG00000010609	15	0.228965	5.03677	1.79635	0.0800507	0.461611	-4.49755
ENSMUSG00000085334	7	-1.70153	0.904079	-1.35436	0.18328	0.564452	-4.49759
ENSMUSG00000041358	1	-0.965817	-0.433283	-1.33347	0.189978	0.570668	-4.4977
ENSMUSG00000115263	1	0.780795	-0.0900845	1.33584	0.189208	0.570137	-4.49811
ENSMUSG00000028453	10	-0.429662	0.945097	-1.3884	0.172756	0.555063	-4.49823
ENSMUSG00000014786	8	-0.501584	3.43025	-1.64884	0.107074	0.494433	-4.49823
ENSMUSG00000019837	8	0.261686	3.55546	1.66189	0.104414	0.489901	-4.49824
ENSMUSG00000029004	15	-0.257638	6.35585	-1.85387	0.0711982	0.452397	-4.49824
ENSMUSG00000036054	15	-0.364475	6.39379	-1.85487	0.0710524	0.452397	-4.49824
ENSMUSG00000041219	14	0.722397	1.77814	1.47343	0.148519	0.530596	-4.49855
ENSMUSG00000079138	3	1.32633	-0.17331	1.34349	0.186742	0.567057	-4.49901
ENSMUSG00000026576	12	-0.416049	10.2784	-1.82603	0.0753738	0.458872	-4.49922
ENSMUSG00000032908	9	-0.675073	2.99874	-1.61379	0.114495	0.498879	-4.49926
ENSMUSG00000039063	5	1.03615	0.194661	1.34272	0.186989	0.567307	-4.49966
ENSMUSG00000025646	9	-0.321765	3.32515	-1.61285	0.114699	0.498879	-4.4999
ENSMUSG00000022013	4	-0.355949	6.15314	-1.85097	0.0716239	0.452397	-4.50001
ENSMUSG00000067889	6	-0.588802	7.97945	-1.85663	0.0707955	0.452397	-4.50006
ENSMUSG00000063687	3	-0.358145	3.56588	-1.66887	0.103012	0.488777	-4.50043
ENSMUSG00000025199	16	0.269557	4.13544	1.72109	0.0930211	0.478351	-4.5005
ENSMUSG00000047675	15	0.358337	8.41716	1.85474	0.071071	0.452397	-4.50073
ENSMUSG00000000402	2	0.823571	2.2322	1.46828	0.149907	0.532585	-4.50101
ENSMUSG00000037331	15	-0.214219	7.67958	-1.85871	0.0704936	0.452397	-4.50134
ENSMUSG00000025351	14	0.479565	7.08074	1.86051	0.0702317	0.452397	-4.50172
ENSMUSG00000051396	15	-0.509296	2.10861	-1.44226	0.157073	0.540707	-4.50245
ENSMUSG00000008129	14	0.456851	1.9263	1.46093	0.151904	0.534674	-4.50294
ENSMUSG00000042462	4	0.581535	1.31138	1.41413	0.165118	0.5481	-4.50315
ENSMUSG00000024048	15	0.520948	4.04101	1.71371	0.094382	0.47971	-4.50319
ENSMUSG00000030077	11	-0.563109	7.41724	-1.85782	0.0706219	0.452397	-4.50363
ENSMUSG00000027457	15	-0.389206	6.85617	-1.85796	0.0706026	0.452397	-4.50391
ENSMUSG00000069114	8	0.279769	3.96992	1.7002	0.0969153	0.482937	-4.50392
ENSMUSG00000105265	4	0.798113	5.54529	1.83273	0.074351	0.457766	-4.50398
ENSMUSG00000029097	11	-0.31013	3.01536	-1.60019	0.117485	0.503778	-4.50425
ENSMUSG00000057440	8	-0.462385	2.73648	-1.55342	0.12826	0.512764	-4.50523
ENSMUSG00000026458	13	-0.442062	6.48552	-1.85337	0.0712714	0.452397	-4.50535
ENSMUSG00000020818	16	-0.224739	5.06498	-1.79409	0.080418	0.461871	-4.50548
ENSMUSG00000028333	10	0.405067	6.44717	1.85371	0.0712218	0.452397	-4.50548
ENSMUSG00000083375	1	-0.681598	3.0004	-1.57722	0.122682	0.508505	-4.50572
ENSMUSG00000082296	1	-1.1939	-0.277272	-1.32003	0.194385	0.57313	-4.50573
ENSMUSG00000005057	13	-0.457192	3.6271	-1.64078	0.108743	0.494794	-4.50583
ENSMUSG00000005611	15	-0.96588	0.458988	-1.34118	0.187486	0.567453	-4.50584
ENSMUSG00000087026	7	-0.843022	0.0287383	-1.32307	0.193384	0.57294	-4.50591
ENSMUSG00000069814	6	-0.32195	5.22581	-1.80338	0.0789222	0.460337	-4.50707
ENSMUSG00000051855	15	-0.505458	4.50408	-1.74565	0.0886076	0.475402	-4.50847
ENSMUSG00000034290	9	0.324194	6.13783	1.84633	0.0723097	0.452978	-4.5086
ENSMUSG00000026701	15	0.345682	7.40082	1.85562	0.070943	0.452397	-4.50876
ENSMUSG00000068663	14	-0.305135	5.67883	-1.83175	0.0744992	0.457766	-4.50886
ENSMUSG00000045733	7	-0.416826	4.42402	-1.74104	0.0894222	0.475402	-4.50908
ENSMUSG00000105388	1	0.413093	4.3178	1.73069	0.0912751	0.477531	-4.50933
ENSMUSG00000020926	16	-0.394129	6.15637	-1.84652	0.0722813	0.452978	-4.50936
ENSMUSG00000025902	13	0.574611	1.51499	1.41844	0.163866	0.547879	-4.50994
ENSMUSG00000006784	14	0.890403	2.69019	1.52805	0.134429	0.516717	-4.51007
ENSMUSG00000031302	16	-0.33656	7.45466	-1.85424	0.0711444	0.452397	-4.5102
ENSMUSG00000024286	8	0.171624	6.40313	1.8502	0.0717368	0.452397	-4.51032
ENSMUSG00000025237	16	-0.235206	6.02019	-1.84144	0.073037	0.454922	-4.51036
ENSMUSG00000097536	2	-0.973321	-0.000858779	-1.31554	0.195877	0.574569	-4.51037
ENSMUSG00000031232	17	0.490832	5.09713	1.80569	0.0785536	0.45994	-4.51044
ENSMUSG00000068335	6	0.695757	0.650699	1.37136	0.177964	0.560765	-4.51057
ENSMUSG00000044365	15	-0.314761	5.61546	-1.8272	0.0751948	0.458872	-4.51083
ENSMUSG00000046709	18	-0.34069	7.04183	-1.85408	0.0711684	0.452397	-4.51128
ENSMUSG00000039145	16	-0.536853	5.12891	-1.79939	0.0795606	0.461015	-4.51141
ENSMUSG00000073968	4	0.445966	3.15312	1.60599	0.116202	0.501904	-4.51155
ENSMUSG00000107030	1	-1.88635	-0.21827	-1.31633	0.195614	0.57456	-4.51165
ENSMUSG00000108841	1	1.56335	3.55436	1.60096	0.117316	0.503778	-4.51169
ENSMUSG00000053825	15	-0.488175	6.02734	-1.83709	0.0736915	0.456613	-4.51194
ENSMUSG00000027953	13	0.488739	2.41091	1.5154	0.137595	0.518687	-4.51202
ENSMUSG00000020963	15	1.3994	0.672735	1.34072	0.187635	0.56755	-4.51215
ENSMUSG00000055692	21	-0.518968	0.615292	-1.33257	0.190272	0.570668	-4.51264
ENSMUSG00000102797	1	0.834439	-0.0207665	1.31146	0.197235	0.57586	-4.51281
ENSMUSG00000030729	17	-0.580806	7.78321	-1.85064	0.0716729	0.452397	-4.51294
ENSMUSG00000056531	11	-1.32516	-0.12315	-1.30519	0.199341	0.577326	-4.51306
ENSMUSG00000095115	2	0.613351	1.69914	1.42023	0.163348	0.547271	-4.5133
ENSMUSG00000022175	9	0.333289	5.46806	1.82378	0.07572	0.458872	-4.51341
ENSMUSG00000038013	14	-0.276303	6.19745	-1.84337	0.0727497	0.454122	-4.51377
ENSMUSG00000027884	16	0.21239	5.15518	1.79826	0.0797425	0.461326	-4.51395
ENSMUSG00000031970	16	-0.346013	5.032	-1.7854	0.0818378	0.463417	-4.51399
ENSMUSG00000027395	15	-0.237487	4.42533	-1.72411	0.0924672	0.478351	-4.514
ENSMUSG00000030064	16	0.561921	3.50754	1.65701	0.105402	0.491651	-4.51418
ENSMUSG00000094695	2	0.787294	0.846532	1.3667	0.179411	0.561681	-4.51423
ENSMUSG00000070287	3	-0.393728	5.05565	-1.78859	0.0813143	0.462645	-4.5146
ENSMUSG00000020121	15	-0.374292	4.09426	-1.71338	0.0944423	0.47971	-4.51466
ENSMUSG00000031224	6	-0.567758	3.53144	-1.63135	0.110725	0.495936	-4.51526
ENSMUSG00000024360	8	0.129228	6.62732	1.84965	0.0718191	0.452397	-4.51527
ENSMUSG00000003271	17	-0.536605	0.925391	-1.35201	0.184025	0.564509	-4.51544
ENSMUSG00000035601	9	-0.318941	3.28678	-1.60551	0.116309	0.50191	-4.51554
ENSMUSG00000031813	8	0.381313	3.68206	1.6594	0.104915	0.490863	-4.51567
ENSMUSG00000025503	5	0.319843	6.45251	1.84722	0.0721777	0.452978	-4.51567
ENSMUSG00000003154	15	-0.242936	4.46897	-1.74735	0.0883091	0.475226	-4.51608
ENSMUSG00000035529	10	-0.274675	4.74454	-1.7672	0.0848823	0.469231	-4.51689
ENSMUSG00000026928	14	0.550425	1.4404	1.40066	0.169085	0.552073	-4.51767
ENSMUSG00000098132	1	-1.23426	0.0144033	-1.30234	0.200305	0.578117	-4.51818
ENSMUSG00000072847	4	-0.383322	2.36395	-1.48126	0.146431	0.527557	-4.51853
ENSMUSG00000020178	6	-0.641386	1.68855	-1.43428	0.159322	0.543657	-4.51897
ENSMUSG00000048445	6	0.4084	3.00559	1.5736	0.123516	0.508779	-4.5203
ENSMUSG00000102605	1	-0.902391	-0.312634	-1.29684	0.202174	0.578538	-4.52051
ENSMUSG00000040478	14	2.00057	0.352822	1.33998	0.187871	0.568141	-4.52082
ENSMUSG00000014602	15	-0.279477	10.3207	-1.81267	0.0774498	0.45994	-4.52086
ENSMUSG00000021709	14	0.473835	6.25489	1.84402	0.0726521	0.453909	-4.52096
ENSMUSG00000024193	8	-0.256344	5.59797	-1.81771	0.0766616	0.458872	-4.52099
ENSMUSG00000066829	7	-0.237139	5.94083	-1.83063	0.0746693	0.457957	-4.52143
ENSMUSG00000082725	1	0.505041	1.32588	1.40086	0.169025	0.552073	-4.52169
ENSMUSG00000058603	10	0.820247	2.04256	1.4351	0.159091	0.543258	-4.52237
ENSMUSG00000030786	18	0.493779	3.99675	1.71288	0.0945364	0.47976	-4.52241
ENSMUSG00000086583	3	0.586718	0.141872	1.30438	0.199616	0.577326	-4.52295
ENSMUSG00000022283	15	0.320102	6.87705	1.84685	0.0722322	0.452978	-4.5233
ENSMUSG00000035047	9	-0.264942	5.33932	-1.79744	0.0798753	0.461611	-4.52381
ENSMUSG00000066258	13	0.547083	2.29355	1.49219	0.143555	0.525586	-4.52394
ENSMUSG00000048271	14	-0.274338	5.6972	-1.8222	0.0759636	0.458872	-4.52431
ENSMUSG00000036553	16	0.651803	1.89974	1.48186	0.146273	0.527557	-4.52434
ENSMUSG00000079494	2	-0.5266	1.64297	-1.41783	0.164043	0.547879	-4.5246
ENSMUSG00000054135	2	0.759264	-0.129156	1.28932	0.204748	0.57945	-4.52471
ENSMUSG00000073514	4	-0.554941	5.8749	-1.82688	0.0752434	0.458872	-4.52488
ENSMUSG00000097346	1	1.38277	2.50635	1.4286	0.160941	0.545667	-4.5253
ENSMUSG00000025580	15	0.233095	5.86465	1.82699	0.0752261	0.458872	-4.52532
ENSMUSG00000020150	13	0.54902	4.88526	1.78162	0.082462	0.465339	-4.52536
ENSMUSG00000031274	16	0.388454	4.08315	1.69138	0.0986022	0.484601	-4.52544
ENSMUSG00000054942	13	-0.367171	6.81636	-1.84338	0.0727476	0.454122	-4.52613
ENSMUSG00000035842	10	-0.590511	1.71102	-1.41859	0.163821	0.547879	-4.52639
ENSMUSG00000009628	14	-0.58741	1.60151	-1.42414	0.162219	0.546732	-4.52642
ENSMUSG00000081237	3	0.500204	1.26986	1.36178	0.180944	0.562516	-4.52667
ENSMUSG00000112237	1	0.567312	0.120279	1.31377	0.196465	0.575148	-4.52677
ENSMUSG00000028420	13	0.312793	4.01702	1.69507	0.0978932	0.483917	-4.52686
ENSMUSG00000019832	5	0.651935	0.632076	1.32513	0.192706	0.572528	-4.52752
ENSMUSG00000074876	6	0.406699	1.37811	1.37917	0.175562	0.558741	-4.52785
ENSMUSG00000020886	17	-0.310547	8.72349	-1.83299	0.0743109	0.457766	-4.52824
ENSMUSG00000030257	16	-0.393484	7.65897	-1.84213	0.072934	0.454479	-4.52824
ENSMUSG00000025019	17	-0.679251	2.56651	-1.51255	0.138315	0.519204	-4.52835
ENSMUSG00000062611	4	0.411508	5.31577	1.79158	0.0808263	0.462645	-4.52877
ENSMUSG00000026740	12	0.292646	3.68342	1.63563	0.109823	0.495027	-4.52916
ENSMUSG00000035576	13	-0.621693	1.91687	-1.42592	0.161707	0.54656	-4.52924
ENSMUSG00000024538	8	0.839517	1.11876	1.35406	0.183375	0.564452	-4.52998
ENSMUSG00000045725	5	-1.42351	1.08648	-1.32095	0.194081	0.57313	-4.53014
ENSMUSG00000032523	11	0.692747	2.07465	1.54361	0.130618	0.514409	-4.53168
ENSMUSG00000040738	10	-0.305738	4.77359	-1.76039	0.086044	0.470921	-4.53179
ENSMUSG00000030960	16	0.448364	2.60179	1.53735	0.13214	0.515078	-4.53201
ENSMUSG00000010054	4	-0.178551	5.93665	-1.82495	0.075539	0.458872	-4.5326
ENSMUSG00000082806	1	-0.885067	2.50876	-1.42918	0.160775	0.545606	-4.53264
ENSMUSG00000020303	2	-0.891504	0.765394	-1.28694	0.20557	0.57947	-4.53281
ENSMUSG00000032435	9	-0.288479	6.38402	-1.83478	0.0740392	0.457077	-4.53303
ENSMUSG00000097994	1	-0.487226	1.53789	-1.40357	0.16822	0.551437	-4.5331
ENSMUSG00000055491	14	-0.358648	4.69574	-1.74244	0.089175	0.475402	-4.53321
ENSMUSG00000029155	16	1.73967	3.3345	1.53028	0.133878	0.515921	-4.5334
ENSMUSG00000028454	16	-0.327271	3.33724	-1.61261	0.114752	0.498932	-4.53421
ENSMUSG00000058301	8	-0.194265	6.61945	-1.83683	0.0737306	0.456631	-4.53487
ENSMUSG00000028005	13	-0.341215	6.74396	-1.83778	0.0735876	0.456404	-4.53497
ENSMUSG00000038658	15	-0.275973	4.9704	-1.77278	0.0839379	0.468284	-4.53535
ENSMUSG00000021417	15	0.243233	4.90468	1.77247	0.0839905	0.468284	-4.53537
ENSMUSG00000035504	16	-0.308998	3.68606	-1.63982	0.108944	0.495027	-4.53547
ENSMUSG00000039018	15	0.306641	3.83392	1.66769	0.103247	0.489245	-4.53582
ENSMUSG00000034684	12	-0.49494	3.55999	-1.62092	0.112953	0.497833	-4.53595
ENSMUSG00000057706	7	0.363184	3.30364	1.61881	0.113406	0.498858	-4.536
ENSMUSG00000025873	16	-0.166685	6.22952	-1.82883	0.0749443	0.458872	-4.53647
ENSMUSG00000109378	1	-0.602115	1.14793	-1.34952	0.184815	0.565355	-4.53678
ENSMUSG00000030917	13	0.505217	2.96966	1.57358	0.123521	0.508779	-4.53688
ENSMUSG00000034187	18	-0.507461	9.15583	-1.82056	0.076218	0.458872	-4.5371
ENSMUSG00000079592	9	0.575168	4.28486	1.72721	0.0919036	0.478202	-4.53722
ENSMUSG00000044465	19	-0.356385	5.87061	-1.81918	0.0764321	0.458872	-4.53738
ENSMUSG00000059775	5	0.29588	6.68207	1.83608	0.0738435	0.456769	-4.53767
ENSMUSG00000035206	10	0.282717	4.49542	1.7401	0.0895897	0.475402	-4.53824
ENSMUSG00000055102	15	-0.68551	0.621077	-1.28742	0.205402	0.57947	-4.53824
ENSMUSG00000043183	18	-0.445675	4.6116	-1.73209	0.0910216	0.477337	-4.53825
ENSMUSG00000034858	16	0.326923	5.14297	1.78764	0.0814696	0.462645	-4.53826
ENSMUSG00000048371	8	0.351852	3.82055	1.6722	0.10235	0.487999	-4.53827
ENSMUSG00000074457	10	0.445669	6.56188	1.83541	0.0739446	0.457077	-4.53832
ENSMUSG00000103442	5	-1.51797	0.462471	-1.28949	0.204689	0.57945	-4.53901
ENSMUSG00000023284	15	-0.651864	4.52086	-1.72152	0.0929418	0.478351	-4.53923
ENSMUSG00000001065	15	0.585692	3.15254	1.58259	0.121451	0.506968	-4.53943
ENSMUSG00000035095	11	1.00009	3.10268	1.52918	0.134149	0.516271	-4.53953
ENSMUSG00000043008	9	0.560641	0.996443	1.35456	0.183217	0.564452	-4.54015
ENSMUSG00000041231	15	-0.240681	5.62263	-1.81276	0.0774353	0.45994	-4.54031
ENSMUSG00000061787	15	0.39576	6.80647	1.83508	0.0739942	0.457077	-4.54061
ENSMUSG00000020916	8	1.25527	1.0883	1.28315	0.206878	0.580272	-4.54064
ENSMUSG00000104301	3	1.37392	0.990316	1.30107	0.200737	0.578538	-4.54067
ENSMUSG00000032079	12	0.822601	0.430811	1.27646	0.209211	0.583109	-4.54087
ENSMUSG00000037461	10	-0.352401	3.13402	-1.59173	0.119379	0.504837	-4.54094
ENSMUSG00000040746	15	0.180824	6.23452	1.82732	0.0751751	0.458872	-4.54201
ENSMUSG00000028455	15	-0.207254	5.63295	-1.80529	0.0786166	0.45994	-4.54255
ENSMUSG00000028407	4	0.483373	1.25642	1.36531	0.179844	0.561744	-4.54261
ENSMUSG00000040123	17	-0.205347	5.2577	-1.78036	0.0826716	0.465525	-4.54274
ENSMUSG00000071679	4	-0.488988	2.98373	-1.5716	0.123981	0.509206	-4.54314
ENSMUSG00000041124	11	-0.204839	6.65939	-1.83181	0.0744901	0.457766	-4.54407
ENSMUSG00000039963	20	1.34291	4.99121	1.72689	0.0919614	0.478202	-4.54422
ENSMUSG00000049339	16	-0.155569	7.59574	-1.83296	0.0743153	0.457766	-4.54436
ENSMUSG00000023348	11	0.579965	2.23116	1.4488	0.155245	0.539006	-4.54443
ENSMUSG00000079184	10	-0.247981	5.86049	-1.81393	0.0772514	0.45994	-4.54461
ENSMUSG00000027858	13	0.548915	6.75619	1.83413	0.074138	0.457398	-4.54465
ENSMUSG00000035357	17	0.624604	3.9731	1.68441	0.0999491	0.486698	-4.54471
ENSMUSG00000095098	2	-0.295767	6.11828	-1.82089	0.0761669	0.458872	-4.54481
ENSMUSG00000024845	17	0.445426	3.54397	1.6242	0.112247	0.497285	-4.54524
ENSMUSG00000026821	16	0.326496	6.0237	1.82503	0.075527	0.458872	-4.54636
ENSMUSG00000071042	12	1.08823	4.22097	1.71389	0.0943481	0.47971	-4.54652
ENSMUSG00000002763	16	-0.21676	5.67127	-1.80577	0.0785409	0.45994	-4.54661
ENSMUSG00000019261	3	-0.321407	5.68359	-1.80527	0.0786211	0.45994	-4.54672
ENSMUSG00000007950	9	-0.310477	8.00107	-1.82866	0.0749713	0.458872	-4.54702
ENSMUSG00000048520	16	1.00016	0.998239	1.30597	0.199079	0.577326	-4.54711
ENSMUSG00000014763	8	-0.353359	7.01098	-1.83171	0.0745058	0.457766	-4.54759
ENSMUSG00000035032	12	0.682417	2.35137	1.45458	0.153646	0.536736	-4.54776
ENSMUSG00000050332	7	-0.378962	3.41864	-1.621	0.112935	0.497833	-4.54787
ENSMUSG00000020467	15	1.19633	2.39403	1.43392	0.159426	0.543686	-4.54788
ENSMUSG00000044067	7	-0.503337	3.39775	-1.60211	0.117059	0.503628	-4.54788
ENSMUSG00000102752	1	-0.543482	2.44494	-1.48235	0.146142	0.527557	-4.5481
ENSMUSG00000036962	12	1.70751	0.725687	1.26668	0.212652	0.58664	-4.54832
ENSMUSG00000038539	15	0.495295	6.33643	1.82625	0.0753396	0.458872	-4.54852
ENSMUSG00000031536	6	-0.340932	3.68531	-1.64431	0.10801	0.49454	-4.54936
ENSMUSG00000030956	15	0.381122	4.94127	1.76845	0.0846695	0.469143	-4.54946
ENSMUSG00000037278	9	0.291696	3.58197	1.63626	0.109689	0.495027	-4.54988
ENSMUSG00000020709	15	0.544388	1.20974	1.34241	0.18709	0.567307	-4.5502
ENSMUSG00000072825	11	-0.500292	7.84063	-1.82704	0.0752179	0.458872	-4.55066
ENSMUSG00000057729	12	-1.04384	0.663423	-1.25525	0.216725	0.589699	-4.55073
ENSMUSG00000039031	16	0.640448	3.33084	1.5436	0.13062	0.514409	-4.55085
ENSMUSG00000030225	11	0.47869	3.9831	1.66471	0.103844	0.489555	-4.55143
ENSMUSG00000014907	10	0.333349	3.23543	1.5939	0.11889	0.504601	-4.55154
ENSMUSG00000018659	12	-0.284035	6.4628	-1.82439	0.0756256	0.458872	-4.55156
ENSMUSG00000029545	13	0.344684	4.06228	1.68256	0.10031	0.486698	-4.55166
ENSMUSG00000029123	8	-0.793737	4.97497	-1.76211	0.0857499	0.47077	-4.55167
ENSMUSG00000069874	7	0.496797	3.65204	1.6417	0.108552	0.494554	-4.55171
ENSMUSG00000022807	9	-0.24079	4.48048	-1.71659	0.0938488	0.479504	-4.55175
ENSMUSG00000002948	19	-0.179222	6.72229	-1.82748	0.0751514	0.458872	-4.55223
ENSMUSG00000016496	7	-0.47899	3.77234	-1.63444	0.110072	0.495027	-4.55258
ENSMUSG00000024052	17	-0.348449	6.15639	-1.8178	0.0766474	0.458872	-4.55332
ENSMUSG00000052033	13	0.392564	2.8896	1.53292	0.133227	0.515078	-4.55396
ENSMUSG00000052229	5	0.400998	6.32485	1.82429	0.0756418	0.458872	-4.55397
ENSMUSG00000052214	9	-0.224089	5.82331	-1.80971	0.0779157	0.45994	-4.55425
ENSMUSG00000100490	1	-0.57975	0.884218	-1.31058	0.197531	0.575954	-4.55491
ENSMUSG00000030747	5	0.358925	4.91534	1.75647	0.0867202	0.472741	-4.55505
ENSMUSG00000024858	14	-0.255967	7.56811	-1.82616	0.0753536	0.458872	-4.55531
ENSMUSG00000090812	8	0.612046	1.12589	1.32438	0.192951	0.572891	-4.55532
ENSMUSG00000052336	7	0.406631	5.32483	1.78764	0.0814696	0.462645	-4.55569
ENSMUSG00000031672	8	-0.258037	8.05322	-1.82293	0.0758518	0.458872	-4.55584
ENSMUSG00000000826	16	-0.341552	8.74128	-1.81509	0.0770695	0.459813	-4.55631
ENSMUSG00000020227	10	0.790192	0.784596	1.32725	0.192008	0.5721	-4.55724
ENSMUSG00000033918	16	0.266649	4.84901	1.73696	0.0901481	0.475937	-4.55742
ENSMUSG00000021670	14	0.267438	6.53841	1.82392	0.0756984	0.458872	-4.55755
ENSMUSG00000059912	4	0.467824	0.803671	1.29574	0.202547	0.578538	-4.55778
ENSMUSG00000039068	16	0.232986	5.64318	1.79617	0.0800811	0.461611	-4.55851
ENSMUSG00000027546	15	-0.273465	9.47836	-1.8033	0.0789351	0.460337	-4.55908
ENSMUSG00000025196	4	1.12084	0.692926	1.27366	0.21019	0.584128	-4.55912
ENSMUSG00000030067	17	-0.319729	4.01777	-1.67118	0.102551	0.487999	-4.55931
ENSMUSG00000020696	18	0.833256	4.43332	1.72881	0.0916143	0.477818	-4.55936
ENSMUSG00000031732	12	-0.399713	6.34297	-1.8166	0.0768344	0.459052	-4.55967
ENSMUSG00000085977	1	0.810652	1.46595	1.3383	0.188413	0.568958	-4.55991
ENSMUSG00000010175	13	0.591835	3.50901	1.59926	0.117693	0.503778	-4.56007
ENSMUSG00000094388	1	0.846276	0.278727	1.2908	0.204239	0.57945	-4.56028
ENSMUSG00000032177	17	-0.429899	5.19422	-1.77572	0.0834459	0.46664	-4.56054
ENSMUSG00000033955	13	-0.290713	5.84812	-1.80079	0.0793368	0.460469	-4.56055
ENSMUSG00000074102	4	-0.222932	5.65254	-1.79415	0.0804075	0.461871	-4.56065
ENSMUSG00000021281	15	-0.607252	1.07915	-1.28051	0.207797	0.581433	-4.56083
ENSMUSG00000073639	6	0.141287	7.63212	1.82286	0.0758616	0.458872	-4.56142
ENSMUSG00000066189	9	-0.591385	3.90826	-1.67049	0.102689	0.488053	-4.56147
ENSMUSG00000074576	4	-0.267446	3.299	-1.5629	0.126014	0.511338	-4.56179
ENSMUSG00000003992	15	-0.280562	5.77552	-1.80179	0.0791767	0.46046	-4.56198
ENSMUSG00000047415	12	-0.439815	3.5432	-1.61788	0.113607	0.498858	-4.56208
ENSMUSG00000033910	13	-0.60699	4.91347	-1.74271	0.0891267	0.475402	-4.56212
ENSMUSG00000105055	1	1.84353	-0.116509	1.22981	0.226005	0.59819	-4.56214
ENSMUSG00000022177	9	-0.652612	0.217601	-1.2629	0.213994	0.588524	-4.56225
ENSMUSG00000036306	13	-0.572323	5.49835	-1.7945	0.0803511	0.461871	-4.56258
ENSMUSG00000027784	10	-0.408918	6.58601	-1.81793	0.0766268	0.458872	-4.56291
ENSMUSG00000036023	6	0.322021	3.27292	1.58784	0.120257	0.505803	-4.56307
ENSMUSG00000060771	15	-0.278767	4.29667	-1.68562	0.0997157	0.486406	-4.56364
ENSMUSG00000020152	7	-0.19064	8.18929	-1.81597	0.0769319	0.459375	-4.56397
ENSMUSG00000062591	5	0.599866	9.98085	1.78907	0.081236	0.462645	-4.56398
ENSMUSG00000041453	12	0.381189	8.92876	1.80952	0.077947	0.45994	-4.56402
ENSMUSG00000048706	3	-0.366779	2.82071	-1.51846	0.136823	0.518687	-4.56453
ENSMUSG00000050677	2	0.813033	2.82953	1.45232	0.154272	0.537844	-4.56487
ENSMUSG00000026672	11	-0.301991	5.72508	-1.79596	0.0801146	0.461611	-4.56519
ENSMUSG00000057036	7	0.500532	5.16553	1.76143	0.0858669	0.470921	-4.56538
ENSMUSG00000021476	9	-0.357167	7.32339	-1.82108	0.076138	0.458872	-4.56551
ENSMUSG00000033207	7	1.074	0.6549	1.27005	0.21146	0.585731	-4.56582
ENSMUSG00000000378	15	-0.212631	5.44518	-1.78815	0.0813855	0.462645	-4.56591
ENSMUSG00000051989	11	0.429061	2.54828	1.49402	0.143077	0.524912	-4.56593
ENSMUSG00000049985	15	-0.311619	4.62185	-1.72498	0.0923096	0.478304	-4.56607
ENSMUSG00000091996	8	1.20542	0.419729	1.28723	0.205468	0.57947	-4.5665
ENSMUSG00000091705	8	0.530534	1.66881	1.39027	0.172193	0.55485	-4.56658
ENSMUSG00000030351	5	0.465508	3.72443	1.61285	0.114699	0.498879	-4.5666
ENSMUSG00000049734	9	0.40386	2.69584	1.50849	0.139347	0.52061	-4.56698
ENSMUSG00000022010	19	-0.207099	8.53992	-1.81057	0.0777805	0.45994	-4.56716
ENSMUSG00000029153	11	-0.293322	5.37743	-1.7808	0.0825989	0.465525	-4.56754
ENSMUSG00000031565	18	0.281622	7.22828	1.82035	0.0762498	0.458872	-4.56795
ENSMUSG00000107176	1	0.467348	2.73315	1.48931	0.144307	0.525792	-4.5681
ENSMUSG00000047676	6	-0.43851	1.86266	-1.37266	0.177565	0.560716	-4.56883
ENSMUSG00000029073	9	-0.248089	4.65426	-1.73607	0.0903069	0.476033	-4.56896
ENSMUSG00000024949	17	-0.184639	7.14144	-1.81939	0.0764003	0.458872	-4.56903
ENSMUSG00000004270	13	0.358086	4.22345	1.68333	0.10016	0.486698	-4.56913
ENSMUSG00000022523	10	-0.349636	6.95899	-1.81864	0.0765164	0.458872	-4.56931
ENSMUSG00000023033	14	-0.614576	6.32969	-1.81177	0.0775908	0.45994	-4.56976
ENSMUSG00000022899	9	0.732281	4.291	1.68132	0.100553	0.486756	-4.57013
ENSMUSG00000053399	9	1.20537	0.516852	1.21616	0.231107	0.599938	-4.57068
ENSMUSG00000025362	6	0.346321	6.09123	1.80315	0.0789587	0.460337	-4.57082
ENSMUSG00000052146	16	0.40611	7.0865	1.8185	0.0765384	0.458872	-4.57104
ENSMUSG00000105076	1	-0.681706	0.841795	-1.26495	0.213264	0.587563	-4.57141
ENSMUSG00000018040	9	-0.204277	7.24966	-1.81773	0.0766578	0.458872	-4.57164
ENSMUSG00000041220	10	-0.277666	6.11471	-1.80794	0.0781965	0.45994	-4.57228
ENSMUSG00000107430	1	0.347889	1.79772	1.37898	0.175623	0.558741	-4.5735
ENSMUSG00000047656	9	-0.442377	1.19776	-1.30133	0.200646	0.578538	-4.5738
ENSMUSG00000052593	16	0.486832	4.57079	1.73017	0.0913677	0.477531	-4.57393
ENSMUSG00000020331	9	-0.435812	6.4302	-1.81167	0.0776076	0.45994	-4.57397
ENSMUSG00000021285	15	-0.299449	5.91164	-1.79914	0.0796021	0.461015	-4.57407
ENSMUSG00000020077	14	0.680644	0.309278	1.25709	0.216067	0.589699	-4.57426
ENSMUSG00000047153	4	-0.450729	4.09254	-1.65013	0.106807	0.494174	-4.57434
ENSMUSG00000072949	6	0.443848	2.81091	1.49059	0.143974	0.525586	-4.57528
ENSMUSG00000050272	10	-0.581277	5.91544	-1.79606	0.0800989	0.461611	-4.57546
ENSMUSG00000097908	7	-0.940248	0.487269	-1.2686	0.211972	0.586103	-4.57588
ENSMUSG00000027254	13	-0.454039	9.79752	-1.78487	0.0819252	0.463454	-4.57589
ENSMUSG00000015575	15	0.481086	2.32994	1.4539	0.153834	0.537103	-4.57603
ENSMUSG00000038059	7	0.334414	3.36805	1.57939	0.122183	0.508005	-4.5761
ENSMUSG00000020164	7	0.606114	1.49405	1.33262	0.190256	0.570668	-4.57611
ENSMUSG00000032412	8	0.376783	7.29261	1.81532	0.0770344	0.459795	-4.57616
ENSMUSG00000002477	5	0.300557	5.42936	1.77776	0.0831045	0.465887	-4.57618
ENSMUSG00000027652	15	-0.31001	7.13928	-1.81413	0.0772211	0.45994	-4.57717
ENSMUSG00000026260	12	-0.161901	7.00371	-1.81418	0.0772134	0.45994	-4.57728
ENSMUSG00000060512	7	0.455852	2.44072	1.48961	0.144229	0.525792	-4.57766
ENSMUSG00000039715	8	0.280684	4.10207	1.66145	0.1045	0.490147	-4.57789
ENSMUSG00000053600	8	0.334916	2.56392	1.4422	0.157088	0.540707	-4.57856
ENSMUSG00000053012	17	0.389741	4.83462	1.73458	0.0905741	0.476564	-4.57863
ENSMUSG00000074472	10	-0.352622	2.23702	-1.4416	0.157259	0.540707	-4.57897
ENSMUSG00000047033	2	-0.54712	1.09004	-1.308	0.198396	0.576708	-4.57898
ENSMUSG00000021756	12	0.331826	7.32633	1.8131	0.0773826	0.45994	-4.57953
ENSMUSG00000050323	14	-0.360165	2.98814	-1.52819	0.134394	0.516717	-4.57963
ENSMUSG00000047832	9	0.275828	2.98723	1.51499	0.137698	0.518687	-4.57973
ENSMUSG00000047959	4	-0.96452	2.80419	-1.49231	0.143523	0.525586	-4.57979
ENSMUSG00000038252	13	0.436885	3.57791	1.59509	0.118624	0.504591	-4.57997
ENSMUSG00000050043	16	-0.210783	8.17285	-1.80616	0.0784791	0.45994	-4.58088
ENSMUSG00000020386	5	0.22056	5.62672	1.78685	0.0815989	0.462645	-4.58092
ENSMUSG00000020671	9	0.201503	7.7154	1.80975	0.0779104	0.45994	-4.58156
ENSMUSG00000042133	16	-0.168365	6.91299	-1.81043	0.077803	0.45994	-4.5816
ENSMUSG00000046699	14	-0.705407	4.60405	-1.72674	0.0919893	0.478202	-4.58192
ENSMUSG00000022246	14	0.636725	1.32527	1.30822	0.198322	0.576708	-4.58201
ENSMUSG00000051439	7	0.735419	0.450811	1.22365	0.228297	0.598731	-4.58209
ENSMUSG00000007670	10	-0.187063	6.24733	-1.8012	0.0792709	0.46046	-4.58284
ENSMUSG00000034902	17	-0.402079	6.89029	-1.80972	0.0779144	0.45994	-4.58324
ENSMUSG00000053046	16	-0.332803	6.6715	-1.80756	0.0782562	0.45994	-4.58338
ENSMUSG00000110334	1	0.707459	0.344474	1.23888	0.222667	0.594874	-4.58341
ENSMUSG00000024743	16	-0.642629	6.77399	-1.80722	0.0783109	0.45994	-4.58362
ENSMUSG00000024909	15	0.546543	3.33095	1.55067	0.128918	0.513149	-4.58416
ENSMUSG00000015133	17	0.372304	2.83131	1.51955	0.13655	0.518687	-4.58418
ENSMUSG00000031298	15	0.57671	2.61071	1.48351	0.145835	0.527542	-4.58425
ENSMUSG00000024593	15	0.775256	4.76066	1.73996	0.0896144	0.475402	-4.58457
ENSMUSG00000031862	11	-0.243735	5.35576	-1.76553	0.0851658	0.469732	-4.58478
ENSMUSG00000024952	13	-0.20345	5.05524	-1.74232	0.0891964	0.475402	-4.58521
ENSMUSG00000021660	14	0.299752	7.53668	1.80929	0.0779834	0.45994	-4.58526
ENSMUSG00000031342	17	0.577325	9.07063	1.79017	0.0810555	0.462645	-4.58529
ENSMUSG00000068798	10	0.50648	5.68631	1.7888	0.0812795	0.462645	-4.58547
ENSMUSG00000096914	3	-0.663202	3.79929	-1.65003	0.106828	0.494174	-4.58559
ENSMUSG00000041598	7	0.33475	6.63587	1.80599	0.0785057	0.45994	-4.58605
ENSMUSG00000041671	13	0.33891	3.24168	1.56327	0.125927	0.511311	-4.58612
ENSMUSG00000061371	7	0.501919	0.644894	1.25308	0.217507	0.590352	-4.58632
ENSMUSG00000078919	10	0.504923	3.15182	1.5702	0.124306	0.509808	-4.58671
ENSMUSG00000107300	1	-0.662862	-0.0450155	-1.20289	0.236144	0.60506	-4.58677
ENSMUSG00000042348	10	-0.341831	3.67395	-1.60057	0.117402	0.503778	-4.58717
ENSMUSG00000026894	4	0.609563	2.01737	1.36188	0.180915	0.562516	-4.58726
ENSMUSG00000042567	20	0.675908	3.9825	1.6134	0.11458	0.498879	-4.58741
ENSMUSG00000037210	16	-0.218371	5.85728	-1.78693	0.0815859	0.462645	-4.58747
ENSMUSG00000045954	7	0.38015	4.35255	1.6718	0.102429	0.487999	-4.58759
ENSMUSG00000041235	12	0.497549	4.36664	1.68638	0.0995675	0.486406	-4.5877
ENSMUSG00000056763	16	0.287542	4.58094	1.69913	0.0971188	0.483099	-4.58902
ENSMUSG00000025757	13	-0.317443	7.76791	-1.80381	0.0788529	0.460337	-4.58912
ENSMUSG00000057604	9	0.800228	1.82179	1.39574	0.170552	0.553876	-4.5897
ENSMUSG00000096199	2	0.327952	2.2741	1.41235	0.165638	0.548838	-4.58977
ENSMUSG00000087598	9	0.323708	3.44727	1.6009	0.117329	0.503778	-4.58992
ENSMUSG00000035984	14	0.412649	2.21727	1.39528	0.170689	0.553997	-4.59058
ENSMUSG00000022751	9	-0.523501	4.28453	-1.6641	0.103968	0.489555	-4.59059
ENSMUSG00000015745	9	-0.293131	3.81202	-1.6298	0.111054	0.496152	-4.5906
ENSMUSG00000046585	9	0.838948	2.09837	1.32685	0.19214	0.5721	-4.59109
ENSMUSG00000074811	3	-0.218029	4.34457	-1.67561	0.101675	0.487999	-4.59127
ENSMUSG00000027650	12	-0.271904	5.06007	-1.74013	0.0895846	0.475402	-4.59189
ENSMUSG00000038286	11	0.293165	3.80285	1.64101	0.108697	0.494794	-4.59199
ENSMUSG00000059149	17	0.296731	3.73153	1.61071	0.115167	0.500074	-4.59222
ENSMUSG00000027130	15	-0.277142	6.32443	-1.79652	0.0800236	0.461611	-4.59245
ENSMUSG00000046101	16	-0.493424	1.28861	-1.29675	0.202203	0.578538	-4.59246
ENSMUSG00000026219	14	-0.234093	7.71213	-1.80299	0.0789837	0.460337	-4.59255
ENSMUSG00000032578	7	-0.767642	1.92269	-1.34842	0.185167	0.565928	-4.59261
ENSMUSG00000026547	15	0.543375	4.31838	1.69194	0.0984938	0.484601	-4.59271
ENSMUSG00000096145	2	0.376842	4.01874	1.63154	0.110685	0.495936	-4.59318
ENSMUSG00000032380	9	0.884748	0.403404	1.232	0.225196	0.597226	-4.59321
ENSMUSG00000085030	1	0.54057	0.481759	1.22663	0.227188	0.598401	-4.59324
ENSMUSG00000072974	4	-0.57869	0.606624	-1.24281	0.221228	0.59389	-4.59357
ENSMUSG00000105868	1	-0.84376	0.420768	-1.18531	0.242942	0.610278	-4.59371
ENSMUSG00000032487	8	0.584277	0.977581	1.28529	0.206139	0.579743	-4.59388
ENSMUSG00000019297	9	-0.332676	3.30012	-1.54391	0.130544	0.514409	-4.59415
ENSMUSG00000048000	15	-0.28447	6.27818	-1.79424	0.0803933	0.461871	-4.59425
ENSMUSG00000063239	17	-0.648091	3.16233	-1.55058	0.128938	0.513149	-4.59429
ENSMUSG00000052727	6	-0.539388	10.0422	-1.77134	0.0841802	0.468428	-4.59437
ENSMUSG00000095123	1	0.468253	1.74884	1.36888	0.178732	0.561681	-4.59445
ENSMUSG00000023018	5	0.230082	6.34495	1.79565	0.0801644	0.461712	-4.59559
ENSMUSG00000026088	15	0.28957	3.05641	1.53432	0.132883	0.515078	-4.5957
ENSMUSG00000038542	14	-0.183124	4.98958	-1.73253	0.0909434	0.477253	-4.59582
ENSMUSG00000079022	10	1.06228	0.470246	1.20762	0.23434	0.603135	-4.59616
ENSMUSG00000030098	15	-0.37011	5.1048	-1.74981	0.0878772	0.474441	-4.59651
ENSMUSG00000019906	15	-0.689046	3.0185	-1.55081	0.128884	0.513149	-4.59669
ENSMUSG00000033705	17	0.494696	2.37281	1.46656	0.150372	0.533347	-4.59704
ENSMUSG00000032525	15	-0.28298	5.82843	-1.77989	0.0827493	0.465525	-4.59717
ENSMUSG00000025888	6	0.611007	0.796697	1.24928	0.218878	0.591532	-4.59784
ENSMUSG00000097274	2	-1.01617	0.666421	-1.22469	0.227911	0.598595	-4.5984
ENSMUSG00000024165	9	0.80037	3.82347	1.6354	0.109872	0.495027	-4.59879
ENSMUSG00000101337	6	1.42711	3.4702	1.53511	0.132689	0.515078	-4.59919
ENSMUSG00000029599	13	0.216963	5.09546	1.7438	0.0889342	0.475402	-4.6
ENSMUSG00000015947	10	0.65556	0.313375	1.18324	0.24375	0.610807	-4.60021
ENSMUSG00000022500	15	0.916312	4.0082	1.66988	0.102811	0.488452	-4.60043
ENSMUSG00000027655	14	-0.271679	3.6838	-1.61573	0.114073	0.498879	-4.6005
ENSMUSG00000057777	4	-1.00609	0.136711	-1.15708	0.254154	0.618139	-4.6008
ENSMUSG00000074807	3	-0.558142	1.93209	-1.31387	0.196431	0.575148	-4.60084
ENSMUSG00000063236	6	0.332576	3.80596	1.60122	0.117257	0.503778	-4.60104
ENSMUSG00000028865	14	0.941692	2.06948	1.36747	0.17917	0.561681	-4.60176
ENSMUSG00000110112	1	-0.46038	0.555727	-1.22035	0.229532	0.599141	-4.60197
ENSMUSG00000001504	10	0.688273	-0.174494	1.1482	0.257757	0.621797	-4.60202
ENSMUSG00000098985	1	0.530916	1.51027	1.34423	0.186506	0.567057	-4.6024
ENSMUSG00000095463	8	-0.24626	6.16801	-1.78843	0.0813409	0.462645	-4.60253
ENSMUSG00000006344	17	-0.517692	0.837213	-1.25331	0.217423	0.590272	-4.60275
