## Supplementary material for "Sex-specific transcriptional signatures of oxycodone persist during withdrawal and abstinence in the suprachiasmatic nucleus of heterogeneous stock rats": Table S3 (part 12 of 18)

### Sheet: M_Naive_vs_Intox (continued)
id	x	logFC	AveExpr	t	P.Value	adj.P.Val	B
ENSMUSG00000028709	3	0.372741	2.25138	1.41641	0.164455	0.5481	-4.60332
ENSMUSG00000092358	1	1.23129	-0.703995	1.11995	0.269466	0.629093	-4.60338
ENSMUSG00000108867	1	-0.919796	0.437781	-1.19669	0.238524	0.607013	-4.60406
ENSMUSG00000089996	6	0.433075	0.832816	1.25237	0.217763	0.590505	-4.60408
ENSMUSG00000003435	9	-0.242243	7.41112	-1.79733	0.0798925	0.461611	-4.60415
ENSMUSG00000027793	6	-0.332142	2.37836	-1.42174	0.162911	0.547014	-4.60467
ENSMUSG00000025198	16	-0.236289	4.27304	-1.66504	0.103778	0.489555	-4.6051
ENSMUSG00000090215	9	0.585635	1.08463	1.30429	0.199647	0.577326	-4.60511
ENSMUSG00000056870	9	-0.504485	2.14105	-1.41377	0.165223	0.5481	-4.60546
ENSMUSG00000000915	15	0.298775	6.15193	1.78833	0.0813571	0.462645	-4.60602
ENSMUSG00000031167	16	0.529939	5.28591	1.73645	0.0902395	0.475937	-4.60609
ENSMUSG00000037375	16	0.755416	1.89155	1.31233	0.196945	0.575738	-4.60646
ENSMUSG00000029757	16	-0.442288	6.91349	-1.79473	0.0803137	0.461871	-4.60723
ENSMUSG00000023994	13	-0.269436	3.886	-1.62784	0.111471	0.496898	-4.60833
ENSMUSG00000034532	9	0.351683	3.31074	1.54565	0.130123	0.514184	-4.60851
ENSMUSG00000008438	3	-0.503979	1.25197	-1.26871	0.211933	0.586103	-4.60857
ENSMUSG00000033256	14	-0.295054	3.05366	-1.49653	0.142424	0.523114	-4.60958
ENSMUSG00000031980	10	0.326655	9.56754	1.77144	0.084164	0.468428	-4.60962
ENSMUSG00000045983	16	-0.266927	8.58346	-1.7837	0.0821185	0.464181	-4.60969
ENSMUSG00000025350	15	-0.763305	-0.160408	-1.14322	0.259794	0.623694	-4.60987
ENSMUSG00000037640	15	-0.451848	4.77712	-1.70214	0.0965496	0.482719	-4.6099
ENSMUSG00000022235	15	0.392831	4.3151	1.67481	0.101833	0.487999	-4.6099
ENSMUSG00000022757	19	-0.147501	5.92826	-1.77666	0.0832871	0.466201	-4.61007
ENSMUSG00000046111	17	-0.370187	2.67392	-1.44703	0.15574	0.539744	-4.61019
ENSMUSG00000035198	9	-0.200169	5.6708	-1.76603	0.0850808	0.469707	-4.61068
ENSMUSG00000046675	7	-0.306174	2.96266	-1.48259	0.146078	0.527542	-4.61094
ENSMUSG00000068117	10	-1.24458	0.0359031	-1.13284	0.264078	0.624933	-4.61097
ENSMUSG00000073791	12	0.365957	1.91869	1.34377	0.186652	0.567057	-4.61181
ENSMUSG00000027238	17	0.308495	5.52582	1.76845	0.0846692	0.469143	-4.61221
ENSMUSG00000074228	3	-1.43814	0.621048	-1.17159	0.248345	0.615811	-4.61223
ENSMUSG00000068267	5	0.578014	6.246	1.78565	0.081797	0.463417	-4.6131
ENSMUSG00000021018	8	-0.381622	2.94055	-1.49245	0.143485	0.525586	-4.61313
ENSMUSG00000019823	17	0.437312	2.35238	1.40093	0.169004	0.552073	-4.61319
ENSMUSG00000028521	17	0.400115	3.94473	1.63144	0.110706	0.495936	-4.61326
ENSMUSG00000034336	3	-0.441431	7.82986	-1.78841	0.081343	0.462645	-4.61335
ENSMUSG00000021057	15	-0.583442	4.33945	-1.67311	0.102168	0.487999	-4.61408
ENSMUSG00000079737	4	-0.331647	2.04413	-1.37084	0.178125	0.56097	-4.61435
ENSMUSG00000029360	3	-0.884097	0.670685	-1.15435	0.255257	0.619453	-4.61477
ENSMUSG00000034652	12	0.465064	1.76858	1.36718	0.17926	0.561681	-4.61479
ENSMUSG00000021687	14	-0.217709	7.98816	-1.78672	0.0816205	0.462645	-4.6154
ENSMUSG00000030228	18	1.36979	0.73962	1.17184	0.248248	0.615811	-4.61584
ENSMUSG00000026072	12	0.714776	2.32528	1.37823	0.175851	0.558865	-4.61615
ENSMUSG00000040562	12	1.27702	1.03776	1.22857	0.226467	0.598401	-4.61636
ENSMUSG00000049097	9	-0.563111	5.19514	-1.73981	0.0896414	0.475402	-4.61672
ENSMUSG00000006527	16	-0.35858	6.15315	-1.77576	0.083438	0.46664	-4.61684
ENSMUSG00000040147	14	0.507375	6.67563	1.78775	0.081452	0.462645	-4.61691
ENSMUSG00000020549	14	-0.2096	5.01252	-1.72527	0.0922564	0.478202	-4.61751
ENSMUSG00000039367	11	-0.178692	6.67505	-1.78706	0.0815643	0.462645	-4.61776
ENSMUSG00000035914	11	0.272209	3.36177	1.54349	0.130647	0.514409	-4.61785
ENSMUSG00000039756	12	-0.158025	5.24797	-1.73679	0.0901792	0.475937	-4.61815
ENSMUSG00000038910	7	-0.367797	5.25474	-1.73803	0.0899581	0.475937	-4.61835
ENSMUSG00000021532	11	-0.292699	3.3337	-1.54614	0.130007	0.514074	-4.61851
ENSMUSG00000044991	10	0.432623	1.1593	1.28201	0.207275	0.580882	-4.61857
ENSMUSG00000045319	13	0.402053	1.99488	1.37295	0.177472	0.560643	-4.61876
ENSMUSG00000114907	1	-0.634879	0.814075	-1.24424	0.220707	0.593467	-4.61884
ENSMUSG00000050471	17	-0.271522	3.54907	-1.56453	0.125631	0.511284	-4.61909
ENSMUSG00000050538	8	-0.432103	3.78269	-1.61181	0.114926	0.499257	-4.61927
ENSMUSG00000031962	6	-0.412938	2.89347	-1.44239	0.157036	0.540707	-4.61951
ENSMUSG00000086429	9	-0.523804	1.36417	-1.25328	0.217436	0.590272	-4.61998
ENSMUSG00000004032	10	0.369232	6.33603	1.77932	0.0828447	0.465525	-4.62048
ENSMUSG00000001289	12	0.367866	6.41828	1.77968	0.0827842	0.465525	-4.62085
ENSMUSG00000030452	16	-0.27512	4.90136	-1.70965	0.0951364	0.480703	-4.62085
ENSMUSG00000050334	12	0.387797	3.06145	1.50766	0.13956	0.52068	-4.62104
ENSMUSG00000031351	15	1.18182	1.12603	1.18958	0.241276	0.60904	-4.62104
ENSMUSG00000054863	9	-0.240897	7.19813	-1.78707	0.0815635	0.462645	-4.62119
ENSMUSG00000093887	8	-0.444811	0.811845	-1.23922	0.22254	0.594868	-4.62121
ENSMUSG00000039069	19	0.239274	4.48317	1.67741	0.101321	0.48771	-4.62128
ENSMUSG00000086158	2	0.569653	0.974845	1.23438	0.224319	0.59659	-4.62133
ENSMUSG00000060675	13	0.654835	5.62293	1.76232	0.0857139	0.47077	-4.62141
ENSMUSG00000035329	7	-0.247263	5.95426	-1.76915	0.0845506	0.469143	-4.62207
ENSMUSG00000053950	10	-0.282772	4.91618	-1.70773	0.0954965	0.481191	-4.62232
ENSMUSG00000027809	14	0.335004	4.5886	1.69099	0.0986755	0.484601	-4.62279
ENSMUSG00000051486	5	-0.347622	2.41493	-1.40872	0.166704	0.549756	-4.62314
ENSMUSG00000039682	12	0.506355	6.00367	1.77522	0.0835296	0.46664	-4.62344
ENSMUSG00000002227	15	0.355437	3.24074	1.517	0.137191	0.518687	-4.62395
ENSMUSG00000047307	2	-0.360555	1.66993	-1.31956	0.19454	0.57313	-4.62418
ENSMUSG00000049119	14	-0.313465	5.13018	-1.72949	0.0914902	0.477693	-4.62426
ENSMUSG00000067235	14	0.59076	3.42013	1.56005	0.126686	0.511773	-4.62432
ENSMUSG00000036144	6	-0.803499	0.280404	-1.15889	0.253424	0.617631	-4.62438
ENSMUSG00000048677	9	0.562859	1.7384	1.31446	0.196235	0.575073	-4.62466
ENSMUSG00000115028	1	-0.486546	0.296708	-1.14231	0.260169	0.623864	-4.62478
ENSMUSG00000062563	15	-0.366065	4.48153	-1.67441	0.101911	0.487999	-4.62505
ENSMUSG00000059070	16	0.351223	7.28081	1.78511	0.0818862	0.463417	-4.62544
ENSMUSG00000008167	14	0.323226	3.68293	1.59288	0.11912	0.504601	-4.6256
ENSMUSG00000010047	12	-0.189275	4.23821	-1.64262	0.108361	0.49454	-4.6264
ENSMUSG00000040564	14	0.635713	0.929555	1.2234	0.228392	0.598759	-4.62646
ENSMUSG00000021962	9	-0.261222	4.45002	-1.65932	0.104933	0.490863	-4.62657
ENSMUSG00000053747	9	1.41581	-0.166796	1.13607	0.262738	0.624933	-4.62659
ENSMUSG00000027339	15	0.552162	6.13148	1.7752	0.0835324	0.46664	-4.62685
ENSMUSG00000037126	16	-0.334474	6.65295	-1.78031	0.0826806	0.465525	-4.62714
ENSMUSG00000040690	15	0.735467	3.1944	1.53389	0.132988	0.515078	-4.6274
ENSMUSG00000034226	7	-0.470928	5.17889	-1.71839	0.0935164	0.479175	-4.62764
ENSMUSG00000033871	14	-0.676356	1.57974	-1.31584	0.195774	0.57456	-4.62845
ENSMUSG00000069072	9	-0.63532	7.62571	-1.78009	0.0827167	0.465525	-4.62853
ENSMUSG00000055200	7	-0.680441	0.474084	-1.13867	0.261666	0.624545	-4.62864
ENSMUSG00000026667	14	-0.326967	8.54099	-1.77183	0.0840988	0.468423	-4.62867
ENSMUSG00000103801	1	-0.721121	3.08287	-1.50229	0.140935	0.521074	-4.62871
ENSMUSG00000042579	2	-0.254628	3.27369	-1.52498	0.135193	0.517364	-4.62881
ENSMUSG00000118241	1	-1.14353	-0.170688	-1.07892	0.287136	0.643649	-4.62941
ENSMUSG00000024758	15	-0.183578	9.94431	-1.75033	0.0877867	0.474441	-4.63006
ENSMUSG00000042622	14	-0.629731	1.53736	-1.26019	0.214958	0.589138	-4.63074
ENSMUSG00000044139	12	-1.42469	0.0980596	-1.15189	0.256257	0.620616	-4.63133
ENSMUSG00000040139	14	0.600213	0.154941	1.17471	0.247108	0.614482	-4.63168
ENSMUSG00000053536	7	-0.159883	5.8901	-1.76075	0.085983	0.470921	-4.63187
ENSMUSG00000026782	15	-0.185442	7.50848	-1.77944	0.0828243	0.465525	-4.63218
ENSMUSG00000060548	13	0.405971	4.54475	1.67367	0.102058	0.487999	-4.63235
ENSMUSG00000110723	1	-0.576804	1.14295	-1.25754	0.215906	0.589699	-4.63285
ENSMUSG00000034171	13	0.433081	4.22002	1.65828	0.105143	0.491003	-4.63293
ENSMUSG00000078716	10	-0.334819	6.57081	-1.77535	0.0835073	0.46664	-4.63296
ENSMUSG00000025533	15	0.234354	4.22354	1.63477	0.110004	0.495027	-4.63337
ENSMUSG00000008226	14	-0.225774	4.94001	-1.69857	0.0972259	0.483291	-4.63393
ENSMUSG00000019891	15	0.372172	3.16815	1.51898	0.136692	0.518687	-4.63445
ENSMUSG00000032101	6	-0.234149	5.89873	-1.75593	0.0868139	0.472782	-4.63457
ENSMUSG00000024976	14	-0.252885	5.86966	-1.75947	0.0862022	0.471399	-4.63498
ENSMUSG00000096764	1	-1.74195	-1.41772	-1.0661	0.292821	0.648274	-4.63509
ENSMUSG00000050050	17	-0.331223	1.88573	-1.35058	0.18448	0.564725	-4.63513
ENSMUSG00000096215	8	1.26745	-0.0944424	1.03013	0.309185	0.658164	-4.63525
ENSMUSG00000031478	16	0.421322	2.4074	1.46017	0.152113	0.53501	-4.63528
ENSMUSG00000035298	8	0.399816	2.31171	1.34645	0.185796	0.566442	-4.63588
ENSMUSG00000032436	17	0.550414	1.4474	1.30106	0.20074	0.578538	-4.63593
ENSMUSG00000024002	18	-0.233839	6.42429	-1.77174	0.0841137	0.468423	-4.63604
ENSMUSG00000033352	11	-0.332775	7.39891	-1.77675	0.083273	0.466201	-4.63664
ENSMUSG00000001029	15	0.499302	1.68711	1.32313	0.193362	0.57294	-4.63678
ENSMUSG00000063623	4	0.395705	1.01439	1.24186	0.221576	0.594006	-4.63721
ENSMUSG00000026255	15	0.599262	4.03641	1.63831	0.109259	0.495027	-4.63753
ENSMUSG00000109868	1	-0.526588	2.11422	-1.36471	0.18003	0.561744	-4.63757
ENSMUSG00000032611	9	-0.55526	-0.113098	-1.12162	0.268761	0.62892	-4.63767
ENSMUSG00000027087	11	0.652401	5.41256	1.74392	0.0889135	0.475402	-4.63827
ENSMUSG00000022105	6	0.300651	4.88308	1.70965	0.0951379	0.480703	-4.63851
ENSMUSG00000046491	10	-0.478549	1.74397	-1.26138	0.214533	0.58895	-4.63917
ENSMUSG00000020387	15	-0.460351	6.66596	-1.77077	0.0842772	0.468636	-4.63937
ENSMUSG00000116632	1	0.308805	4.21815	1.61606	0.114003	0.498879	-4.63943
ENSMUSG00000032254	10	-0.583649	0.512584	-1.1167	0.270835	0.629996	-4.63954
ENSMUSG00000028398	8	0.261856	3.69527	1.57671	0.122798	0.508505	-4.63968
ENSMUSG00000053289	8	-0.218857	4.94499	-1.70286	0.0964123	0.482719	-4.6399
ENSMUSG00000073403	11	-0.76417	0.250234	-1.14262	0.260039	0.623858	-4.64001
ENSMUSG00000035642	16	0.514583	2.50687	1.43342	0.159566	0.543712	-4.64039
ENSMUSG00000118462	1	0.750478	0.608031	1.15336	0.255659	0.620113	-4.64066
ENSMUSG00000007594	10	-0.852045	5.72313	-1.75424	0.0871067	0.473395	-4.64102
ENSMUSG00000065968	8	-0.402007	2.29397	-1.39818	0.169821	0.553458	-4.6415
ENSMUSG00000001521	12	0.332603	4.6534	1.67756	0.10129	0.48771	-4.64152
ENSMUSG00000020629	12	0.302172	4.73804	1.67942	0.100925	0.486955	-4.64176
ENSMUSG00000021239	12	-0.591786	-0.179242	-1.12091	0.269063	0.62892	-4.64216
ENSMUSG00000021943	7	-0.725767	2.41869	-1.41514	0.164826	0.5481	-4.64217
ENSMUSG00000024855	10	-0.425736	6.34153	-1.7655	0.08517	0.469732	-4.64252
ENSMUSG00000074968	11	-0.931409	2.15431	-1.42733	0.161303	0.545961	-4.64254
ENSMUSG00000022102	13	-0.469662	0.417842	-1.16687	0.250224	0.616477	-4.64263
ENSMUSG00000064141	14	0.725668	-0.120392	1.10506	0.275786	0.634374	-4.64281
ENSMUSG00000072115	11	0.59888	0.298407	1.09135	0.281699	0.639457	-4.64297
ENSMUSG00000033055	12	0.309553	4.4487	1.64362	0.108153	0.49454	-4.64307
ENSMUSG00000102976	6	-1.87384	5.1119	-1.62717	0.111614	0.497011	-4.64319
ENSMUSG00000032495	8	0.312805	2.07337	1.38873	0.172659	0.555063	-4.64339
ENSMUSG00000033985	17	0.581986	2.27046	1.40865	0.166723	0.549756	-4.64374
ENSMUSG00000020340	16	-0.385986	8.97996	-1.75635	0.0867402	0.472741	-4.644
ENSMUSG00000101795	2	0.387926	2.7626	1.42501	0.161969	0.54656	-4.64405
ENSMUSG00000108126	1	-0.383771	1.58154	-1.29206	0.203809	0.579111	-4.6441
ENSMUSG00000035069	3	0.356002	2.06103	1.36245	0.180736	0.562516	-4.64418
ENSMUSG00000032702	16	0.522858	5.30433	1.73557	0.0903964	0.476154	-4.6442
ENSMUSG00000030402	5	-0.460141	0.102768	-1.12269	0.268312	0.628421	-4.64426
ENSMUSG00000050304	4	-0.550758	0.00603259	-1.10689	0.275002	0.634083	-4.64454
ENSMUSG00000010307	7	0.314665	3.06669	1.48513	0.145408	0.527518	-4.64555
ENSMUSG00000037001	10	-0.330725	2.80313	-1.43819	0.158217	0.54201	-4.64636
ENSMUSG00000024798	15	-0.717639	4.60219	-1.669	0.102986	0.488777	-4.64651
ENSMUSG00000037366	14	0.434684	2.11937	1.37951	0.175458	0.558741	-4.6469
ENSMUSG00000034059	14	-0.299321	5.20017	-1.71062	0.0949564	0.48068	-4.64697
ENSMUSG00000057137	9	-1.60551	-1.00217	-0.999606	0.323556	0.669537	-4.64706
ENSMUSG00000106346	2	0.34712	1.45239	1.27526	0.209629	0.583819	-4.64884
ENSMUSG00000042064	13	-0.768271	0.138182	-1.07623	0.288322	0.643649	-4.64932
ENSMUSG00000042743	13	-0.512998	5.36922	-1.72955	0.0914795	0.477693	-4.64939
ENSMUSG00000026628	13	0.909313	-0.058038	1.073	0.289751	0.645139	-4.64966
ENSMUSG00000031570	17	0.348664	2.92391	1.44711	0.155716	0.539744	-4.65018
ENSMUSG00000058546	8	0.338366	7.98295	1.76613	0.0850641	0.469707	-4.65037
ENSMUSG00000024012	18	-0.256638	7.3772	-1.76856	0.0846504	0.469143	-4.65045
ENSMUSG00000052852	8	-0.511209	7.20322	-1.76783	0.0847745	0.469231	-4.65069
ENSMUSG00000063887	13	-0.411983	5.99058	-1.74946	0.0879393	0.474441	-4.65083
ENSMUSG00000078087	5	0.552464	1.79473	1.3025	0.200252	0.578117	-4.65125
ENSMUSG00000090150	10	0.456313	4.09424	1.60795	0.115772	0.500829	-4.65179
ENSMUSG00000021819	11	-0.2867	6.48902	-1.76247	0.0856883	0.47077	-4.65182
ENSMUSG00000029660	10	0.873803	1.49331	1.1984	0.237866	0.606363	-4.65212
ENSMUSG00000066026	14	0.528731	3.11661	1.48369	0.145787	0.527542	-4.65316
ENSMUSG00000020766	4	0.364644	4.35319	1.64011	0.108884	0.495027	-4.65316
ENSMUSG00000021671	9	-0.224641	3.92687	-1.57935	0.122192	0.508005	-4.65341
ENSMUSG00000000766	18	-1.32314	1.13247	-1.25641	0.216309	0.589699	-4.65377
ENSMUSG00000074825	4	0.734621	0.52122	1.14121	0.26062	0.624013	-4.65388
ENSMUSG00000041809	5	0.586018	4.11326	1.58309	0.121336	0.506782	-4.65409
ENSMUSG00000022983	16	-0.191349	5.15645	-1.70856	0.0953417	0.481191	-4.65414
ENSMUSG00000042686	5	0.632717	1.03555	1.17173	0.248289	0.615811	-4.65434
ENSMUSG00000029408	13	-0.408953	4.54177	-1.65374	0.106068	0.493446	-4.65458
ENSMUSG00000066613	14	0.566238	0.896265	1.15664	0.254331	0.618195	-4.65458
ENSMUSG00000022789	15	-0.283162	7.80196	-1.76311	0.0855779	0.470711	-4.65509
ENSMUSG00000039960	5	0.85929	5.03506	1.71329	0.0944593	0.47971	-4.6552
ENSMUSG00000018169	12	0.536777	4.13194	1.59517	0.118604	0.504591	-4.65542
ENSMUSG00000010311	15	-0.5165	0.336937	-1.1107	0.273378	0.632047	-4.65546
ENSMUSG00000032202	11	0.321777	4.01769	1.60908	0.115522	0.500829	-4.65579
ENSMUSG00000030107	10	0.545744	1.5706	1.26872	0.21193	0.586103	-4.65585
ENSMUSG00000097816	1	-0.60035	0.353716	-1.1173	0.270584	0.629775	-4.65602
ENSMUSG00000064267	13	0.534045	0.0966166	1.10424	0.276137	0.6347	-4.65615
ENSMUSG00000022237	17	-0.615266	0.619885	-1.13918	0.261454	0.624545	-4.65627
ENSMUSG00000038827	11	-0.279275	2.68954	-1.42337	0.162441	0.546732	-4.65673
ENSMUSG00000049583	15	-0.591938	6.11424	-1.74975	0.0878886	0.474441	-4.65679
ENSMUSG00000027748	11	-1.07239	3.18564	-1.46615	0.150483	0.533347	-4.657
ENSMUSG00000031537	15	0.284476	4.33191	1.6447	0.107927	0.49454	-4.65734
ENSMUSG00000026600	12	0.32476	4.34523	1.64394	0.108087	0.49454	-4.65736
ENSMUSG00000057337	13	0.810371	2.21995	1.39995	0.169295	0.552222	-4.65848
ENSMUSG00000047434	14	-0.241021	5.14058	-1.70258	0.0964662	0.482719	-4.65854
ENSMUSG00000035226	5	-0.407353	6.18283	-1.75356	0.0872237	0.473571	-4.65867
ENSMUSG00000050373	13	-0.206813	5.26556	-1.71046	0.0949865	0.48068	-4.65873
ENSMUSG00000062110	14	-0.197934	3.84097	-1.58001	0.122039	0.507794	-4.6589
ENSMUSG00000036402	13	0.556038	5.46909	1.73412	0.0906575	0.476827	-4.65963
ENSMUSG00000027359	16	-0.644755	3.03474	-1.49122	0.143808	0.525586	-4.65965
ENSMUSG00000006445	3	-0.893626	-0.224544	-1.05991	0.29559	0.649054	-4.65986
ENSMUSG00000034614	14	0.285939	5.32592	1.72532	0.0922484	0.478202	-4.65989
ENSMUSG00000004952	13	0.716602	3.52324	1.50257	0.140864	0.521052	-4.66065
ENSMUSG00000031555	15	0.227639	5.53807	1.73347	0.0907735	0.477069	-4.66069
ENSMUSG00000056487	8	0.665103	6.15989	1.75431	0.0870945	0.473395	-4.66085
ENSMUSG00000003269	17	0.166856	5.64355	1.73071	0.0912699	0.477531	-4.66101
ENSMUSG00000056209	7	0.345496	2.78584	1.42879	0.160885	0.545606	-4.66122
ENSMUSG00000028394	9	0.21972	5.86082	1.74276	0.0891169	0.475402	-4.66126
ENSMUSG00000053398	11	0.422616	6.80558	1.76185	0.0857946	0.470817	-4.66145
ENSMUSG00000038496	16	0.608074	1.04997	1.21272	0.232406	0.60084	-4.66183
ENSMUSG00000085385	7	0.345634	2.6473	1.40822	0.16685	0.549756	-4.66192
ENSMUSG00000025314	16	-0.34428	6.21452	-1.74865	0.0880806	0.474441	-4.66224
ENSMUSG00000067713	7	-0.222267	5.52758	-1.72347	0.0925844	0.478351	-4.66225
ENSMUSG00000026239	14	0.271487	4.92767	1.6902	0.0988291	0.484856	-4.66312
ENSMUSG00000036923	12	-0.709128	0.268741	-1.11967	0.269581	0.629229	-4.66362
ENSMUSG00000118219	1	-0.515776	0.477214	-1.15749	0.253987	0.618139	-4.66389
ENSMUSG00000081607	2	2.45461	-0.646934	0.952339	0.346688	0.68651	-4.66405
ENSMUSG00000046794	9	0.885927	0.458952	1.18778	0.241977	0.609726	-4.66428
ENSMUSG00000040552	8	0.705409	0.427486	1.09691	0.279291	0.637332	-4.66436
ENSMUSG00000023175	15	-0.271382	8.94472	-1.74612	0.0885247	0.475402	-4.66438
ENSMUSG00000063594	5	1.13608	1.55727	1.28311	0.206895	0.580272	-4.66449
ENSMUSG00000036104	12	-0.242552	7.6481	-1.7587	0.086336	0.471796	-4.66476
ENSMUSG00000061584	6	1.67906	1.23688	1.07476	0.288973	0.644209	-4.66491
ENSMUSG00000026622	15	-0.849912	-0.402301	-0.983267	0.331431	0.673925	-4.66519
ENSMUSG00000019564	12	-0.389415	2.91041	-1.43799	0.158273	0.54201	-4.66538
ENSMUSG00000037393	2	1.02236	1.4356	1.21338	0.232155	0.600799	-4.66561
ENSMUSG00000050668	10	-0.243763	5.10372	-1.69563	0.0977867	0.483725	-4.66604
ENSMUSG00000098374	1	0.623702	4.53926	1.65547	0.105715	0.492612	-4.6666
ENSMUSG00000030447	15	0.253621	6.11117	1.74705	0.0883611	0.475226	-4.66734
ENSMUSG00000037166	5	1.38375	3.26805	1.52462	0.13528	0.517561	-4.66736
ENSMUSG00000030047	14	0.370701	2.9107	1.45756	0.152828	0.535422	-4.66748
ENSMUSG00000034813	18	-0.380737	4.52091	-1.64435	0.108001	0.49454	-4.66784
ENSMUSG00000071392	6	0.677929	0.828476	1.1299	0.265297	0.625611	-4.6682
ENSMUSG00000022263	10	-0.52612	6.60574	-1.75255	0.0873999	0.473701	-4.66887
ENSMUSG00000022797	16	0.285	6.17571	1.74687	0.0883924	0.475226	-4.669
ENSMUSG00000035495	15	-0.27347	3.93234	-1.59296	0.1191	0.504601	-4.6692
ENSMUSG00000049932	3	-0.205104	4.74066	-1.66682	0.103421	0.489555	-4.66921
ENSMUSG00000028318	14	-0.346352	3.39577	-1.48693	0.144934	0.526601	-4.67047
ENSMUSG00000079444	9	-0.492486	3.64215	-1.51916	0.136647	0.518687	-4.67057
ENSMUSG00000042787	15	-0.372329	3.88231	-1.57657	0.122832	0.508505	-4.67065
ENSMUSG00000084110	4	0.498531	0.928503	1.14991	0.25706	0.621425	-4.67078
ENSMUSG00000015202	13	0.633847	3.35681	1.55033	0.128998	0.513155	-4.67081
ENSMUSG00000079435	9	0.4541	5.79768	1.72724	0.0918985	0.478202	-4.67141
ENSMUSG00000025722	16	0.269067	3.80035	1.57813	0.122473	0.508265	-4.67147
ENSMUSG00000018707	13	-0.215614	9.16222	-1.73689	0.0901617	0.475937	-4.67152
ENSMUSG00000035805	13	0.48656	8.46398	1.74515	0.0886958	0.475402	-4.67268
ENSMUSG00000030714	14	0.354266	2.62507	1.42083	0.163175	0.547014	-4.67272
ENSMUSG00000027663	12	-0.352821	6.73055	-1.75247	0.0874132	0.473701	-4.67302
ENSMUSG00000031647	10	0.455462	5.31958	1.72004	0.0932126	0.478476	-4.6733
ENSMUSG00000023949	7	1.09157	3.70277	1.53818	0.131937	0.515078	-4.67358
ENSMUSG00000100758	1	1.60911	-0.339479	0.919422	0.363428	0.701135	-4.67365
ENSMUSG00000045466	18	-0.361345	4.15253	-1.58657	0.120544	0.505885	-4.67438
ENSMUSG00000106956	1	-0.411318	2.31395	-1.36804	0.178994	0.561681	-4.67449
ENSMUSG00000024897	9	-0.37656	7.39251	-1.75269	0.0873755	0.473701	-4.6752
ENSMUSG00000029478	16	-0.292069	7.15369	-1.75289	0.087341	0.473701	-4.67558
ENSMUSG00000041216	15	-0.86155	3.70251	-1.58861	0.120082	0.505528	-4.67579
ENSMUSG00000020658	10	-0.326052	7.52515	-1.75105	0.0876609	0.474441	-4.67623
ENSMUSG00000037851	13	-0.281657	6.16185	-1.7407	0.0894832	0.475402	-4.67623
ENSMUSG00000026003	5	0.384866	4.62353	1.6448	0.107908	0.49454	-4.67636
ENSMUSG00000055817	18	-0.332171	5.59784	-1.72119	0.0930016	0.478351	-4.6764
ENSMUSG00000030677	8	0.579961	-0.00827477	1.07594	0.288449	0.643649	-4.67656
ENSMUSG00000024696	9	0.500781	1.79227	1.26249	0.214139	0.588811	-4.67676
ENSMUSG00000015942	9	-0.296346	4.84591	-1.66087	0.104618	0.490376	-4.67689
ENSMUSG00000041645	14	-0.262911	7.68625	-1.7508	0.0877055	0.474441	-4.67704
ENSMUSG00000078656	11	0.24971	5.45698	1.71411	0.0943081	0.47971	-4.67761
ENSMUSG00000010803	13	-0.685945	7.54698	-1.74886	0.0880437	0.474441	-4.67769
ENSMUSG00000025373	14	-0.226701	6.22804	-1.74021	0.089569	0.475402	-4.6778
ENSMUSG00000032336	17	-0.252177	8.17589	-1.74505	0.0887134	0.475402	-4.67783
ENSMUSG00000048728	15	-0.45136	1.59965	-1.23992	0.222284	0.594628	-4.67817
ENSMUSG00000092837	1	0.693312	0.304184	0.988363	0.328961	0.672932	-4.67843
ENSMUSG00000036510	17	-0.721162	5.19304	-1.69627	0.0976633	0.483493	-4.67948
ENSMUSG00000005373	13	0.499006	1.01444	1.18788	0.24194	0.609726	-4.67957
ENSMUSG00000040389	15	-0.306478	6.95787	-1.74994	0.0878551	0.474441	-4.67972
ENSMUSG00000030203	17	0.309767	4.40545	1.64393	0.108087	0.49454	-4.6799
ENSMUSG00000017781	17	-0.160245	8.20546	-1.7434	0.0890054	0.475402	-4.68053
ENSMUSG00000086229	3	0.747298	0.156752	1.06399	0.293762	0.648417	-4.68061
ENSMUSG00000044216	7	-0.69095	1.44994	-1.26107	0.214646	0.58895	-4.68095
ENSMUSG00000103662	1	-0.694058	0.0096925	-1.02838	0.309999	0.658833	-4.68141
ENSMUSG00000079460	11	1.31027	0.904205	1.12394	0.26779	0.628064	-4.68152
ENSMUSG00000024683	6	0.205813	4.13472	1.59859	0.117841	0.503914	-4.68159
ENSMUSG00000049225	14	-0.252985	5.3864	-1.70806	0.0954352	0.481191	-4.68162
ENSMUSG00000003282	9	-0.773097	1.02382	-1.17157	0.248355	0.615811	-4.68166
ENSMUSG00000006215	12	0.236498	4.10162	1.58763	0.120304	0.505803	-4.68209
ENSMUSG00000047965	9	0.3802	4.18654	1.59554	0.118522	0.504472	-4.6825
ENSMUSG00000094989	1	0.3802	4.18654	1.59554	0.118522	0.504472	-4.6825
ENSMUSG00000020803	3	0.284933	4.25365	1.61321	0.114621	0.498879	-4.6839
ENSMUSG00000037845	14	0.288996	1.79322	1.28748	0.205384	0.57947	-4.68391
ENSMUSG00000082229	1	-0.45797	6.81197	-1.746	0.0885457	0.475402	-4.68407
ENSMUSG00000021893	14	-0.17306	5.57924	-1.71388	0.0943493	0.47971	-4.68438
ENSMUSG00000026173	15	0.456395	5.00056	1.67379	0.102035	0.487999	-4.6844
ENSMUSG00000044949	4	-0.350795	2.09327	-1.35228	0.18394	0.564509	-4.68496
ENSMUSG00000039376	13	0.602374	-0.178822	1.08849	0.282944	0.640174	-4.68509
ENSMUSG00000041624	10	-1.06212	0.366512	-1.10235	0.276948	0.635633	-4.68522
ENSMUSG00000035152	14	-0.207768	8.40733	-1.73806	0.0899518	0.475937	-4.68603
ENSMUSG00000027469	16	0.539459	1.22067	1.18206	0.244212	0.611642	-4.68639
ENSMUSG00000027132	3	0.20867	3.59375	1.53471	0.132787	0.515078	-4.68671
ENSMUSG00000031171	11	-0.32946	2.01841	-1.32526	0.192662	0.572528	-4.68685
ENSMUSG00000049305	6	-0.227354	5.61044	-1.7146	0.0942157	0.47971	-4.68706
ENSMUSG00000075229	11	0.277733	2.49717	1.3743	0.177058	0.559954	-4.68713
ENSMUSG00000020441	6	0.301571	3.98303	1.55205	0.128586	0.512782	-4.68735
ENSMUSG00000051444	9	-0.487357	1.86526	-1.29552	0.202623	0.578538	-4.68759
ENSMUSG00000029442	18	0.952866	4.04086	1.54309	0.130744	0.514409	-4.68768
ENSMUSG00000029638	17	-0.774869	2.51051	-1.37875	0.175691	0.558741	-4.68796
ENSMUSG00000032547	12	0.300519	5.21072	1.69486	0.0979343	0.483952	-4.68807
ENSMUSG00000045248	6	-0.266056	3.08788	-1.43232	0.15988	0.544004	-4.68811
ENSMUSG00000061603	8	-0.449485	7.83199	-1.7418	0.0892877	0.475402	-4.68813
ENSMUSG00000087644	1	-0.426122	1.72285	-1.24729	0.219601	0.592215	-4.68825
ENSMUSG00000074024	5	0.514662	0.754062	1.11263	0.272559	0.631642	-4.68853
ENSMUSG00000020905	11	0.947325	0.596607	1.0357	0.30661	0.656839	-4.68855
ENSMUSG00000059013	12	-0.298097	4.93027	-1.66973	0.102841	0.488452	-4.68861
ENSMUSG00000114313	1	0.642145	0.0321063	1.05158	0.299352	0.652722	-4.68929
ENSMUSG00000000223	13	-0.306034	5.0758	-1.6823	0.100361	0.486698	-4.68936
ENSMUSG00000062794	8	-0.575171	1.99078	-1.25346	0.217371	0.590272	-4.68996
ENSMUSG00000027195	10	0.203357	6.69312	1.74284	0.0891042	0.475402	-4.69003
ENSMUSG00000030145	14	-0.355085	3.44435	-1.50653	0.139848	0.521039	-4.69019
ENSMUSG00000045790	10	-0.192785	5.70181	-1.71707	0.0937598	0.479392	-4.69022
ENSMUSG00000039488	15	-0.626775	2.90668	-1.40721	0.167146	0.54992	-4.69029
ENSMUSG00000033933	13	0.283167	5.756	1.72243	0.0927741	0.478351	-4.69037
ENSMUSG00000028871	7	-0.941766	1.71301	-1.28812	0.20516	0.57945	-4.69056
ENSMUSG00000034327	17	-0.337717	3.77485	-1.56042	0.126599	0.511773	-4.6908
ENSMUSG00000093674	7	0.419634	8.19896	1.73827	0.0899154	0.475937	-4.69169
ENSMUSG00000082193	1	0.53994	3.70961	1.52142	0.13608	0.518687	-4.69182
ENSMUSG00000049971	17	-0.395816	5.03208	-1.6823	0.100362	0.486698	-4.69226
ENSMUSG00000027654	2	0.946733	1.66154	1.25646	0.216294	0.589699	-4.69233
ENSMUSG00000062078	15	0.543399	7.98368	1.73687	0.0901654	0.475937	-4.69239
ENSMUSG00000063696	7	0.392402	0.684477	1.12701	0.266503	0.627065	-4.69254
ENSMUSG00000031969	16	0.236871	4.41073	1.62608	0.111846	0.497011	-4.69255
ENSMUSG00000032946	16	-0.492184	3.84505	-1.55829	0.127102	0.511773	-4.69265
ENSMUSG00000098332	2	0.484087	0.722767	1.06803	0.291958	0.647373	-4.69268
ENSMUSG00000039533	8	0.2901	7.35454	1.74232	0.0891955	0.475402	-4.69279
ENSMUSG00000039683	16	-0.386835	4.16225	-1.58377	0.121182	0.50647	-4.69296
ENSMUSG00000004561	14	-0.3042	2.5619	-1.37516	0.176792	0.559393	-4.69305
ENSMUSG00000015597	17	-0.281907	5.79977	-1.71908	0.0933897	0.479126	-4.69305
ENSMUSG00000031590	8	0.348124	4.41142	1.6147	0.114296	0.498879	-4.69313
ENSMUSG00000024600	8	0.979046	-0.169405	1.06243	0.294461	0.648718	-4.69325
ENSMUSG00000025437	15	-0.178433	6.97034	-1.74159	0.0893254	0.475402	-4.6934
ENSMUSG00000010461	15	0.831738	0.855771	1.18416	0.24339	0.610792	-4.69369
ENSMUSG00000028542	17	0.508406	7.05011	1.74195	0.0892612	0.475402	-4.69389
ENSMUSG00000015932	8	0.402343	6.93802	1.74187	0.0892745	0.475402	-4.69394
ENSMUSG00000048015	4	-0.719335	-0.155084	-1.00202	0.322402	0.669537	-4.69464
ENSMUSG00000085224	2	-1.56092	-0.0642106	-0.90357	0.371674	0.706858	-4.69484
ENSMUSG00000027406	13	-0.209772	6.99974	-1.74057	0.0895051	0.475402	-4.69486
ENSMUSG00000039285	12	-0.225215	5.25928	-1.6952	0.0978693	0.483917	-4.6952
ENSMUSG00000074227	12	0.421582	7.11701	1.7406	0.0895008	0.475402	-4.69526
ENSMUSG00000061894	15	-0.237483	2.65974	-1.39635	0.170367	0.553626	-4.69528
ENSMUSG00000014859	9	-0.209804	4.28363	-1.60126	0.117248	0.503778	-4.69534
ENSMUSG00000061536	13	-0.325032	5.68786	-1.71334	0.0944498	0.47971	-4.69549
ENSMUSG00000021594	11	0.841755	3.61217	1.57239	0.123796	0.509177	-4.69572
ENSMUSG00000015341	17	0.409991	6.72915	1.73973	0.0896553	0.475402	-4.69595
ENSMUSG00000053897	15	0.509949	1.37399	1.16235	0.252034	0.616477	-4.69612
ENSMUSG00000046500	8	-0.663798	0.80793	-1.11548	0.271351	0.630477	-4.69628
ENSMUSG00000042087	5	0.353305	0.749287	1.09958	0.278139	0.637044	-4.69629
ENSMUSG00000029596	13	0.508174	3.57564	1.52177	0.135993	0.518687	-4.6968
ENSMUSG00000008822	15	0.331851	3.41311	1.51229	0.138381	0.519204	-4.69733
ENSMUSG00000025203	6	0.404446	11.6904	1.67231	0.102329	0.487999	-4.69746
ENSMUSG00000032409	15	0.677172	4.3733	1.59	0.119768	0.505502	-4.69762
ENSMUSG00000040022	14	-0.244471	5.49415	-1.7006	0.0968395	0.482937	-4.69773
ENSMUSG00000005936	19	-0.210873	5.98395	-1.7225	0.0927616	0.478351	-4.6978
ENSMUSG00000039318	12	-0.298761	6.15027	-1.72673	0.0919905	0.478202	-4.69792
ENSMUSG00000071253	8	-0.229214	4.32126	-1.59788	0.117999	0.503914	-4.69802
ENSMUSG00000060594	6	0.45699	2.2884	1.31603	0.195713	0.57456	-4.69861
ENSMUSG00000040913	11	0.186257	4.91781	1.66563	0.10366	0.489555	-4.69895
ENSMUSG00000029675	12	0.586248	2.3408	1.35752	0.182283	0.563876	-4.69912
ENSMUSG00000027131	3	-0.265621	6.01427	-1.72234	0.0927913	0.478351	-4.69967
ENSMUSG00000045519	15	0.253767	3.61036	1.51766	0.137025	0.518687	-4.69985
ENSMUSG00000018387	12	0.68869	1.20785	1.21335	0.232168	0.600799	-4.69989
ENSMUSG00000020003	16	0.316475	2.50378	1.39105	0.171959	0.554787	-4.70033
ENSMUSG00000031153	16	-0.226714	7.39108	-1.73716	0.0901137	0.475937	-4.70043
ENSMUSG00000021377	15	0.221725	5.90922	1.71678	0.0938132	0.479493	-4.70054
ENSMUSG00000061132	13	0.465122	2.29651	1.32197	0.193746	0.573062	-4.7013
ENSMUSG00000032199	13	-0.177022	8.23354	-1.7301	0.09138	0.477531	-4.70233
ENSMUSG00000037060	3	0.426852	3.91408	1.54036	0.131407	0.514862	-4.70247
ENSMUSG00000035121	6	-0.398361	1.25578	-1.08836	0.282998	0.640174	-4.70273
ENSMUSG00000051036	13	1.02608	0.307075	0.91785	0.36424	0.701548	-4.70287
ENSMUSG00000020241	13	0.846889	3.09622	1.45467	0.153624	0.536736	-4.703
ENSMUSG00000037846	18	0.820881	0.374717	1.10621	0.275296	0.634374	-4.70331
ENSMUSG00000021635	14	0.249949	4.22576	1.58173	0.121647	0.507334	-4.70352
ENSMUSG00000035569	17	-0.328321	7.18372	-1.73468	0.0905572	0.476564	-4.70414
ENSMUSG00000040624	18	0.689985	2.37596	1.39105	0.171958	0.554787	-4.70465
ENSMUSG00000019865	9	0.798753	0.753654	1.12701	0.266506	0.627065	-4.70495
ENSMUSG00000041734	15	-0.34419	3.48318	-1.51617	0.137399	0.518687	-4.70534
ENSMUSG00000039431	16	-0.340798	5.75736	-1.70936	0.0951912	0.480703	-4.70543
ENSMUSG00000028393	10	0.351297	4.30874	1.59662	0.118281	0.50446	-4.7056
ENSMUSG00000067860	11	-0.839481	3.61683	-1.45868	0.15252	0.535422	-4.70566
ENSMUSG00000028992	13	0.475363	2.97588	1.44928	0.155114	0.538812	-4.70581
ENSMUSG00000079334	8	0.206629	4.6463	1.62616	0.111829	0.497011	-4.70594
ENSMUSG00000026317	7	0.390805	4.30931	1.60792	0.115778	0.500829	-4.70621
ENSMUSG00000049904	7	0.341929	4.44439	1.60004	0.11752	0.503778	-4.7064
ENSMUSG00000022178	11	0.424566	2.13023	1.27896	0.208335	0.582215	-4.70644
ENSMUSG00000055489	8	0.850582	0.533097	1.05719	0.296816	0.650041	-4.70685
ENSMUSG00000024955	15	-0.312311	4.69305	-1.64204	0.10848	0.49454	-4.70718
ENSMUSG00000023755	10	0.394638	0.78458	1.08916	0.282651	0.640068	-4.70738
ENSMUSG00000031760	9	0.43673	8.33567	1.72543	0.0922273	0.478202	-4.70757
ENSMUSG00000000739	14	0.625358	0.835751	1.09064	0.282006	0.639687	-4.7076
ENSMUSG00000048612	16	0.608365	1.95212	1.25178	0.217976	0.590505	-4.70791
ENSMUSG00000028403	15	-0.287525	5.95648	-1.71446	0.0942422	0.47971	-4.70827
ENSMUSG00000030231	11	-0.197996	4.60463	-1.62438	0.112209	0.497285	-4.70833
ENSMUSG00000055125	7	-0.715998	0.40974	-1.04393	0.302832	0.654443	-4.70958
ENSMUSG00000061393	14	-0.943276	2.14873	-1.28794	0.205224	0.57945	-4.70981
ENSMUSG00000078762	10	0.361868	2.50949	1.37203	0.177759	0.560765	-4.71006
ENSMUSG00000039100	10	-0.233446	8.35438	-1.72353	0.0925738	0.478351	-4.71032
ENSMUSG00000085584	3	-0.707538	1.28062	-1.16979	0.249059	0.615926	-4.71086
ENSMUSG00000036712	15	-0.250699	7.02109	-1.7301	0.0913807	0.477531	-4.71098
ENSMUSG00000047648	13	-0.27601	5.35147	-1.67897	0.101013	0.487184	-4.711
ENSMUSG00000007021	5	-0.42167	7.99001	-1.72571	0.0921774	0.478202	-4.71109
ENSMUSG00000004567	16	-0.242675	5.26136	-1.67872	0.101062	0.487184	-4.71122
ENSMUSG00000052298	12	0.197598	6.64045	1.72911	0.09156	0.477793	-4.71125
ENSMUSG00000034164	17	0.43637	2.2969	1.32579	0.192487	0.572528	-4.71217
ENSMUSG00000024654	8	0.209355	7.12883	1.73004	0.0913924	0.477531	-4.71267
ENSMUSG00000055632	18	0.816911	1.95505	1.28872	0.204955	0.57945	-4.71267
ENSMUSG00000017493	12	-0.66829	0.877891	-1.08866	0.28287	0.640174	-4.71303
ENSMUSG00000019738	15	0.334666	3.43075	1.46831	0.1499	0.532585	-4.71317
ENSMUSG00000028954	11	-0.275663	7.85307	-1.72608	0.0921094	0.478202	-4.7138
ENSMUSG00000092165	9	-0.302745	3.77789	-1.5173	0.137115	0.518687	-4.71419
ENSMUSG00000050035	7	0.641701	0.554885	1.10723	0.27486	0.634083	-4.71423
ENSMUSG00000021458	17	0.307973	2.53063	1.31102	0.197385	0.575872	-4.7145
ENSMUSG00000058793	14	-0.364527	9.35977	-1.70604	0.0958134	0.481626	-4.71455
ENSMUSG00000005973	6	0.352064	6.52672	1.72343	0.0925924	0.478351	-4.71471
ENSMUSG00000031691	14	-0.239371	6.99242	-1.72767	0.0918197	0.478202	-4.71503
ENSMUSG00000027324	1	-0.407656	2.67669	-1.36702	0.179309	0.561681	-4.71503
ENSMUSG00000048109	10	-0.313575	2.40215	-1.33857	0.188326	0.568958	-4.71522
ENSMUSG00000030825	19	0.557446	0.610455	0.996009	0.325278	0.67033	-4.71542
ENSMUSG00000038526	14	1.24995	2.59174	1.40865	0.166724	0.549756	-4.71555
ENSMUSG00000021738	5	0.26864	3.43267	1.49357	0.143193	0.524944	-4.71559
ENSMUSG00000014601	13	-0.203825	7.06199	-1.7274	0.0918693	0.478202	-4.71564
ENSMUSG00000038644	14	0.483726	2.29494	1.34106	0.187524	0.567453	-4.71591
ENSMUSG00000043243	15	-0.902545	0.455596	-1.05015	0.300002	0.653271	-4.71593
ENSMUSG00000030528	12	0.318269	2.48703	1.33368	0.189909	0.570668	-4.71609
ENSMUSG00000041115	16	-0.322968	5.95818	-1.71129	0.0948307	0.48025	-4.71618
ENSMUSG00000022307	16	-0.222423	7.38867	-1.7266	0.092015	0.478202	-4.7163
ENSMUSG00000091735	2	0.980948	3.00004	1.44407	0.156564	0.540696	-4.71637
ENSMUSG00000020123	6	0.689488	2.9762	1.39186	0.171713	0.554652	-4.7164
ENSMUSG00000092805	2	-1.91273	-0.695758	-0.743091	0.461802	0.757963	-4.71695
ENSMUSG00000039990	16	-0.336844	4.27589	-1.58952	0.119876	0.505502	-4.71697
ENSMUSG00000048251	15	-0.89852	1.67987	-1.23321	0.22475	0.59665	-4.7176
ENSMUSG00000045165	6	0.591232	3.1296	1.41638	0.164465	0.5481	-4.71785
ENSMUSG00000037805	15	0.305798	6.88799	1.72529	0.0922525	0.478202	-4.71832
ENSMUSG00000008763	16	-0.295407	6.45976	-1.72011	0.0932009	0.478476	-4.71832
ENSMUSG00000006398	15	0.507554	0.11529	0.967745	0.339031	0.680679	-4.71851
ENSMUSG00000043923	8	-0.358343	2.03463	-1.24745	0.21954	0.59216	-4.71858
ENSMUSG00000097277	7	0.365273	3.12387	1.4535	0.153945	0.537295	-4.71864
ENSMUSG00000045052	3	0.577282	3.43909	1.43728	0.158473	0.542052	-4.71868
ENSMUSG00000043090	18	-0.238462	3.5278	-1.50697	0.139734	0.520995	-4.71888
ENSMUSG00000041890	17	0.149982	5.07697	1.6601	0.104775	0.490863	-4.7189
ENSMUSG00000033088	19	0.431092	3.57547	1.51001	0.138961	0.520188	-4.71906
ENSMUSG00000059493	13	-0.463227	3.83773	-1.5396	0.131591	0.515078	-4.71921
ENSMUSG00000040253	15	0.491351	0.502833	1.01619	0.315691	0.664029	-4.71956
ENSMUSG00000021611	9	0.40784	1.41358	1.15866	0.253518	0.617631	-4.71964
ENSMUSG00000026890	19	-1.84181	2.89094	-1.45187	0.154396	0.537907	-4.72011
ENSMUSG00000052419	7	0.312451	4.6017	1.62823	0.111387	0.496711	-4.72026
ENSMUSG00000030254	16	0.257415	2.70898	1.37071	0.178165	0.560971	-4.72028
ENSMUSG00000092021	8	0.801833	0.326043	1.08282	0.28542	0.643271	-4.72046
ENSMUSG00000053113	3	0.442043	1.3998	1.16256	0.25195	0.616477	-4.72064
ENSMUSG00000025225	15	0.423247	2.49827	1.3431	0.186868	0.567147	-4.72137
ENSMUSG00000029406	15	-0.348893	6.35786	-1.71396	0.094336	0.47971	-4.72145
ENSMUSG00000021248	9	0.215374	6.91843	1.72392	0.0925034	0.478351	-4.72164
ENSMUSG00000048240	14	-0.40833	5.16422	-1.67973	0.100865	0.486955	-4.72175
ENSMUSG00000004552	16	0.666543	0.0642062	0.941433	0.352177	0.691778	-4.72182
ENSMUSG00000027641	13	-0.392469	1.5723	-1.16061	0.252734	0.617205	-4.72273
ENSMUSG00000022014	15	0.494771	1.29591	1.20023	0.237163	0.605871	-4.72275
ENSMUSG00000035545	13	0.336583	5.80218	1.70114	0.0967382	0.482937	-4.72301
ENSMUSG00000028076	12	0.50139	0.185624	0.999636	0.323541	0.669537	-4.72312
ENSMUSG00000022999	15	0.342042	1.92474	1.28598	0.205899	0.579524	-4.72384
ENSMUSG00000010080	15	-0.623841	0.466331	-1.02449	0.311806	0.660124	-4.72387
ENSMUSG00000021958	5	-0.24841	2.63872	-1.34332	0.186798	0.567057	-4.72434
ENSMUSG00000003469	9	-0.55945	7.27728	-1.72043	0.0931413	0.478476	-4.72501
ENSMUSG00000017588	2	0.658801	-0.179751	0.914892	0.365772	0.702795	-4.72503
ENSMUSG00000032050	18	0.235068	6.95799	1.7214	0.092964	0.478351	-4.7257
ENSMUSG00000037016	11	0.617107	0.281978	0.966393	0.339698	0.681637	-4.72583
ENSMUSG00000028744	15	-0.341502	1.42621	-1.19982	0.237322	0.606019	-4.72618
ENSMUSG00000036246	14	-0.285495	3.54217	-1.45938	0.152327	0.535241	-4.72701
ENSMUSG00000060538	14	0.355777	3.38844	1.44635	0.155928	0.539935	-4.72741
ENSMUSG00000066477	13	-1.25344	-0.41278	-0.862909	0.393371	0.719846	-4.72746
ENSMUSG00000036257	15	-0.126572	7.54186	-1.71899	0.0934062	0.479126	-4.72759
ENSMUSG00000023191	9	0.390384	5.04385	1.64173	0.108546	0.494554	-4.72763
ENSMUSG00000026200	13	0.40294	2.75374	1.38758	0.173004	0.555111	-4.72829
ENSMUSG00000032403	8	0.335902	1.40873	1.16581	0.250648	0.616477	-4.72836
ENSMUSG00000010554	14	-0.220757	5.84196	-1.69677	0.0975695	0.483493	-4.72854
ENSMUSG00000013465	19	-0.292387	6.16365	-1.70647	0.0957322	0.481393	-4.72871
ENSMUSG00000001864	13	0.981286	3.26249	1.47913	0.146998	0.52807	-4.72907
ENSMUSG00000028583	14	0.359982	4.453	1.61693	0.113813	0.498879	-4.72949
ENSMUSG00000110402	1	-0.502848	0.089304	-0.925368	0.360366	0.698612	-4.7295
ENSMUSG00000044338	9	1.55846	0.726469	1.05094	0.299642	0.65303	-4.7295
ENSMUSG00000019868	16	0.219592	5.93969	1.70303	0.096381	0.482719	-4.72993
ENSMUSG00000051401	7	-0.80745	1.90179	-1.2605	0.214849	0.58895	-4.72995
ENSMUSG00000031029	6	0.232716	7.01379	1.71861	0.0934759	0.479175	-4.72998
ENSMUSG00000049037	8	0.735488	0.111827	0.930487	0.357743	0.695687	-4.73011
ENSMUSG00000003573	15	0.650591	3.41158	1.49162	0.143703	0.525586	-4.73012
ENSMUSG00000029440	15	0.264294	3.78978	1.51347	0.138081	0.518963	-4.73047
ENSMUSG00000021244	15	-0.299104	7.0701	-1.7176	0.0936622	0.479341	-4.73076
ENSMUSG00000015085	8	0.468217	4.73583	1.6299	0.111033	0.496152	-4.73127
ENSMUSG00000073434	12	0.403478	3.48652	1.46322	0.151279	0.533848	-4.73139
ENSMUSG00000051041	8	0.693887	3.94469	1.58904	0.119985	0.505502	-4.73193
ENSMUSG00000020836	15	-0.489231	1.88249	-1.27658	0.209167	0.583098	-4.73233
ENSMUSG00000026222	16	0.51392	0.627868	1.03191	0.308362	0.657856	-4.73271
ENSMUSG00000085987	2	0.698246	2.78407	1.41626	0.1645	0.5481	-4.7328
ENSMUSG00000031393	16	-0.328972	7.2165	-1.71631	0.0938992	0.47959	-4.73282
ENSMUSG00000108608	1	-0.606552	0.0445064	-0.812781	0.421191	0.736355	-4.73333
ENSMUSG00000014668	15	0.311081	4.25352	1.58072	0.121877	0.507632	-4.73378
ENSMUSG00000060843	11	0.974719	0.91335	1.06014	0.29549	0.649054	-4.73406
ENSMUSG00000064247	14	-0.658475	-0.00374259	-0.879547	0.384398	0.71428	-4.73409
ENSMUSG00000097573	2	0.330248	1.51346	1.14023	0.261021	0.624095	-4.73444
ENSMUSG00000031409	1	-0.493524	7.12163	-1.71414	0.0943023	0.47971	-4.73456
ENSMUSG00000019818	15	0.275485	7.1892	1.71588	0.0939794	0.47971	-4.73489
ENSMUSG00000021684	17	-0.328907	5.84172	-1.68747	0.0993553	0.48627	-4.73491
ENSMUSG00000036503	13	0.614345	6.25439	1.70988	0.0950951	0.480703	-4.73493
ENSMUSG00000035580	10	-0.860357	1.5979	-1.12397	0.267778	0.628064	-4.73549
ENSMUSG00000021277	16	-0.377498	6.05472	-1.70192	0.0965902	0.482719	-4.73554
ENSMUSG00000024258	4	0.317532	3.26764	1.43746	0.158423	0.54201	-4.73554
ENSMUSG00000083328	3	1.00675	-0.564746	0.719013	0.476344	0.766822	-4.73556
ENSMUSG00000029605	16	0.526218	0.941067	1.09552	0.279889	0.637482	-4.73575
ENSMUSG00000042719	17	-0.419772	4.70622	-1.61822	0.113533	0.498858	-4.73576
ENSMUSG00000044526	3	-0.428803	0.829956	-1.02396	0.312053	0.660477	-4.73593
ENSMUSG00000074166	7	0.298176	2.3143	1.33164	0.190573	0.570824	-4.7362
ENSMUSG00000011114	18	0.22514	4.56311	1.60561	0.116286	0.50191	-4.73662
ENSMUSG00000029185	14	0.592516	2.3821	1.35235	0.183918	0.564509	-4.73665
ENSMUSG00000090125	3	-0.621853	1.1592	-1.17475	0.247094	0.614482	-4.73669
ENSMUSG00000029798	11	0.387529	1.61768	1.20411	0.235677	0.604775	-4.73675
ENSMUSG00000046027	17	0.76244	2.07688	1.3267	0.192189	0.572125	-4.73744
ENSMUSG00000023944	14	-0.170079	11.1323	-1.65939	0.104917	0.490863	-4.73747
ENSMUSG00000029313	18	0.391305	3.22539	1.42158	0.162958	0.547014	-4.73811
ENSMUSG00000016526	8	0.429805	3.60494	1.46301	0.151337	0.533848	-4.73817
ENSMUSG00000039000	8	-0.278224	6.9256	-1.71197	0.0947044	0.480214	-4.73855
ENSMUSG00000027950	7	-0.455153	7.07506	-1.71185	0.0947265	0.480214	-4.73871
ENSMUSG00000034685	4	-0.365469	6.27157	-1.70167	0.0966384	0.482719	-4.73886
ENSMUSG00000057342	15	-0.201794	5.28475	-1.66424	0.103939	0.489555	-4.73891
ENSMUSG00000020572	8	0.230107	6.20431	1.70258	0.0964652	0.482719	-4.73925
ENSMUSG00000114687	1	-0.8357	1.9503	-1.24342	0.221005	0.593874	-4.73947
ENSMUSG00000026069	15	0.434052	0.75428	1.0314	0.308594	0.658	-4.73962
ENSMUSG00000061032	9	-0.25837	6.13061	-1.69666	0.0975892	0.483493	-4.73968
ENSMUSG00000027959	14	0.640002	1.41065	1.19966	0.237383	0.606019	-4.73971
ENSMUSG00000074782	3	-0.442189	2.57347	-1.34135	0.187429	0.567453	-4.73985
ENSMUSG00000027447	6	0.44106	10.4697	1.6693	0.102926	0.488692	-4.74
ENSMUSG00000049115	15	0.947576	1.84363	1.18578	0.242758	0.610139	-4.74009
ENSMUSG00000042228	14	0.496055	2.09893	1.2679	0.21222	0.586238	-4.74072
ENSMUSG00000027434	11	0.740674	2.66629	1.34463	0.186378	0.567057	-4.74088
ENSMUSG00000004233	14	0.33783	2.97162	1.41413	0.165118	0.5481	-4.74093
ENSMUSG00000068082	12	0.636633	0.743737	1.08743	0.283403	0.640597	-4.74127
ENSMUSG00000051048	17	-0.452129	0.882509	-1.06783	0.292046	0.647427	-4.74162
ENSMUSG00000104240	1	-0.829876	-0.144	-0.89994	0.373579	0.707976	-4.74166
ENSMUSG00000097433	1	-0.646791	-0.426074	-0.605392	0.548364	0.80548	-4.74181
ENSMUSG00000002129	11	-0.189504	6.46271	-1.70466	0.0960735	0.482634	-4.74186
ENSMUSG00000029674	13	-0.435865	6.34951	-1.70398	0.0962011	0.482634	-4.74235
ENSMUSG00000109475	1	0.803364	-0.18544	0.837047	0.407577	0.726685	-4.74253
ENSMUSG00000040659	3	-0.268066	6.96329	-1.70935	0.0951927	0.480703	-4.7429
ENSMUSG00000058392	13	0.253321	3.79107	1.51693	0.137207	0.518687	-4.74307
ENSMUSG00000037224	15	-0.355821	3.44461	-1.47488	0.148133	0.530009	-4.74343
ENSMUSG00000019864	14	-0.375353	3.42373	-1.45822	0.152646	0.535422	-4.74364
ENSMUSG00000032776	9	-0.627047	1.70061	-1.15777	0.253878	0.618097	-4.74373
ENSMUSG00000042759	12	0.437322	0.515405	0.956013	0.344852	0.685183	-4.74377
ENSMUSG00000057378	15	-0.393511	3.90132	-1.52138	0.136091	0.518687	-4.74384
ENSMUSG00000035407	8	-0.589843	2.3779	-1.30789	0.198434	0.576708	-4.7444
ENSMUSG00000034429	15	0.259544	3.71114	1.49749	0.142174	0.523114	-4.74444
ENSMUSG00000028974	13	-0.250705	3.87521	-1.52404	0.135425	0.517666	-4.74457
ENSMUSG00000110256	1	0.666969	-0.0386197	0.830616	0.411158	0.728982	-4.74477
ENSMUSG00000034593	16	-0.532664	8.68648	-1.69623	0.0976723	0.483493	-4.74481
ENSMUSG00000044117	12	-0.328218	7.59679	-1.7074	0.0955585	0.481191	-4.74533
ENSMUSG00000067928	6	-0.473309	2.21592	-1.23302	0.224821	0.596728	-4.74538
ENSMUSG00000020305	13	-0.224854	4.27231	-1.56708	0.125033	0.510737	-4.74552
ENSMUSG00000034341	17	-0.132952	8.25983	-1.70035	0.0968883	0.482937	-4.74709
ENSMUSG00000043079	17	-0.387191	4.61071	-1.60429	0.116577	0.502766	-4.74713
ENSMUSG00000024335	20	0.130796	7.26077	1.70789	0.0954657	0.481191	-4.74714
ENSMUSG00000011254	16	0.298298	2.86701	1.36118	0.181133	0.562516	-4.74755
ENSMUSG00000024957	9	-0.346525	1.98949	-1.28259	0.207073	0.580428	-4.74768
ENSMUSG00000018697	14	-0.205075	4.18067	-1.53618	0.132427	0.515078	-4.74772
ENSMUSG00000023044	2	0.310806	5.39723	1.66371	0.104045	0.489555	-4.7478
ENSMUSG00000039131	15	0.489048	0.150643	0.919383	0.363448	0.701135	-4.74832
ENSMUSG00000004069	17	-0.135036	6.72356	-1.70438	0.0961252	0.482634	-4.74835
ENSMUSG00000041079	12	0.229817	3.68121	1.48938	0.14429	0.525792	-4.74839
ENSMUSG00000006763	14	0.259384	3.29254	1.44615	0.155986	0.539997	-4.74872
ENSMUSG00000097748	1	1.07695	-0.605635	0.612871	0.543457	0.803345	-4.7492
ENSMUSG00000026927	17	0.238735	5.59471	1.67613	0.101572	0.487999	-4.74922
ENSMUSG00000006378	15	-0.556419	2.09227	-1.25077	0.218339	0.591041	-4.74926
ENSMUSG00000064181	6	-0.22256	3.93459	-1.51902	0.136681	0.518687	-4.74948
ENSMUSG00000025586	17	0.2201	5.33869	1.66216	0.104357	0.489901	-4.74961
ENSMUSG00000060913	6	0.76598	-0.224647	0.873638	0.38757	0.716807	-4.74965
ENSMUSG00000067995	4	0.249292	3.74059	1.49966	0.141614	0.522147	-4.7497
ENSMUSG00000022100	14	-0.192837	6.84321	-1.70435	0.0961315	0.482634	-4.7502
ENSMUSG00000031885	14	0.2747	4.77839	1.61716	0.113764	0.498879	-4.75069
ENSMUSG00000075284	10	0.605423	4.46259	1.60647	0.116096	0.501902	-4.75069
ENSMUSG00000108366	1	0.474043	1.73788	1.15891	0.253419	0.617631	-4.7507
ENSMUSG00000002791	17	-0.582893	1.87519	-1.21305	0.232278	0.600799	-4.75158
ENSMUSG00000033355	6	0.620696	1.26687	1.12458	0.267519	0.627843	-4.75161
ENSMUSG00000056579	18	-0.742758	3.58841	-1.45125	0.154566	0.538027	-4.75185
ENSMUSG00000028991	15	-0.330796	6.53863	-1.69945	0.0970595	0.483099	-4.75195
ENSMUSG00000014470	4	0.224508	4.40473	1.56508	0.125502	0.511284	-4.75232
ENSMUSG00000053930	13	-0.471908	0.602496	-1.02458	0.311764	0.660124	-4.75237
ENSMUSG00000058914	12	-0.550062	0.0320316	-0.819102	0.417618	0.734156	-4.7524
ENSMUSG00000107684	1	0.361798	1.57059	1.21268	0.232421	0.60084	-4.75266
ENSMUSG00000026305	15	-0.270026	5.41456	-1.65251	0.10632	0.493945	-4.75285
ENSMUSG00000086211	1	0.62272	-0.23791	0.853916	0.398275	0.720904	-4.75311
ENSMUSG00000099779	1	0.416585	1.29673	1.11055	0.273444	0.632054	-4.75327
ENSMUSG00000024527	10	-0.253109	6.36286	-1.6958	0.0977534	0.483725	-4.75345
ENSMUSG00000021048	7	0.209792	5.93082	1.68453	0.099927	0.486698	-4.75378
ENSMUSG00000018326	9	-0.220821	9.46087	-1.67866	0.101075	0.487184	-4.75394
ENSMUSG00000012535	14	-0.121635	5.99112	-1.6858	0.0996806	0.486406	-4.75423
ENSMUSG00000026554	15	-0.105825	6.99652	-1.7025	0.0964803	0.482719	-4.75448
ENSMUSG00000001870	16	0.697169	2.17723	1.31955	0.194545	0.57313	-4.7546
ENSMUSG00000094105	7	-0.716868	1.66992	-1.13387	0.263648	0.624933	-4.75467
ENSMUSG00000021209	12	-0.369729	3.90225	-1.51708	0.13717	0.518687	-4.75476
ENSMUSG00000041625	15	0.459111	3.09596	1.40501	0.167796	0.551011	-4.75517
ENSMUSG00000025173	13	0.156248	5.67875	1.67591	0.101616	0.487999	-4.75553
ENSMUSG00000063765	12	0.292692	4.32421	1.56225	0.126167	0.511338	-4.75602
ENSMUSG00000030614	8	-0.230076	3.1312	-1.38076	0.175078	0.558089	-4.75606
ENSMUSG00000026170	6	0.998583	0.391218	0.901626	0.372693	0.707327	-4.75608
ENSMUSG00000035632	16	-0.200238	4.97222	-1.62604	0.111854	0.497011	-4.7562
ENSMUSG00000049649	8	-0.536292	0.983836	-1.04238	0.303543	0.65471	-4.75641
ENSMUSG00000057098	14	-0.791437	2.93381	-1.31583	0.195778	0.57456	-4.75651
ENSMUSG00000064105	13	-0.376958	5.27012	-1.64213	0.108463	0.49454	-4.75656
ENSMUSG00000068015	8	-0.177441	4.54403	-1.58652	0.120555	0.505885	-4.7566
ENSMUSG00000038167	6	0.472275	0.981581	1.06424	0.293652	0.648274	-4.75673
ENSMUSG00000004040	16	0.287629	6.22158	1.69298	0.0982943	0.484542	-4.75767
ENSMUSG00000028104	14	-0.329389	3.1495	-1.36256	0.180702	0.562516	-4.75784
ENSMUSG00000066232	4	-0.204865	6.96061	-1.70019	0.0969184	0.482937	-4.7579
ENSMUSG00000014039	18	-0.356923	3.59478	-1.45835	0.152611	0.535422	-4.75797
ENSMUSG00000069855	9	-0.492236	0.45275	-0.946621	0.349558	0.689434	-4.75803
ENSMUSG00000020052	9	0.573227	2.9119	1.34357	0.186718	0.567057	-4.75809
ENSMUSG00000054083	8	0.524536	0.457344	0.912675	0.366923	0.703483	-4.75827
ENSMUSG00000032259	8	-0.611515	2.10717	-1.25417	0.217113	0.589976	-4.75835
ENSMUSG00000097669	1	1.31461	0.261045	0.790756	0.433785	0.744135	-4.75856
ENSMUSG00000022906	15	0.322021	3.22611	1.42358	0.162381	0.546732	-4.75888
ENSMUSG00000010825	17	0.552013	-0.169009	0.86964	0.389725	0.717455	-4.759
ENSMUSG00000029657	15	-0.465418	8.79336	-1.68431	0.0999688	0.486698	-4.75907
ENSMUSG00000021721	5	-0.551059	4.05703	-1.55914	0.126901	0.511773	-4.7592
ENSMUSG00000025733	17	-0.222175	5.67464	-1.67088	0.102612	0.487999	-4.75927
ENSMUSG00000044468	14	0.427713	1.71222	1.20764	0.234333	0.603135	-4.75955
ENSMUSG00000014353	15	0.154976	5.89583	1.68143	0.100531	0.486756	-4.7596
ENSMUSG00000004698	11	-0.349732	4.514	-1.58284	0.121394	0.506878	-4.75967
ENSMUSG00000079215	8	0.526977	6.94916	1.69979	0.0969943	0.483029	-4.75968
ENSMUSG00000024142	15	-0.181985	5.67559	-1.67072	0.102643	0.487999	-4.75983
ENSMUSG00000040693	7	-0.441435	0.0402032	-0.972898	0.336495	0.678924	-4.75999
ENSMUSG00000029186	12	0.35074	2.81595	1.36143	0.181056	0.562516	-4.76007
ENSMUSG00000074652	3	0.390971	2.60176	1.30806	0.198378	0.576708	-4.76013
ENSMUSG00000037926	15	-0.288864	5.54151	-1.66429	0.103929	0.489555	-4.76014
ENSMUSG00000041406	14	0.385014	0.330255	0.880588	0.383841	0.71428	-4.7604
ENSMUSG00000038766	16	0.358027	3.58919	1.45086	0.154675	0.53807	-4.76062
ENSMUSG00000021703	9	0.778336	6.06138	1.69127	0.0986233	0.484601	-4.76068
ENSMUSG00000031608	13	-0.224145	4.36242	-1.57052	0.124232	0.509669	-4.7607
ENSMUSG00000049517	8	0.374544	8.36269	1.6924	0.0984049	0.484601	-4.76079
ENSMUSG00000099041	1	-0.75238	0.603615	-0.901589	0.372713	0.707327	-4.76081
ENSMUSG00000047181	12	-0.363605	7.51216	-1.6974	0.0974484	0.483493	-4.76099
ENSMUSG00000005204	12	-0.151648	5.5522	-1.66595	0.103596	0.489555	-4.76109
ENSMUSG00000044030	4	-0.175	6.32803	-1.68863	0.0991325	0.485678	-4.76154
ENSMUSG00000040852	6	0.44342	1.6826	1.20643	0.234791	0.603695	-4.7616
ENSMUSG00000002668	8	0.475157	1.03621	1.03389	0.307445	0.65701	-4.76215
ENSMUSG00000029851	5	0.532846	0.681106	1.00183	0.322495	0.669537	-4.76219
ENSMUSG00000044287	6	-0.634911	-0.150595	-0.753794	0.45542	0.754427	-4.76232
ENSMUSG00000042520	16	-0.229203	6.68624	-1.69374	0.0981483	0.484065	-4.76262
ENSMUSG00000028637	16	0.499951	4.87709	1.59946	0.117648	0.503778	-4.76272
ENSMUSG00000027173	7	0.947097	0.717148	1.04696	0.301451	0.653973	-4.76349
ENSMUSG00000006731	10	-0.409783	5.39369	-1.65342	0.106132	0.493446	-4.76364
ENSMUSG00000058729	13	0.301935	2.28348	1.25258	0.217687	0.590505	-4.76371
ENSMUSG00000047330	8	0.433466	1.52144	1.13485	0.263243	0.624933	-4.76397
ENSMUSG00000001131	11	0.710279	0.468252	0.910293	0.368162	0.70417	-4.76428
ENSMUSG00000022312	11	0.22575	7.13785	1.69682	0.0975584	0.483493	-4.7643
ENSMUSG00000099648	1	0.565272	-0.0172748	0.862011	0.393859	0.71991	-4.76463
ENSMUSG00000039194	16	0.460143	4.23706	1.54205	0.130995	0.514409	-4.7647
ENSMUSG00000020273	13	-0.217358	3.96414	-1.50291	0.140776	0.521052	-4.76476
ENSMUSG00000036718	17	0.306455	2.97141	1.35746	0.182301	0.563876	-4.76511
ENSMUSG00000025421	15	0.271108	5.08197	1.6167	0.113863	0.498879	-4.76545
ENSMUSG00000054611	17	-0.253586	6.47364	-1.68925	0.0990114	0.485251	-4.76567
ENSMUSG00000061755	10	-0.262663	6.60801	-1.69106	0.0986631	0.484601	-4.76571
ENSMUSG00000042289	11	0.38534	2.62271	1.33475	0.189564	0.570668	-4.76584
ENSMUSG00000108158	1	-0.423406	4.37339	-1.56724	0.124997	0.510737	-4.76588
ENSMUSG00000046610	15	-0.540526	0.113321	-0.770394	0.445627	0.749924	-4.76592
ENSMUSG00000034768	4	-0.674473	0.171267	-0.913938	0.366267	0.703343	-4.76625
ENSMUSG00000031661	12	1.06926	4.34099	1.57511	0.123167	0.508779	-4.76649
ENSMUSG00000091255	1	-0.686891	-0.00976716	-0.655278	0.516068	0.790145	-4.76679
ENSMUSG00000049600	8	-0.196157	4.46685	-1.57185	0.123923	0.509206	-4.76703
ENSMUSG00000025280	8	-0.232354	4.79024	-1.59337	0.119009	0.504601	-4.76723
ENSMUSG00000024027	8	-0.736492	0.832023	-0.935541	0.355166	0.694434	-4.76743
ENSMUSG00000003039	9	-0.183766	7.08748	-1.69406	0.0980859	0.484065	-4.76749
ENSMUSG00000022594	14	-0.600423	7.1374	-1.69282	0.0983246	0.484542	-4.76756
ENSMUSG00000062382	9	0.512913	1.38006	1.11101	0.273248	0.632047	-4.76762
ENSMUSG00000115293	2	-1.62849	0.253625	-0.787483	0.435676	0.745036	-4.76777
ENSMUSG00000066838	7	0.562397	0.410279	0.963934	0.340914	0.682898	-4.7679
ENSMUSG00000031887	13	0.490904	1.60524	1.17661	0.246357	0.613815	-4.76807
ENSMUSG00000041841	8	0.430085	6.81231	1.692	0.0984811	0.484601	-4.76897
ENSMUSG00000027002	13	-0.211859	8.34801	-1.68438	0.099956	0.486698	-4.76915
ENSMUSG00000026955	13	0.512081	0.878296	0.987833	0.329217	0.673168	-4.76931
ENSMUSG00000059974	10	-0.388179	6.97315	-1.69141	0.0985959	0.484601	-4.76933
ENSMUSG00000031791	8	-0.350225	6.06647	-1.67785	0.101233	0.487615	-4.76949
ENSMUSG00000043811	5	-0.485079	1.70625	-1.10941	0.273929	0.632665	-4.7695
ENSMUSG00000112575	1	-0.476039	0.665107	-0.933557	0.356176	0.694803	-4.76955
ENSMUSG00000031748	16	-0.129566	9.0555	-1.67472	0.101851	0.487999	-4.76998
ENSMUSG00000037095	8	-0.968262	1.15268	-0.934816	0.355535	0.694446	-4.77061
ENSMUSG00000044328	13	0.336393	3.01872	1.37733	0.176128	0.558865	-4.77078
ENSMUSG00000021699	17	-0.663232	4.29537	-1.54812	0.129528	0.513712	-4.77079
ENSMUSG00000025138	14	0.406292	2.43265	1.29262	0.203615	0.578905	-4.77081
ENSMUSG00000069806	5	-0.311888	5.93349	-1.67718	0.101366	0.487763	-4.77115
ENSMUSG00000028931	12	-0.478856	7.60405	-1.68835	0.0991853	0.48577	-4.77165
ENSMUSG00000053465	6	-0.838666	1.83515	-1.17825	0.245711	0.613152	-4.77166
ENSMUSG00000102418	1	0.473638	0.492428	1.02253	0.312721	0.660843	-4.77212
ENSMUSG00000064115	13	-0.291325	6.27114	-1.68404	0.100022	0.486698	-4.77235
ENSMUSG00000024430	14	-0.556739	-0.263372	-0.828961	0.412083	0.729989	-4.77236
ENSMUSG00000039804	15	-0.234699	5.8455	-1.67082	0.102624	0.487999	-4.77303
ENSMUSG00000104346	1	-0.645815	2.72944	-1.31955	0.194544	0.57313	-4.77328
ENSMUSG00000055184	4	0.3433	0.455716	0.917686	0.364325	0.701616	-4.77357
ENSMUSG00000040537	17	-0.440619	7.36922	-1.6893	0.0990029	0.485251	-4.7737
ENSMUSG00000072594	3	0.403081	2.37692	1.30846	0.198241	0.576708	-4.77377
ENSMUSG00000027358	6	-0.696148	2.04681	-1.18137	0.244486	0.611989	-4.77378
ENSMUSG00000027765	6	-0.56393	2.89624	-1.39216	0.171624	0.554652	-4.77398
ENSMUSG00000052396	7	0.661533	0.438817	0.91705	0.364654	0.701699	-4.77416
ENSMUSG00000032062	3	0.435543	0.111856	0.900286	0.373397	0.707935	-4.77445
ENSMUSG00000021196	14	-0.287116	7.70636	-1.68724	0.0994007	0.486326	-4.77459
ENSMUSG00000035355	15	-0.385579	2.11057	-1.24153	0.221697	0.594023	-4.77464
ENSMUSG00000075307	3	-0.475376	0.194509	-0.688738	0.494994	0.779136	-4.77471
ENSMUSG00000071713	6	-0.464881	0.371096	-0.94165	0.352067	0.691778	-4.77487
ENSMUSG00000028597	11	0.412467	2.11282	1.1847	0.243182	0.610611	-4.77526
ENSMUSG00000074264	12	0.650913	0.248671	0.919125	0.363581	0.701135	-4.77533
ENSMUSG00000001663	10	0.469323	0.725011	0.984415	0.330873	0.673569	-4.77535
ENSMUSG00000041708	12	-0.544096	4.9851	-1.62393	0.112306	0.497285	-4.77571
ENSMUSG00000028289	12	-0.460074	3.00667	-1.39061	0.17209	0.554787	-4.776
ENSMUSG00000032452	12	-0.491777	5.83481	-1.66813	0.10316	0.489245	-4.77602
ENSMUSG00000026977	17	0.205917	5.84096	1.66089	0.104615	0.490376	-4.77694
ENSMUSG00000024740	10	-0.199356	8.09837	-1.68276	0.100272	0.486698	-4.77704
ENSMUSG00000030268	17	-0.284002	10.9146	-1.63709	0.109516	0.495027	-4.77748
ENSMUSG00000055733	6	-0.266926	6.90062	-1.68649	0.0995455	0.486406	-4.77756
ENSMUSG00000025069	15	0.38348	0.189296	0.915727	0.365339	0.702342	-4.77785
ENSMUSG00000118401	1	-0.627114	1.37553	-1.10562	0.275546	0.634374	-4.77818
ENSMUSG00000114436	1	0.954806	2.34213	1.25582	0.216523	0.589699	-4.77837
ENSMUSG00000045876	4	-0.418966	1.69912	-1.10493	0.275844	0.634374	-4.77866
ENSMUSG00000020865	16	0.377436	0.635059	0.995791	0.325383	0.670387	-4.77876
ENSMUSG00000020411	2	1.33019	2.06804	1.24878	0.219061	0.591532	-4.77891
ENSMUSG00000090641	2	-0.336541	3.76258	-1.46487	0.150833	0.533736	-4.77912
ENSMUSG00000094595	1	-0.643755	0.627752	-0.903441	0.371742	0.706858	-4.77921
ENSMUSG00000031303	8	0.653888	2.11112	1.24539	0.220288	0.593231	-4.77922
ENSMUSG00000086841	1	0.491452	3.20011	1.3926	0.171493	0.554494	-4.77957
ENSMUSG00000071178	11	-0.830376	-0.36082	-0.681233	0.499679	0.781099	-4.7797
ENSMUSG00000022216	17	0.302373	6.03619	1.67138	0.102513	0.487999	-4.77999
ENSMUSG00000043602	5	-0.266423	3.24632	-1.39715	0.170129	0.553626	-4.78019
ENSMUSG00000038943	16	1.42367	3.91937	1.37138	0.17796	0.560765	-4.7802
ENSMUSG00000003812	13	0.370587	3.8522	1.49064	0.14396	0.525586	-4.78021
ENSMUSG00000111973	1	-0.337526	0.595704	-0.969676	0.338079	0.68001	-4.78021
ENSMUSG00000031189	12	-0.870061	4.03834	-1.5263	0.134864	0.517116	-4.78039
ENSMUSG00000025878	16	0.191545	4.74173	1.58168	0.121659	0.507334	-4.78053
ENSMUSG00000020114	12	-0.294563	7.97691	-1.68117	0.100582	0.486756	-4.78054
ENSMUSG00000030579	10	0.467374	2.51981	1.30401	0.199741	0.577326	-4.78064
ENSMUSG00000063904	4	-0.204153	5.30048	-1.64152	0.108588	0.494562	-4.78092
ENSMUSG00000029151	14	-0.710421	-0.155867	-0.759308	0.452154	0.753115	-4.781
ENSMUSG00000086503	4	0.286079	2.04255	0.30028	0.76553	0.909983	-4.78108
ENSMUSG00000016349	10	-0.416205	9.54909	-1.65892	0.105014	0.490863	-4.78119
ENSMUSG00000000632	13	-0.424125	6.66391	-1.68241	0.10034	0.486698	-4.78134
ENSMUSG00000022375	6	0.677725	2.29263	1.22695	0.227069	0.598401	-4.78136
ENSMUSG00000047264	8	0.30991	4.32421	1.55049	0.12896	0.513149	-4.7814
ENSMUSG00000050240	16	-0.377281	2.74238	-1.32065	0.194182	0.57313	-4.78144
ENSMUSG00000045662	17	0.512598	0.424894	0.922674	0.361751	0.699397	-4.78163
ENSMUSG00000020660	6	1.94516	2.98787	1.34571	0.186032	0.566442	-4.78169
ENSMUSG00000086040	8	-0.743686	4.19079	-1.50482	0.140287	0.521039	-4.78186
ENSMUSG00000037656	9	0.363276	6.47649	1.67818	0.101168	0.487469	-4.78198
ENSMUSG00000030281	16	0.404364	0.827434	1.01359	0.316918	0.66465	-4.78201
ENSMUSG00000054074	9	0.285608	2.48516	1.30732	0.198624	0.576708	-4.78204
ENSMUSG00000040187	15	-0.53639	0.12396	-0.883406	0.382335	0.713914	-4.78217
ENSMUSG00000026110	15	-0.396499	5.84453	-1.65853	0.105092	0.490988	-4.78228
ENSMUSG00000006169	20	-0.171958	6.2403	-1.67419	0.101956	0.487999	-4.78275
ENSMUSG00000073982	11	0.870335	4.52036	1.58702	0.120442	0.505855	-4.78329
ENSMUSG00000043673	11	-0.540938	0.626757	-0.976528	0.334716	0.677438	-4.78379
ENSMUSG00000038732	15	0.479288	0.0799144	0.878064	0.385192	0.714416	-4.78417
ENSMUSG00000021743	6	0.70769	1.09012	0.941689	0.352047	0.691778	-4.78423
ENSMUSG00000075028	12	-0.663145	2.1028	-1.17761	0.245963	0.613205	-4.7848
ENSMUSG00000020422	14	0.409962	7.02894	1.68343	0.10014	0.486698	-4.78484
ENSMUSG00000020773	11	0.392736	3.50945	1.42517	0.161922	0.54656	-4.78521
ENSMUSG00000029467	15	-0.297251	8.94434	-1.6644	0.103908	0.489555	-4.78552
ENSMUSG00000034275	18	-0.422441	4.86295	-1.5997	0.117594	0.503778	-4.78556
ENSMUSG00000062202	14	-0.158443	6.23121	-1.67221	0.102347	0.487999	-4.78566
ENSMUSG00000021567	15	-0.326838	3.25644	-1.3837	0.17418	0.556638	-4.78574
ENSMUSG00000027488	12	0.297043	5.09582	1.61689	0.113822	0.498879	-4.78635
ENSMUSG00000036214	14	-0.365904	1.53256	-1.09811	0.278774	0.637163	-4.78652
ENSMUSG00000003752	9	-0.333631	3.4116	-1.42406	0.162242	0.546732	-4.78711
ENSMUSG00000021607	9	0.285605	4.52674	1.55951	0.126813	0.511773	-4.78727
ENSMUSG00000018398	18	0.36532	8.17491	1.674	0.101993	0.487999	-4.78734
ENSMUSG00000029544	16	-0.449003	2.9945	-1.395	0.170773	0.553997	-4.78751
ENSMUSG00000043833	6	0.41613	1.37386	1.07858	0.287284	0.643649	-4.78757
ENSMUSG00000025584	17	0.864626	2.93824	1.38966	0.172376	0.55485	-4.78782
ENSMUSG00000108732	1	0.4523	0.156392	0.865011	0.39223	0.719369	-4.78785
ENSMUSG00000026389	16	0.450913	2.90473	1.35596	0.182774	0.564452	-4.78787
ENSMUSG00000039646	5	-0.265227	3.38695	-1.39343	0.171244	0.554437	-4.78791
ENSMUSG00000110057	1	0.391143	2.70524	1.28541	0.206096	0.579737	-4.78845
ENSMUSG00000034379	9	0.390166	1.89249	1.19072	0.240836	0.608868	-4.78849
ENSMUSG00000060098	11	-0.203948	5.42567	-1.63528	0.109896	0.495027	-4.78855
ENSMUSG00000062518	7	-0.545827	-0.0125411	-0.903487	0.371717	0.706858	-4.78865
ENSMUSG00000096937	1	0.418202	0.187972	0.802431	0.427082	0.740462	-4.78871
ENSMUSG00000029554	15	0.253536	3.89407	1.49898	0.141789	0.522522	-4.78884
ENSMUSG00000003872	9	-0.484703	4.11325	-1.51485	0.137733	0.518687	-4.78967
ENSMUSG00000025290	17	0.394317	7.15634	1.68027	0.100758	0.486802	-4.78972
ENSMUSG00000042724	8	-0.534335	4.23953	-1.5355	0.132592	0.515078	-4.78981
ENSMUSG00000118504	1	1.97628	0.533166	0.813524	0.420771	0.735898	-4.79005
ENSMUSG00000031984	8	-0.26692	3.83847	-1.48283	0.146015	0.527542	-4.79019
ENSMUSG00000003809	14	0.17778	5.80101	1.65816	0.105167	0.491003	-4.7903
ENSMUSG00000001924	15	-0.172472	8.31173	-1.67184	0.102421	0.487999	-4.79036
ENSMUSG00000043614	13	-0.327919	4.74072	-1.56951	0.124467	0.510249	-4.79043
ENSMUSG00000021902	7	0.292793	2.59148	1.28837	0.205075	0.57945	-4.79046
ENSMUSG00000044393	15	0.792195	0.987392	1.00016	0.323292	0.669537	-4.79047
ENSMUSG00000040034	15	-0.234055	3.13982	-1.39164	0.17178	0.554668	-4.79058
ENSMUSG00000025939	19	-0.192253	5.24051	-1.63036	0.110936	0.495936	-4.7908
ENSMUSG00000075581	5	0.439149	0.00923221	0.83233	0.410202	0.728386	-4.79168
ENSMUSG00000020681	14	-0.365615	4.53626	-1.56204	0.126216	0.511338	-4.7917
ENSMUSG00000030055	16	1.10546	2.20104	1.02472	0.3117	0.660124	-4.79172
ENSMUSG00000028876	7	-0.515223	2.13893	-1.19603	0.238781	0.607294	-4.79219
ENSMUSG00000019842	6	0.393485	0.489067	0.908062	0.369325	0.704981	-4.79223
ENSMUSG00000051166	10	-0.319954	4.75433	-1.5758	0.123008	0.508646	-4.79229
ENSMUSG00000001761	7	-0.708205	0.928328	-0.976593	0.334685	0.677438	-4.79235
ENSMUSG00000021413	9	-0.212298	6.14957	-1.66635	0.103515	0.489555	-4.79237
ENSMUSG00000028584	3	-0.515341	0.317065	-0.928403	0.358809	0.697192	-4.7927
ENSMUSG00000038884	14	-0.302057	5.6603	-1.64349	0.10818	0.49454	-4.79283
ENSMUSG00000022617	15	0.221175	4.27438	1.51993	0.136454	0.518687	-4.79367
ENSMUSG00000037887	11	-0.364945	6.87293	-1.67558	0.10168	0.487999	-4.79391
ENSMUSG00000109771	1	-0.545708	0.16012	-0.848115	0.401458	0.723281	-4.79442
ENSMUSG00000034910	5	-0.274754	5.43071	-1.62888	0.11125	0.496435	-4.79465
ENSMUSG00000068859	5	-1.01494	1.59268	-1.11556	0.271317	0.630477	-4.79471
ENSMUSG00000028191	11	0.314249	3.51568	1.44499	0.156309	0.540677	-4.79477
ENSMUSG00000047557	2	0.37465	4.28634	1.56063	0.126549	0.511773	-4.7952
ENSMUSG00000053985	10	-0.258335	3.89354	-1.48456	0.145558	0.527542	-4.79536
ENSMUSG00000014813	9	-0.721753	1.80783	-1.15822	0.253696	0.617866	-4.79537
ENSMUSG00000028813	2	0.90725	1.6743	1.07804	0.287521	0.643649	-4.79549
ENSMUSG00000071659	4	-0.161482	8.08583	-1.6708	0.102627	0.487999	-4.79551
ENSMUSG00000031925	17	0.318659	4.2444	1.51872	0.136758	0.518687	-4.79552
ENSMUSG00000012350	15	0.776476	0.101092	0.532404	0.597413	0.831655	-4.79564
ENSMUSG00000034903	18	0.561389	3.66003	1.4489	0.155219	0.539006	-4.79564
ENSMUSG00000025758	10	0.474233	-0.1207	0.761623	0.450786	0.751969	-4.7961
ENSMUSG00000015711	8	-0.23712	4.8454	-1.58951	0.119878	0.505502	-4.79641
ENSMUSG00000030393	8	-0.215533	4.82959	-1.57409	0.123403	0.508779	-4.79646
ENSMUSG00000062510	12	0.395152	1.19138	1.05654	0.29711	0.650568	-4.79647
ENSMUSG00000040383	16	-0.287914	5.79622	-1.64925	0.106988	0.494359	-4.79676
ENSMUSG00000000884	17	-0.291132	3.52233	-1.40501	0.167796	0.551011	-4.79687
ENSMUSG00000053199	13	-0.352699	5.9384	-1.6539	0.106036	0.493446	-4.79692
ENSMUSG00000030522	14	0.526559	4.9984	1.61466	0.114305	0.498879	-4.79705
ENSMUSG00000034786	17	0.474577	1.24676	1.03535	0.306772	0.656839	-4.79711
ENSMUSG00000114664	1	0.476153	-0.0405041	0.685021	0.497311	0.780343	-4.79728
ENSMUSG00000028708	16	0.351181	3.26997	1.39633	0.170373	0.553626	-4.79749
ENSMUSG00000027985	14	0.355287	1.446	1.06556	0.293061	0.648274	-4.79786
ENSMUSG00000043487	4	0.500198	0.520683	0.890054	0.378799	0.712196	-4.79791
ENSMUSG00000054580	14	0.537153	0.118102	0.532282	0.597497	0.831655	-4.79808
ENSMUSG00000073077	7	0.634892	0.0574126	0.532837	0.597117	0.831406	-4.79859
ENSMUSG00000040560	10	-0.342331	7.20962	-1.67334	0.102124	0.487999	-4.79876
ENSMUSG00000028717	12	0.419685	0.532604	0.960133	0.3428	0.684116	-4.79912
ENSMUSG00000069835	10	0.399324	4.58682	1.56928	0.124521	0.510249	-4.79918
ENSMUSG00000029390	13	0.199932	7.02939	1.67389	0.102015	0.487999	-4.79937
ENSMUSG00000039787	13	0.393747	2.20933	1.22713	0.227002	0.598401	-4.79963
ENSMUSG00000022801	13	-0.619904	4.32598	-1.53336	0.133118	0.515078	-4.79968
ENSMUSG00000021569	10	-0.445987	0.398846	-0.88932	0.379188	0.712304	-4.79998
ENSMUSG00000037386	16	-0.391661	6.19982	-1.65906	0.104984	0.490863	-4.8
ENSMUSG00000095829	8	0.714873	-0.606074	0.690392	0.493964	0.779136	-4.80007
ENSMUSG00000023781	2	-0.38707	1.0107	-0.970006	0.337917	0.68001	-4.80027
ENSMUSG00000093575	1	0.645722	-0.429514	0.718501	0.476656	0.767123	-4.80059
ENSMUSG00000100141	1	0.447578	-0.0966704	0.859069	0.39546	0.720167	-4.80069
ENSMUSG00000034342	9	-0.595785	2.01977	-1.19006	0.241092	0.608868	-4.80089
ENSMUSG00000029869	7	-0.370768	5.50628	-1.63282	0.110414	0.495936	-4.80093
ENSMUSG00000042821	7	-0.480885	-0.0699402	-0.670022	0.506723	0.78511	-4.80115
ENSMUSG00000030350	8	-0.445906	4.84142	-1.5786	0.122364	0.508005	-4.80155
ENSMUSG00000068299	11	-0.408463	4.49643	-1.56236	0.126142	0.511338	-4.8017
ENSMUSG00000028496	17	-0.318759	5.11298	-1.60561	0.116286	0.50191	-4.80197
ENSMUSG00000043496	7	0.361198	7.48516	1.67096	0.102597	0.487999	-4.80205
ENSMUSG00000039347	7	-0.194046	7.8439	-1.66791	0.103203	0.489245	-4.80222
ENSMUSG00000055835	10	-0.266717	2.93509	-1.33223	0.190382	0.570668	-4.80224
ENSMUSG00000033316	14	-0.524581	4.82373	-1.5831	0.121334	0.506782	-4.80227
ENSMUSG00000032482	9	-0.302896	7.17076	-1.67082	0.102624	0.487999	-4.80281
ENSMUSG00000046240	8	0.483272	6.28554	1.66513	0.10376	0.489555	-4.80313
ENSMUSG00000036977	8	0.231293	3.7278	1.46888	0.149746	0.532585	-4.80326
ENSMUSG00000114117	1	-0.809149	-0.703147	-0.522287	0.604373	0.83488	-4.80331
ENSMUSG00000066632	3	-0.43097	-0.0126489	-0.795738	0.430917	0.742474	-4.80368
ENSMUSG00000021576	6	0.280174	4.81437	1.58675	0.120503	0.505885	-4.80391
ENSMUSG00000038987	8	0.734321	1.0933	0.946059	0.349841	0.689566	-4.80416
ENSMUSG00000038668	14	1.02023	5.33012	1.63076	0.110851	0.495936	-4.80463
ENSMUSG00000053965	10	-0.562886	2.37109	-1.17511	0.24695	0.61441	-4.80473
ENSMUSG00000035840	7	0.326777	3.02261	1.34383	0.186634	0.567057	-4.80473
ENSMUSG00000024083	16	-0.254191	9.57917	-1.64278	0.108326	0.49454	-4.80489
ENSMUSG00000020034	7	0.275934	4.74708	1.55876	0.126989	0.511773	-4.80499
ENSMUSG00000000058	6	0.535099	3.84835	1.46616	0.150482	0.533347	-4.80515
ENSMUSG00000025900	13	0.130921	-0.320455	0.0996283	0.921141	0.970126	-4.80515
ENSMUSG00000041654	15	-0.335013	3.96775	-1.48275	0.146036	0.527542	-4.80532
ENSMUSG00000032479	15	0.341409	8.88831	1.65183	0.106459	0.493945	-4.80563
ENSMUSG00000015217	11	-0.255704	5.83203	-1.64273	0.108338	0.49454	-4.80587
ENSMUSG00000028961	15	0.201951	6.19503	1.65801	0.105198	0.491003	-4.80595
ENSMUSG00000026585	13	-0.251132	7.88804	-1.66525	0.103736	0.489555	-4.80607
ENSMUSG00000005362	14	-0.261673	5.96753	-1.65021	0.106791	0.494174	-4.80615
ENSMUSG00000042446	16	-0.290103	6.62228	-1.66446	0.103896	0.489555	-4.80623
ENSMUSG00000045318	6	-0.668068	2.88036	-1.32842	0.191624	0.571966	-4.80658
ENSMUSG00000021259	5	-0.381233	6.74362	-1.66613	0.10356	0.489555	-4.80679
ENSMUSG00000022099	17	-0.423717	6.89775	-1.66661	0.103464	0.489555	-4.80687
ENSMUSG00000072066	7	-0.579042	0.451434	-0.892307	0.377605	0.711199	-4.80702
ENSMUSG00000030584	14	-0.37655	4.41236	-1.53456	0.132824	0.515078	-4.80708
ENSMUSG00000030515	9	-0.275929	5.35741	-1.62341	0.112416	0.497285	-4.80711
ENSMUSG00000022772	12	-0.237676	6.28054	-1.65956	0.104884	0.490863	-4.80714
ENSMUSG00000026915	16	-0.301885	6.55488	-1.66289	0.104211	0.489593	-4.80762
ENSMUSG00000079497	4	0.40748	-0.153115	0.591306	0.557668	0.809619	-4.80767
ENSMUSG00000025082	8	-0.32803	-0.0751363	-0.201457	0.84137	0.941462	-4.80822
ENSMUSG00000068250	13	0.239021	3.45739	1.41724	0.164214	0.547929	-4.8088
ENSMUSG00000048752	7	0.446603	0.679821	0.930767	0.3576	0.695588	-4.80883
ENSMUSG00000030089	15	0.352134	3.02873	1.34772	0.185388	0.565928	-4.80906
ENSMUSG00000112644	1	0.33498	0.396508	0.852482	0.39906	0.722028	-4.80936
ENSMUSG00000103719	1	0.423007	1.46809	1.00308	0.321895	0.669291	-4.80937
ENSMUSG00000043067	15	0.654204	6.43793	1.66367	0.104055	0.489555	-4.80947
ENSMUSG00000028763	18	0.537619	2.91805	1.32867	0.191543	0.571966	-4.80956
ENSMUSG00000031226	13	0.198006	4.99007	1.56633	0.125208	0.51114	-4.80956
ENSMUSG00000045404	16	0.409296	2.6228	1.2834	0.206793	0.580268	-4.80973
ENSMUSG00000020460	15	0.382172	7.9964	1.66311	0.104166	0.489593	-4.80995
ENSMUSG00000002308	16	0.32284	4.39793	1.52683	0.134732	0.517116	-4.81017
ENSMUSG00000050890	15	-0.226366	4.35705	-1.52554	0.135053	0.517171	-4.81053
ENSMUSG00000091712	2	1.01443	2.56771	1.29994	0.201119	0.578538	-4.8112
ENSMUSG00000018474	18	-0.422542	8.91508	-1.64963	0.106911	0.494174	-4.8112
ENSMUSG00000020701	12	-0.522339	5.12928	-1.59426	0.11881	0.504591	-4.81164
ENSMUSG00000026017	13	0.252912	3.73404	1.44088	0.15746	0.540846	-4.81167
ENSMUSG00000079491	9	0.371076	0.805713	1.01308	0.317159	0.665056	-4.81172
ENSMUSG00000019699	16	-0.293565	6.37064	-1.65883	0.10503	0.490863	-4.8119
ENSMUSG00000032006	15	0.561714	3.04731	1.37873	0.175698	0.558741	-4.81191
ENSMUSG00000021360	16	0.375129	2.34932	1.21926	0.22994	0.599164	-4.81195
ENSMUSG00000018796	13	0.352486	5.97062	1.65103	0.106623	0.494124	-4.81197
ENSMUSG00000040896	16	-0.313319	6.24264	-1.65341	0.106135	0.493446	-4.81234
ENSMUSG00000009681	10	-0.388307	6.37826	-1.65699	0.105405	0.491651	-4.81235
ENSMUSG00000020366	18	-0.342635	7.6681	-1.6626	0.104269	0.489705	-4.81245
ENSMUSG00000024188	16	-0.300465	5.9182	-1.64692	0.107468	0.49454	-4.81251
ENSMUSG00000041523	3	0.532815	0.573349	0.934689	0.355599	0.694446	-4.81253
ENSMUSG00000031782	15	-0.140982	5.49397	-1.62323	0.112455	0.497285	-4.81253
ENSMUSG00000043298	8	0.639895	0.0816912	0.810775	0.422329	0.737099	-4.81276
ENSMUSG00000031479	9	-0.23222	4.64126	-1.56862	0.124673	0.510729	-4.81286
ENSMUSG00000000326	13	0.295647	5.5144	1.62202	0.112716	0.497668	-4.81293
ENSMUSG00000118642	1	0.431539	1.14612	0.93758	0.354129	0.693279	-4.81312
ENSMUSG00000039096	10	0.218107	2.84595	1.31424	0.196308	0.575082	-4.81316
ENSMUSG00000079641	3	0.460393	5.26106	1.59882	0.117791	0.503912	-4.81346
ENSMUSG00000025094	8	0.737005	5.16156	1.57694	0.122745	0.508505	-4.8135
ENSMUSG00000082511	1	-0.219816	6.34795	-1.65481	0.10585	0.493081	-4.81385
ENSMUSG00000006567	11	0.460939	3.16565	1.35202	0.184023	0.564509	-4.81386
ENSMUSG00000091387	2	-0.431891	1.50118	-1.08296	0.285359	0.643271	-4.81393
ENSMUSG00000002748	7	-0.246941	7.28714	-1.66344	0.1041	0.489555	-4.81412
ENSMUSG00000042751	14	-0.328518	7.88856	-1.65986	0.104823	0.490863	-4.81422
ENSMUSG00000007653	12	-0.926381	5.55313	-1.63443	0.110075	0.495027	-4.81435
ENSMUSG00000068699	12	0.762802	4.76718	1.55368	0.128198	0.512683	-4.81481
ENSMUSG00000072693	2	-1.14717	-0.814491	-0.607263	0.547135	0.805251	-4.81486
ENSMUSG00000026395	16	0.442919	1.96008	1.1755	0.246795	0.614347	-4.81553
ENSMUSG00000091519	1	1.02435	-0.571675	0.713055	0.479983	0.769628	-4.81554
ENSMUSG00000028078	14	-0.225451	5.85134	-1.64381	0.108113	0.49454	-4.81557
ENSMUSG00000050556	9	-0.421303	6.45078	-1.65669	0.105466	0.491774	-4.81562
ENSMUSG00000032593	5	-0.413401	1.01751	-0.913206	0.366647	0.703343	-4.81575
ENSMUSG00000111671	1	0.37043	1.31268	1.02981	0.309334	0.658164	-4.81638
ENSMUSG00000030844	11	0.472711	4.43717	1.53836	0.131895	0.515078	-4.81701
ENSMUSG00000085894	1	0.411036	-0.390357	0.637379	0.527537	0.796511	-4.81747
ENSMUSG00000062115	15	-0.397212	6.15345	-1.64725	0.1074	0.49454	-4.8175
ENSMUSG00000030669	13	1.35759	0.50385	0.774735	0.443087	0.749831	-4.81764
ENSMUSG00000024502	10	-0.250006	5.37401	-1.61482	0.114271	0.498879	-4.81789
ENSMUSG00000032303	8	0.659183	-0.490934	0.517158	0.607915	0.836747	-4.81805
ENSMUSG00000005823	9	0.221412	4.57585	1.54332	0.130688	0.514409	-4.81818
ENSMUSG00000005667	8	0.251196	3.43313	1.41512	0.164829	0.5481	-4.81818
ENSMUSG00000022428	8	0.208759	5.56619	1.62307	0.11249	0.497287	-4.81873
ENSMUSG00000053626	5	-0.476557	0.448493	-0.848115	0.401459	0.723281	-4.81889
ENSMUSG00000050511	1	-0.79667	0.482073	-0.925903	0.360091	0.698526	-4.81931
ENSMUSG00000116652	2	-0.440981	0.977092	-0.895754	0.375784	0.709263	-4.8195
ENSMUSG00000038126	17	-0.263873	3.18708	-1.34937	0.184863	0.565382	-4.81956
ENSMUSG00000026959	13	-0.465985	8.48209	-1.64961	0.106914	0.494174	-4.81963
ENSMUSG00000029034	9	-0.149178	5.22665	-1.60319	0.11682	0.503207	-4.81971
ENSMUSG00000021236	16	0.43128	4.81439	1.59288	0.119119	0.504601	-4.82018
ENSMUSG00000020321	16	-0.211968	9.22906	-1.63739	0.109454	0.495027	-4.82138
ENSMUSG00000073448	2	0.525111	-0.312949	0.780194	0.439904	0.747779	-4.82157
ENSMUSG00000062963	10	0.241896	5.85843	1.63694	0.109547	0.495027	-4.82162
ENSMUSG00000029787	10	-0.293352	6.59128	-1.65409	0.105996	0.493439	-4.82167
ENSMUSG00000070366	5	-0.481467	3.27633	-1.37535	0.176736	0.559393	-4.82177
ENSMUSG00000041377	12	0.912273	1.79192	1.19517	0.239112	0.60756	-4.82187
ENSMUSG00000036995	7	0.786198	2.03509	1.16948	0.249185	0.615926	-4.82201
ENSMUSG00000043411	15	-0.308654	6.42464	-1.65101	0.106626	0.494124	-4.82204
ENSMUSG00000022507	6	-0.143255	5.72067	-1.63159	0.110675	0.495936	-4.82209
ENSMUSG00000038225	15	-0.436902	1.6308	-1.08898	0.282729	0.640068	-4.82223
ENSMUSG00000030890	16	0.284002	5.76928	1.63884	0.109149	0.495027	-4.82249
ENSMUSG00000062012	14	-0.266336	3.10357	-1.32249	0.193574	0.573009	-4.82308
ENSMUSG00000091780	3	-0.398565	3.05722	-1.29451	0.202967	0.578538	-4.82323
ENSMUSG00000028295	14	0.32176	3.20357	1.36711	0.179283	0.561681	-4.82377
ENSMUSG00000032359	14	0.402926	5.80442	1.63669	0.109599	0.495027	-4.82386
ENSMUSG00000038618	12	-0.430216	0.24432	-0.722548	0.474193	0.765399	-4.82418
ENSMUSG00000047757	17	0.358425	0.143761	0.790782	0.43377	0.744135	-4.82427
ENSMUSG00000037820	15	-0.789356	2.38488	-1.16931	0.249252	0.615926	-4.82448
ENSMUSG00000097078	1	-0.918385	0.660588	-0.848129	0.401451	0.723281	-4.82464
ENSMUSG00000027381	16	0.446552	1.63029	1.09468	0.280254	0.637685	-4.8249
ENSMUSG00000046717	5	0.653512	0.525737	0.898039	0.374579	0.708734	-4.82522
ENSMUSG00000058740	14	-0.372807	5.39983	-1.61063	0.115184	0.500074	-4.82523
ENSMUSG00000024231	15	-0.224128	6.07555	-1.64248	0.108389	0.49454	-4.82533
ENSMUSG00000061207	11	-0.48255	0.521596	-0.673882	0.504291	0.78374	-4.82553
ENSMUSG00000081152	1	0.33934	-0.147609	0.64513	0.522554	0.793907	-4.8256
ENSMUSG00000035929	11	0.531286	0.953256	1.0126	0.317384	0.665236	-4.82575
ENSMUSG00000052928	9	-0.366541	6.88777	-1.65412	0.105989	0.493439	-4.82619
ENSMUSG00000035472	14	-0.365267	0.0498752	-0.747	0.459465	0.756545	-4.82638
ENSMUSG00000030731	13	-0.355395	5.70774	-1.6304	0.110927	0.495936	-4.82641
ENSMUSG00000053914	9	-0.554647	1.85701	-1.11108	0.273218	0.632047	-4.82643
ENSMUSG00000028405	9	0.278676	5.28279	1.61433	0.114378	0.498879	-4.82645
ENSMUSG00000028995	14	0.370381	4.42102	1.53749	0.132107	0.515078	-4.8267
ENSMUSG00000001988	9	-0.572316	1.51514	-1.06317	0.29413	0.648528	-4.82681
ENSMUSG00000100280	2	0.491391	0.428208	0.863244	0.393189	0.719845	-4.82705
ENSMUSG00000022992	17	-0.364134	3.52537	-1.39733	0.170076	0.553626	-4.82711
ENSMUSG00000042198	12	0.352799	3.45715	1.37575	0.176612	0.559393	-4.82752
ENSMUSG00000021223	13	-1.03857	1.11957	-1.10861	0.27427	0.633247	-4.82771
ENSMUSG00000027297	14	-0.54631	0.997365	-0.969683	0.338075	0.68001	-4.82785
ENSMUSG00000039716	12	-0.579504	6.58925	-1.64815	0.107214	0.49454	-4.828
ENSMUSG00000037143	17	0.876253	4.54804	1.50754	0.139591	0.52068	-4.82805
ENSMUSG00000049353	17	-0.369098	-0.51849	-0.339236	0.73622	0.898132	-4.82815
ENSMUSG00000017007	9	-0.355769	0.908829	-0.896063	0.37562	0.709235	-4.82832
ENSMUSG00000070330	2	-0.490404	0.188007	-0.858465	0.395789	0.720203	-4.82839
ENSMUSG00000085830	1	-0.458232	2.48981	-1.23127	0.225467	0.597444	-4.82875
ENSMUSG00000082759	1	-0.324883	1.09231	-0.941546	0.352119	0.691778	-4.8288
ENSMUSG00000027076	10	-0.357665	4.40885	-1.51223	0.138396	0.519204	-4.82899
ENSMUSG00000023966	8	0.476125	4.59468	1.50638	0.139887	0.521039	-4.8292
ENSMUSG00000026825	17	-0.52263	9.40911	-1.62771	0.111499	0.496898	-4.82933
ENSMUSG00000022761	12	-0.163563	5.84113	-1.63272	0.110436	0.495936	-4.82953
ENSMUSG00000031960	14	-0.153612	8.05518	-1.64795	0.107256	0.49454	-4.82959
ENSMUSG00000035439	13	0.339822	2.46722	1.22135	0.229156	0.599052	-4.82983
ENSMUSG00000075701	9	0.325343	5.17593	1.59585	0.118454	0.504472	-4.82993
ENSMUSG00000032384	16	-0.25344	3.54894	-1.39333	0.171273	0.554437	-4.83011
ENSMUSG00000003948	17	-0.294951	6.17996	-1.64061	0.108779	0.494801	-4.8302
ENSMUSG00000029061	2	0.517471	2.06471	1.09828	0.278699	0.637163	-4.83024
ENSMUSG00000084081	3	-0.347549	3.18641	-1.32692	0.192117	0.5721	-4.83045
ENSMUSG00000003849	8	0.387198	4.65913	1.56359	0.125851	0.511311	-4.83046
ENSMUSG00000020211	15	-0.163044	4.82406	-1.5617	0.126296	0.511516	-4.83066
ENSMUSG00000004591	16	0.318562	4.74892	1.55797	0.127177	0.511773	-4.8307
ENSMUSG00000034640	9	0.322483	3.77613	1.45182	0.154408	0.537907	-4.83089
ENSMUSG00000024493	9	0.201958	6.3085	1.64589	0.107681	0.49454	-4.83094
ENSMUSG00000073987	4	0.260049	4.49285	1.53351	0.133081	0.515078	-4.83111
ENSMUSG00000031913	9	-0.102633	7.03244	-1.65233	0.106356	0.493945	-4.83111
ENSMUSG00000067147	7	0.280605	5.30733	1.59704	0.118188	0.504239	-4.8312
ENSMUSG00000030966	13	0.44051	0.347643	0.835884	0.408223	0.726717	-4.83128
ENSMUSG00000080054	3	0.464802	3.3832	1.37594	0.176554	0.559393	-4.8313
ENSMUSG00000111291	1	0.258663	2.7321	1.27827	0.208579	0.582404	-4.83136
ENSMUSG00000030134	11	-0.39575	6.27292	-1.6421	0.108468	0.49454	-4.83149
ENSMUSG00000038695	13	0.662054	4.08022	1.50031	0.141445	0.522106	-4.83192
ENSMUSG00000048905	5	-0.766683	1.45527	-1.03807	0.305518	0.65607	-4.832
ENSMUSG00000050900	5	-0.35433	0.586527	-0.849501	0.400697	0.722801	-4.83231
ENSMUSG00000021478	6	-1.05483	3.34942	-1.34071	0.187636	0.56755	-4.83316
ENSMUSG00000097224	1	0.570549	0.934166	0.79798	0.42963	0.742201	-4.83317
ENSMUSG00000073481	9	0.425472	4.83643	1.56461	0.125613	0.511284	-4.83358
ENSMUSG00000108414	1	0.366657	2.04858	1.13281	0.264088	0.624933	-4.83365
ENSMUSG00000036112	15	0.114431	7.13595	1.65108	0.106612	0.494124	-4.83386
ENSMUSG00000056498	13	0.532197	0.0810749	0.755253	0.454555	0.753687	-4.83401
ENSMUSG00000026698	8	0.267065	4.41942	1.53071	0.133772	0.51588	-4.83405
ENSMUSG00000062743	9	-0.262792	3.01246	-1.32315	0.193357	0.57294	-4.8341
ENSMUSG00000019528	18	0.23002	5.19563	1.59441	0.118775	0.504591	-4.83424
ENSMUSG00000066607	5	-0.425651	5.88992	-1.63057	0.11089	0.495936	-4.83467
ENSMUSG00000034765	6	-0.505432	-0.044417	-0.631033	0.531635	0.797536	-4.83537
ENSMUSG00000036632	9	0.20148	3.89445	1.45653	0.153111	0.5358	-4.8357
ENSMUSG00000021696	9	0.98436	4.04242	1.5116	0.138555	0.519664	-4.83627
ENSMUSG00000025730	14	0.316649	4.02248	1.47911	0.147002	0.52807	-4.83645
ENSMUSG00000048216	13	-0.239991	5.18795	-1.58571	0.12074	0.50592	-4.8365
ENSMUSG00000029672	16	0.183474	6.06829	1.63758	0.109413	0.495027	-4.83653
ENSMUSG00000055341	10	-0.32327	1.04744	-0.963579	0.34109	0.682898	-4.83678
ENSMUSG00000002274	13	0.515346	5.64313	1.62235	0.112644	0.497506	-4.83712
ENSMUSG00000015405	15	-0.390766	0.434063	-0.818792	0.417793	0.734165	-4.83727
ENSMUSG00000028199	18	0.227429	3.47969	1.40813	0.166876	0.549756	-4.83728
ENSMUSG00000044098	14	-0.267703	5.33788	-1.59474	0.118702	0.504591	-4.83739
ENSMUSG00000040268	17	0.289396	6.13983	1.63778	0.109371	0.495027	-4.83742
ENSMUSG00000006270	7	-0.774282	1.95198	-1.02893	0.309739	0.658673	-4.83773
ENSMUSG00000081648	1	-0.436353	-0.0280488	-0.672163	0.505373	0.784472	-4.83795
ENSMUSG00000003341	9	-0.533702	1.03281	-0.990898	0.327737	0.672015	-4.83822
ENSMUSG00000034088	15	-0.251784	8.01263	-1.64233	0.108421	0.49454	-4.83828
ENSMUSG00000006576	16	-0.34558	6.4875	-1.64242	0.108401	0.49454	-4.83839
ENSMUSG00000102997	1	0.454026	0.0356959	0.640661	0.525424	0.795328	-4.83848
ENSMUSG00000103144	1	0.744619	-0.239318	0.608942	0.546032	0.805114	-4.83859
ENSMUSG00000039375	16	-0.372268	3.01369	-1.31772	0.195153	0.574292	-4.83884
ENSMUSG00000038233	10	0.587932	1.62069	1.07628	0.288299	0.643649	-4.83889
ENSMUSG00000001642	18	0.198632	6.1595	1.63496	0.109964	0.495027	-4.83897
ENSMUSG00000046691	14	-0.247541	5.79979	-1.62573	0.11192	0.497011	-4.83914
ENSMUSG00000067336	6	-0.24632	7.34024	-1.64646	0.107564	0.49454	-4.83927
ENSMUSG00000110123	1	-0.345433	2.07694	-1.14797	0.257851	0.621797	-4.83944
ENSMUSG00000080758	1	0.361975	1.31502	0.962048	0.341849	0.683459	-4.83948
ENSMUSG00000090564	9	-0.388571	-0.0871278	-0.74019	0.46354	0.758737	-4.83969
ENSMUSG00000018672	15	0.511873	1.01257	0.912844	0.366835	0.70342	-4.83975
ENSMUSG00000036622	15	-0.354981	7.42307	-1.64553	0.107756	0.49454	-4.83985
ENSMUSG00000051786	15	-0.288121	5.35501	-1.59433	0.118794	0.504591	-4.84001
ENSMUSG00000062713	8	0.762564	0.731633	0.803536	0.42645	0.740447	-4.84001
ENSMUSG00000020923	17	-0.157318	6.72928	-1.64443	0.107985	0.49454	-4.8402
ENSMUSG00000033450	8	-0.561211	0.199443	-0.788368	0.435164	0.745036	-4.84077
ENSMUSG00000022483	17	0.597826	2.95842	1.30983	0.197784	0.576213	-4.84085
ENSMUSG00000038393	14	0.718854	5.73844	1.60629	0.116136	0.501904	-4.84105
ENSMUSG00000035383	7	-0.78732	0.00891479	-0.527311	0.600912	0.833093	-4.84109
ENSMUSG00000030663	12	0.171078	7.12322	1.64608	0.107643	0.49454	-4.84111
ENSMUSG00000117992	1	0.559559	-0.0908469	0.748048	0.45884	0.75615	-4.84113
ENSMUSG00000027831	9	0.528162	-0.177156	0.56774	0.573408	0.817629	-4.84126
ENSMUSG00000049643	15	-0.246146	4.92202	-1.56241	0.126128	0.511338	-4.84132
ENSMUSG00000009876	13	0.388572	0.451158	0.770641	0.445482	0.749924	-4.84132
ENSMUSG00000033419	16	-0.386169	8.11166	-1.63965	0.108979	0.495027	-4.84137
ENSMUSG00000032360	16	-0.720165	1.77772	-1.13025	0.265153	0.625611	-4.84158
ENSMUSG00000070473	4	0.586254	1.30526	0.872266	0.388309	0.717332	-4.8419
ENSMUSG00000113184	1	-0.600993	3.07285	-1.34154	0.187369	0.567453	-4.84232
ENSMUSG00000080972	1	-0.874615	0.274986	-0.479093	0.634501	0.851539	-4.84285
ENSMUSG00000024143	15	-0.316427	2.80935	-1.28703	0.205538	0.57947	-4.84331
ENSMUSG00000020297	10	-0.260927	9.91257	-1.61223	0.114835	0.499014	-4.84371
ENSMUSG00000026103	14	-0.352031	7.81317	-1.6408	0.108739	0.494794	-4.84385
ENSMUSG00000097452	2	0.5792	0.201881	0.743172	0.461753	0.757963	-4.84397
ENSMUSG00000027483	7	0.495826	-0.279801	0.588266	0.559686	0.809908	-4.84401
ENSMUSG00000085837	8	-0.48616	0.194059	-0.610816	0.544803	0.804443	-4.84422
ENSMUSG00000070802	5	-0.400082	10.5767	-1.59791	0.117994	0.503914	-4.84504
ENSMUSG00000094157	7	0.941904	0.86993	1.02569	0.311246	0.659824	-4.84509
ENSMUSG00000081532	1	-0.270823	3.52457	-1.39179	0.171736	0.554652	-4.84516
ENSMUSG00000036814	13	-1.03516	1.63534	-0.937828	0.354004	0.693256	-4.84521
ENSMUSG00000008305	18	-0.345774	4.12623	-1.46248	0.151483	0.533848	-4.84533
ENSMUSG00000078787	9	0.390099	1.85641	1.12135	0.268876	0.62892	-4.84572
ENSMUSG00000103848	1	-0.794192	2.11878	-1.16669	0.250298	0.616477	-4.84597
ENSMUSG00000026981	15	-0.390675	0.19004	-0.604942	0.54866	0.805729	-4.84597
ENSMUSG00000027435	8	0.520906	1.81577	1.05548	0.297589	0.650788	-4.84598
ENSMUSG00000071176	10	0.746318	5.42915	1.60871	0.115605	0.500829	-4.84623
ENSMUSG00000050248	11	0.49298	1.4945	1.03734	0.305854	0.65607	-4.84672
ENSMUSG00000037344	14	0.235502	4.34121	1.49684	0.142343	0.523114	-4.84676
ENSMUSG00000030787	4	-0.488305	0.115544	-0.651875	0.518238	0.791715	-4.84722
ENSMUSG00000051331	16	-0.471909	5.57898	-1.5988	0.117795	0.503912	-4.84732
ENSMUSG00000060126	14	0.359771	8.94266	1.62563	0.111941	0.497011	-4.84741
ENSMUSG00000033590	8	0.430576	1.35505	0.856444	0.396892	0.720203	-4.84741
ENSMUSG00000107944	1	-0.312335	1.2013	-0.972235	0.33682	0.679254	-4.84762
ENSMUSG00000117640	1	0.531039	4.3571	1.48218	0.146189	0.527557	-4.84765
ENSMUSG00000020280	12	-0.231262	2.77187	-1.28417	0.206526	0.580126	-4.84804
ENSMUSG00000049038	3	0.289561	2.67157	1.25786	0.21579	0.589699	-4.84805
ENSMUSG00000079260	3	-0.420354	1.06908	-0.92348	0.361336	0.699157	-4.84806
ENSMUSG00000061759	15	-0.187744	4.37044	-1.51607	0.137424	0.518687	-4.84837
ENSMUSG00000037379	7	-0.431939	0.346133	-0.730428	0.469417	0.762539	-4.84855
ENSMUSG00000061462	18	-0.421444	1.21442	-0.905138	0.370853	0.706295	-4.84857
ENSMUSG00000020327	4	-0.32329	2.75541	-1.26492	0.213274	0.587563	-4.84892
ENSMUSG00000032601	13	-0.242191	6.71389	-1.63699	0.109537	0.495027	-4.84916
ENSMUSG00000028214	13	0.45185	2.30986	1.18694	0.242305	0.610026	-4.8492
ENSMUSG00000079469	10	-0.275626	4.66368	-1.53307	0.13319	0.515078	-4.8493
ENSMUSG00000028849	17	-0.17651	7.67615	-1.63802	0.109321	0.495027	-4.84933
ENSMUSG00000078143	3	-0.957417	-0.259988	-0.554442	0.582387	0.822589	-4.84975
ENSMUSG00000031681	16	-0.191945	4.61821	-1.52658	0.134794	0.517116	-4.84988
ENSMUSG00000029703	10	0.279685	3.53171	1.37744	0.176093	0.558865	-4.85038
ENSMUSG00000020328	10	0.274704	4.03595	1.46121	0.151829	0.534673	-4.8505
ENSMUSG00000036362	2	0.312467	2.5805	1.2558	0.216531	0.589699	-4.85056
ENSMUSG00000036395	15	0.420825	-0.392742	0.450915	0.654504	0.861646	-4.8506
ENSMUSG00000021464	14	0.529668	1.78253	1.06173	0.294776	0.648826	-4.85064
ENSMUSG00000074277	4	0.540047	0.440285	0.713629	0.479631	0.769314	-4.8508
ENSMUSG00000060450	14	-0.261159	8.99291	-1.62071	0.112997	0.497833	-4.85085
ENSMUSG00000073002	9	0.647287	1.19799	0.887853	0.379968	0.712694	-4.85086
ENSMUSG00000025001	11	0.36308	0.424668	0.711726	0.480796	0.77006	-4.8511
ENSMUSG00000026208	9	-0.537401	0.0648495	-0.789281	0.434636	0.744845	-4.85111
ENSMUSG00000048747	14	-0.370759	0.733864	-0.761352	0.450946	0.751969	-4.85159
ENSMUSG00000031976	14	-0.294504	2.80874	-1.23597	0.223735	0.596158	-4.85172
ENSMUSG00000022197	16	-0.41947	4.29375	-1.50818	0.139426	0.52061	-4.85181
ENSMUSG00000030161	8	-0.205303	9.54164	-1.61294	0.11468	0.498879	-4.85195
ENSMUSG00000029084	5	0.382871	5.02569	1.58379	0.121175	0.50647	-4.85209
ENSMUSG00000041649	13	-0.351085	1.48292	-1.03989	0.304682	0.655719	-4.85217
ENSMUSG00000113662	1	0.324102	0.32968	0.687135	0.495992	0.7794	-4.85218
ENSMUSG00000069895	4	0.320837	5.46778	1.6	0.117527	0.503778	-4.85228
ENSMUSG00000028229	11	0.225959	3.9634	1.46307	0.15132	0.533848	-4.85246
ENSMUSG00000030530	15	0.295589	5.22139	1.57877	0.122325	0.508005	-4.85248
ENSMUSG00000018865	9	-0.423588	8.26143	-1.62945	0.111129	0.496178	-4.85251
ENSMUSG00000081865	1	-0.389862	0.0709474	-0.606716	0.547494	0.805258	-4.85297
ENSMUSG00000063235	16	0.258454	4.83642	1.55799	0.127173	0.511773	-4.85334
ENSMUSG00000063457	14	0.344955	7.74651	1.63629	0.109684	0.495027	-4.85345
ENSMUSG00000035382	9	0.243684	3.89006	1.44426	0.156514	0.540677	-4.8535
ENSMUSG00000042988	10	0.507034	0.936685	0.898576	0.374296	0.70845	-4.85357
ENSMUSG00000034708	12	0.283212	5.80554	1.61564	0.114094	0.498879	-4.85365
ENSMUSG00000057716	7	-0.672751	5.00864	-1.55856	0.127037	0.511773	-4.85372
ENSMUSG00000010392	8	-0.211135	5.7125	-1.60849	0.115653	0.500829	-4.85374
ENSMUSG00000037418	6	0.428258	0.176632	0.634185	0.529598	0.797089	-4.85409
ENSMUSG00000000934	9	-0.28295	4.42024	-1.4858	0.14523	0.52714	-4.85426
ENSMUSG00000021099	6	1.4911	3.45983	1.25415	0.217122	0.589976	-4.8543
ENSMUSG00000037525	5	-0.248284	2.32339	-1.19301	0.239946	0.607829	-4.85439
ENSMUSG00000034055	16	-0.214128	5.1426	-1.58411	0.121102	0.50647	-4.85452
ENSMUSG00000117333	1	-0.295437	1.52161	-1.0954	0.279942	0.637482	-4.85461
ENSMUSG00000045106	12	0.538876	0.143095	0.743946	0.46129	0.757743	-4.85475
ENSMUSG00000024070	15	0.377435	4.16246	1.47843	0.147184	0.52807	-4.85509
ENSMUSG00000028136	15	-0.203374	7.27719	-1.63602	0.109741	0.495027	-4.85518
ENSMUSG00000025743	14	-0.210803	8.51028	-1.62592	0.11188	0.497011	-4.85541
ENSMUSG00000009394	13	-0.42856	8.46265	-1.62596	0.111871	0.497011	-4.85548
ENSMUSG00000027428	9	0.226916	4.70126	1.52547	0.13507	0.517171	-4.85563
ENSMUSG00000032504	15	-0.145117	6.82522	-1.63467	0.110023	0.495027	-4.85574
ENSMUSG00000044676	10	-0.320559	6.34711	-1.62723	0.1116	0.497011	-4.85576
ENSMUSG00000031328	16	0.549021	5.22733	1.59331	0.119022	0.504601	-4.85578
ENSMUSG00000028558	14	0.384702	1.3758	1.01589	0.315833	0.664029	-4.85589
ENSMUSG00000024006	17	0.250346	4.09589	1.47246	0.14878	0.531129	-4.85595
ENSMUSG00000032294	17	-0.204555	10.6358	-1.5888	0.120039	0.505502	-4.85602
ENSMUSG00000051790	15	-0.290125	8.44367	-1.62629	0.111802	0.497011	-4.8563
ENSMUSG00000024816	12	0.376789	4.32658	1.50784	0.139512	0.52068	-4.85633
ENSMUSG00000069601	14	-0.229125	7.0819	-1.63535	0.109881	0.495027	-4.85646
ENSMUSG00000026639	18	-0.552211	0.504422	-0.772437	0.44443	0.749921	-4.85692
ENSMUSG00000037610	15	-0.475939	-0.132623	-0.657696	0.514529	0.78978	-4.85699
ENSMUSG00000048899	8	-0.361726	4.25481	-1.50257	0.140863	0.521052	-4.85735
ENSMUSG00000034064	14	-0.260591	5.94826	-1.61568	0.114083	0.498879	-4.85737
ENSMUSG00000062040	14	-0.273067	3.74492	-1.41539	0.164752	0.5481	-4.85747
ENSMUSG00000079455	9	-0.342592	0.203494	-0.652487	0.517848	0.791484	-4.85765
ENSMUSG00000000804	14	-0.262363	7.02986	-1.63404	0.110157	0.495238	-4.85807
ENSMUSG00000015850	11	0.513074	1.5996	1.03524	0.306821	0.656839	-4.85808
ENSMUSG00000001156	9	-0.197675	4.68615	-1.54204	0.130999	0.514409	-4.85812
ENSMUSG00000045005	9	0.838131	2.67417	1.30748	0.198573	0.576708	-4.85839
ENSMUSG00000033904	16	0.307623	6.03664	1.62274	0.112561	0.497293	-4.85845
ENSMUSG00000038268	4	-0.261835	2.61539	-1.22159	0.229066	0.599052	-4.85859
ENSMUSG00000029725	10	0.292611	3.07499	1.29549	0.202633	0.578538	-4.85882
ENSMUSG00000073468	12	0.366504	4.53266	1.51572	0.137512	0.518687	-4.85919
ENSMUSG00000070305	10	0.321599	1.80479	1.05872	0.296129	0.64953	-4.85922
ENSMUSG00000031147	8	0.50334	0.837321	0.605723	0.548147	0.805409	-4.8597
ENSMUSG00000028397	13	0.206128	4.1721	1.46648	0.150394	0.533347	-4.85993
ENSMUSG00000021986	9	-0.310344	5.93055	-1.61247	0.114781	0.498932	-4.86007
ENSMUSG00000032870	8	-0.221493	7.49174	-1.63203	0.110581	0.495936	-4.86011
ENSMUSG00000020802	8	-0.322678	7.58855	-1.63087	0.110828	0.495936	-4.86068
ENSMUSG00000045326	13	0.493841	3.66695	1.38068	0.175102	0.558089	-4.86085
ENSMUSG00000025968	16	-0.22297	7.62935	-1.63044	0.110918	0.495936	-4.86102
ENSMUSG00000031816	15	-0.27342	3.2682	-1.33735	0.18872	0.569338	-4.86154
ENSMUSG00000045140	8	0.334712	2.6806	1.23461	0.224233	0.59659	-4.86179
ENSMUSG00000021983	16	-0.473306	6.22985	-1.6209	0.112957	0.497833	-4.8618
ENSMUSG00000021103	12	0.206346	4.59134	1.51257	0.13831	0.519204	-4.86181
ENSMUSG00000043549	13	-0.779494	0.0304899	-0.691708	0.493146	0.778592	-4.86188
ENSMUSG00000025402	12	-0.456362	3.73019	-1.38128	0.17492	0.558089	-4.86192
ENSMUSG00000083684	1	-0.26961	0.0751674	-0.585932	0.561238	0.810765	-4.86206
ENSMUSG00000010601	14	-0.225274	0.0538735	-0.300982	0.764999	0.909716	-4.86215
ENSMUSG00000084530	2	0.655663	2.18526	1.20848	0.234011	0.602773	-4.8622
ENSMUSG00000097023	8	0.407481	2.85928	1.23227	0.225095	0.597122	-4.86223
ENSMUSG00000025592	17	-0.449006	-0.260852	-0.554248	0.582518	0.822693	-4.86254
ENSMUSG00000022469	17	0.449145	4.83949	1.54727	0.129734	0.513797	-4.86267
ENSMUSG00000032198	9	0.346587	3.00359	1.27204	0.21076	0.585029	-4.86268
ENSMUSG00000058400	13	0.616187	0.0217875	0.758903	0.452393	0.753162	-4.86277
ENSMUSG00000045210	8	-0.228667	6.58328	-1.62655	0.111745	0.497011	-4.86283
ENSMUSG00000022837	14	-0.235266	4.85277	-1.53626	0.132407	0.515078	-4.86284
ENSMUSG00000032657	15	-0.341503	5.20464	-1.5705	0.124236	0.509669	-4.8629
ENSMUSG00000045414	7	-0.268811	5.08417	-1.56323	0.125936	0.511311	-4.86309
ENSMUSG00000048337	3	-0.800361	0.362645	-0.737646	0.465067	0.75978	-4.86326
ENSMUSG00000025239	3	0.470606	3.23537	1.37154	0.177909	0.560765	-4.86411
ENSMUSG00000045128	9	0.33136	7.69289	1.6295	0.111119	0.496178	-4.86414
ENSMUSG00000069682	6	0.31498	2.54167	1.21918	0.229971	0.599164	-4.86414
ENSMUSG00000029716	13	-0.290593	0.159299	-0.599664	0.552138	0.806706	-4.86419
ENSMUSG00000039601	16	-0.210493	7.85306	-1.62605	0.111853	0.497011	-4.8644
ENSMUSG00000106106	3	0.855856	13.0419	1.54152	0.131124	0.51458	-4.8646
ENSMUSG00000033987	16	0.516535	0.407857	0.719858	0.47583	0.76657	-4.86494
ENSMUSG00000024670	17	0.416046	0.689374	0.840427	0.405702	0.726061	-4.86511
ENSMUSG00000018167	10	0.440774	4.87663	1.56022	0.126645	0.511773	-4.86512
ENSMUSG00000059498	13	0.392834	3.256	1.35177	0.1841	0.564619	-4.86525
ENSMUSG00000054204	6	0.699345	0.465537	0.558857	0.579398	0.821288	-4.86531
ENSMUSG00000074238	6	-0.235811	6.13465	-1.61639	0.113931	0.498879	-4.86555
ENSMUSG00000030108	14	-0.806895	0.419257	-0.614642	0.542298	0.802833	-4.86556
ENSMUSG00000028413	13	0.481818	3.01134	1.29235	0.203707	0.579053	-4.86556
ENSMUSG00000093577	1	-0.330003	0.184761	-0.528552	0.600059	0.832747	-4.86614
ENSMUSG00000033126	5	-0.31982	1.38455	-0.979138	0.333441	0.676197	-4.86624
ENSMUSG00000026414	13	-0.660802	0.380548	-0.438751	0.66322	0.864526	-4.86625
ENSMUSG00000057454	5	0.53604	0.213136	0.787838	0.435471	0.745036	-4.86644
ENSMUSG00000098176	2	0.44935	0.848201	0.924033	0.361052	0.699037	-4.86654
ENSMUSG00000068674	3	0.496685	3.83165	1.40405	0.16808	0.551212	-4.86679
ENSMUSG00000042111	9	-0.254953	2.78962	-1.24376	0.220883	0.59377	-4.86691
ENSMUSG00000002059	18	0.316756	4.50234	1.5107	0.138784	0.520114	-4.86695
ENSMUSG00000027423	15	0.293456	6.42403	1.62431	0.112224	0.497285	-4.86696
ENSMUSG00000060038	14	-0.194564	5.00546	-1.55093	0.128854	0.513149	-4.86703
ENSMUSG00000032718	4	0.356371	2.12139	1.13659	0.262523	0.624933	-4.86709
ENSMUSG00000032274	9	1.27157	1.37373	0.986367	0.329927	0.673403	-4.86734
ENSMUSG00000051136	1	0.867827	2.81186	1.17136	0.248438	0.615811	-4.86736
ENSMUSG00000000263	15	-0.773062	1.74418	-1.03679	0.306109	0.656224	-4.86776
ENSMUSG00000111151	1	-0.371794	1.30592	-0.984166	0.330994	0.673718	-4.86807
ENSMUSG00000032527	13	0.268328	4.66232	1.51453	0.137812	0.518782	-4.86813
ENSMUSG00000032827	15	-0.335346	7.89006	-1.62374	0.112346	0.497285	-4.86813
ENSMUSG00000037257	8	0.149031	5.99442	1.61337	0.114586	0.498879	-4.86815
ENSMUSG00000026401	15	-0.770466	2.27775	-1.06472	0.293434	0.648274	-4.86821
ENSMUSG00000082044	1	0.263392	0.28147	0.603437	0.54965	0.806127	-4.86837
ENSMUSG00000039672	12	0.388603	1.16257	0.939254	0.35328	0.692506	-4.86866
ENSMUSG00000106498	1	-0.284255	0.855989	-0.869568	0.389764	0.717455	-4.86905
ENSMUSG00000103847	1	-0.38112	0.460178	-0.275672	0.78423	0.918607	-4.86909
ENSMUSG00000024053	11	0.961478	1.0801	0.936529	0.354663	0.693917	-4.86967
ENSMUSG00000104548	1	0.430439	0.24598	0.740875	0.463129	0.758419	-4.86975
ENSMUSG00000046169	10	0.412965	0.717025	0.820014	0.417104	0.734099	-4.86977
ENSMUSG00000034460	9	-0.44123	0.704604	-0.695557	0.490758	0.776904	-4.86995
ENSMUSG00000059852	7	-0.508901	3.87852	-1.39766	0.169977	0.553626	-4.87029
ENSMUSG00000023827	8	0.385895	6.39921	1.62131	0.112867	0.497833	-4.8703
ENSMUSG00000004626	14	0.357738	1.90099	1.00898	0.319096	0.666647	-4.87041
ENSMUSG00000037621	8	0.472295	0.0634929	0.616448	0.541118	0.801936	-4.87048
ENSMUSG00000033991	9	-0.289275	4.99165	-1.55546	0.127774	0.512513	-4.87083
ENSMUSG00000032518	6	0.305606	8.69965	1.61333	0.114595	0.498879	-4.87126
ENSMUSG00000031367	15	-0.29607	7.16038	-1.62513	0.112049	0.497179	-4.87141
ENSMUSG00000113124	1	0.265535	4.72168	1.52124	0.136124	0.518687	-4.87143
ENSMUSG00000029765	12	-0.558794	6.02825	-1.60886	0.115572	0.500829	-4.87192
ENSMUSG00000047632	11	0.359109	3.31632	1.29972	0.201193	0.578538	-4.87205
ENSMUSG00000030536	10	0.339639	4.77127	1.52771	0.134513	0.516717	-4.87205
ENSMUSG00000003500	13	-0.353706	4.68164	-1.52595	0.13495	0.517126	-4.87207
ENSMUSG00000034771	15	0.411925	2.5496	1.22001	0.229658	0.599141	-4.87222
ENSMUSG00000032122	15	0.362685	1.60046	1.0536	0.298437	0.651686	-4.87244
ENSMUSG00000096910	2	-0.228181	4.40768	-1.47885	0.147073	0.52807	-4.8727
ENSMUSG00000007892	8	0.37499	8.30499	1.61785	0.113613	0.498858	-4.87275
ENSMUSG00000048617	16	0.481219	0.317425	0.693949	0.491755	0.777222	-4.8728
ENSMUSG00000022324	15	0.547368	4.77396	1.52604	0.134927	0.517126	-4.87285
ENSMUSG00000034037	14	-0.403227	3.35256	-1.3532	0.183648	0.564509	-4.87297
ENSMUSG00000078435	5	-0.30555	1.15858	-0.965625	0.340078	0.681835	-4.87299
ENSMUSG00000003360	15	-0.190503	7.10297	-1.62408	0.112273	0.497285	-4.87311
ENSMUSG00000031935	9	-0.16983	4.42722	-1.49317	0.143298	0.525193	-4.87356
ENSMUSG00000042073	15	0.277599	4.89337	1.53527	0.13265	0.515078	-4.87394
ENSMUSG00000083116	1	-0.454802	0.937863	-0.783593	0.437929	0.746463	-4.87449
ENSMUSG00000025260	10	0.251847	5.37174	1.57866	0.12235	0.508005	-4.87451
ENSMUSG00000075595	9	0.283468	5.06135	1.55454	0.127993	0.51265	-4.87455
ENSMUSG00000108655	1	-0.405598	-0.0037748	-0.699038	0.488603	0.775615	-4.87461
ENSMUSG00000063919	11	-0.477357	5.06683	-1.5473	0.129726	0.513797	-4.87468
ENSMUSG00000038415	10	0.397122	0.745839	0.744391	0.461024	0.757588	-4.87484
ENSMUSG00000024622	8	-0.340141	5.28928	-1.56244	0.126121	0.511338	-4.87497
ENSMUSG00000070709	12	0.256745	3.76676	1.406	0.167503	0.550344	-4.87498
ENSMUSG00000052310	9	0.318624	5.69937	1.60027	0.117469	0.503778	-4.87523
ENSMUSG00000091133	1	0.641084	0.953518	0.926168	0.359955	0.698526	-4.8755
ENSMUSG00000091936	1	0.369295	-0.126141	0.460645	0.647567	0.858822	-4.8757
ENSMUSG00000039463	14	-0.22353	6.01788	-1.60347	0.116758	0.50313	-4.87572
ENSMUSG00000038763	12	0.484506	0.534886	0.868331	0.390432	0.717775	-4.87601
ENSMUSG00000027282	17	0.152442	6.27606	1.61433	0.114377	0.498879	-4.87613
ENSMUSG00000028341	9	-0.611453	3.14939	-1.27773	0.208767	0.582666	-4.87629
ENSMUSG00000016921	14	0.168899	6.448	1.61508	0.114214	0.498879	-4.87634
ENSMUSG00000029671	15	0.543346	0.868975	0.67849	0.501397	0.78201	-4.87641
ENSMUSG00000079330	9	-0.355616	-0.269615	-0.480646	0.633406	0.850628	-4.87646
ENSMUSG00000050555	9	-0.270931	2.90926	-1.26311	0.213918	0.588428	-4.87654
ENSMUSG00000033083	16	-0.334861	3.26196	-1.34392	0.186606	0.567057	-4.87665
ENSMUSG00000021492	15	-0.337891	-0.489178	-0.374559	0.709982	0.886646	-4.8771
ENSMUSG00000025920	19	-0.233158	7.28938	-1.6213	0.112869	0.497833	-4.87716
ENSMUSG00000106990	1	-0.308373	2.48655	-1.1602	0.252895	0.617493	-4.87721
ENSMUSG00000018924	6	-0.656912	0.478597	-0.464366	0.644922	0.857948	-4.87742
ENSMUSG00000031441	15	0.393906	6.62426	1.61992	0.113167	0.498428	-4.87785
ENSMUSG00000041309	17	0.822863	3.74147	1.4199	0.163443	0.547271	-4.87788
ENSMUSG00000054889	10	-0.416041	0.287778	-0.680048	0.500421	0.781365	-4.87803
ENSMUSG00000002881	14	0.404407	4.84317	1.54345	0.130656	0.514409	-4.87817
ENSMUSG00000035666	14	-0.24312	6.0156	-1.60232	0.117013	0.503628	-4.87837
ENSMUSG00000050730	17	0.382842	3.54495	1.36303	0.180555	0.562307	-4.87846
ENSMUSG00000030612	6	0.235003	4.26938	1.46885	0.149753	0.532585	-4.87849
ENSMUSG00000066270	3	0.252212	0.312103	0.685752	0.496855	0.780055	-4.87871
ENSMUSG00000037259	15	-0.416012	7.60098	-1.61812	0.113556	0.498858	-4.87934
ENSMUSG00000040570	14	-0.36052	5.69145	-1.58923	0.119942	0.505502	-4.87971
ENSMUSG00000019254	16	-0.176956	6.95071	-1.61949	0.113261	0.498459	-4.87974
ENSMUSG00000030607	7	0.522666	1.6914	1.07028	0.290959	0.646421	-4.87993
ENSMUSG00000006360	11	0.671543	2.39774	1.09612	0.279631	0.637482	-4.88
ENSMUSG00000060519	11	0.249759	3.82347	1.41104	0.166023	0.549477	-4.88005
ENSMUSG00000026430	16	-0.370786	4.57727	-1.50614	0.139949	0.521039	-4.88005
ENSMUSG00000037977	6	-0.312302	2.77879	-1.22926	0.226211	0.598272	-4.88049
ENSMUSG00000046743	6	-0.403014	2.58732	-1.20381	0.235794	0.604967	-4.88088
ENSMUSG00000041390	18	0.433016	1.54625	0.995558	0.325495	0.670445	-4.88113
ENSMUSG00000063316	13	0.33497	7.26067	1.61941	0.113278	0.498459	-4.88129
ENSMUSG00000031521	5	0.391691	4.29211	1.46254	0.151466	0.533848	-4.88132
ENSMUSG00000029439	14	-0.137078	4.64429	-1.50609	0.13996	0.521039	-4.88132
ENSMUSG00000082361	6	0.463965	1.312	0.864738	0.392378	0.719411	-4.88138
ENSMUSG00000036356	15	0.287201	4.38363	1.50022	0.14147	0.522106	-4.88152
ENSMUSG00000059552	13	0.203153	3.69202	1.40886	0.16666	0.549756	-4.88152
ENSMUSG00000051980	13	0.631869	0.138558	0.731255	0.468918	0.762218	-4.88186
ENSMUSG00000022749	8	0.196912	5.15593	1.55625	0.127585	0.51225	-4.8824
ENSMUSG00000029414	11	-0.326261	0.311306	-0.551618	0.584302	0.823748	-4.88254
ENSMUSG00000022265	7	0.247213	6.75171	1.61727	0.11374	0.498879	-4.88265
ENSMUSG00000029536	8	-0.168263	4.85979	-1.52898	0.134199	0.516326	-4.88268
ENSMUSG00000061315	14	0.296074	8.09903	1.61351	0.114556	0.498879	-4.88289
ENSMUSG00000066149	11	-0.168194	4.20935	-1.45456	0.153653	0.536736	-4.88301
ENSMUSG00000035356	17	0.323909	0.0816171	0.542936	0.590209	0.8274	-4.88309
ENSMUSG00000032135	15	0.585627	4.42789	1.49053	0.143988	0.525586	-4.88319
ENSMUSG00000037750	16	-0.209154	4.62021	-1.49658	0.142412	0.523114	-4.88332
ENSMUSG00000009575	14	-0.188747	7.64848	-1.61573	0.114074	0.498879	-4.88352
ENSMUSG00000024666	6	0.260068	3.30607	1.32525	0.192665	0.572528	-4.88363
ENSMUSG00000011263	16	0.00262459	-0.117442	0.00334521	0.997348	0.998544	-4.88364
ENSMUSG00000118327	1	0.397955	3.96001	1.41994	0.163432	0.547271	-4.88367
ENSMUSG00000043168	12	0.284079	-0.155988	0.373639	0.710661	0.886646	-4.88388
ENSMUSG00000022369	13	-0.230886	-0.340354	-0.284049	0.777849	0.916071	-4.88395
ENSMUSG00000041245	13	-0.641484	4.86279	-1.53093	0.133717	0.51588	-4.88413
ENSMUSG00000038241	16	-0.199005	5.28309	-1.55624	0.127588	0.51225	-4.88421
ENSMUSG00000021047	7	-0.301437	6.42394	-1.60986	0.115353	0.500352	-4.88448
ENSMUSG00000026797	16	-0.408295	9.62627	-1.58718	0.120406	0.505855	-4.88451
ENSMUSG00000030830	18	-0.554104	0.392303	-0.616673	0.540971	0.801936	-4.88478
ENSMUSG00000067722	4	0.257334	3.96957	1.43558	0.158955	0.543258	-4.8848
ENSMUSG00000034161	8	-0.333242	1.72352	-0.933213	0.356351	0.694806	-4.88502
ENSMUSG00000004508	6	0.322612	5.69344	1.59184	0.119353	0.504837	-4.88525
ENSMUSG00000052763	7	0.213378	3.97065	1.42108	0.163102	0.547014	-4.88543
ENSMUSG00000047747	10	-0.350918	5.26675	-1.56056	0.126565	0.511773	-4.88595
ENSMUSG00000025139	14	-0.122375	7.72641	-1.61362	0.114532	0.498879	-4.88611
ENSMUSG00000031245	8	0.382567	5.02655	1.52164	0.136025	0.518687	-4.88634
ENSMUSG00000025427	15	-0.381887	5.01349	-1.5357	0.132546	0.515078	-4.88669
ENSMUSG00000096446	1	-0.405427	2.15322	-1.07669	0.288117	0.643649	-4.8867
ENSMUSG00000025154	15	-0.263885	2.03285	-1.05641	0.297166	0.650568	-4.88675
ENSMUSG00000020652	17	-0.46525	1.30221	-0.862425	0.393634	0.719866	-4.88697
ENSMUSG00000049764	8	-0.373824	4.19266	-1.42723	0.161334	0.545961	-4.887
ENSMUSG00000035305	5	0.489135	0.241004	0.765202	0.448677	0.750902	-4.88704
ENSMUSG00000044768	16	0.238098	0.0199151	0.312446	0.756337	0.906006	-4.88718
ENSMUSG00000075020	6	0.249612	0.261829	0.527672	0.600664	0.832994	-4.88764
ENSMUSG00000041560	12	0.283777	6.55526	1.60818	0.115721	0.500829	-4.88764
ENSMUSG00000071984	11	-0.310575	-0.136532	-0.265693	0.791851	0.922254	-4.88785
ENSMUSG00000024487	5	0.141855	6.03478	1.59939	0.117664	0.503778	-4.88796
ENSMUSG00000037962	7	-0.289314	0.259797	-0.624241	0.53604	0.799699	-4.88801
ENSMUSG00000021384	14	-0.397008	1.08451	-0.906321	0.370234	0.705428	-4.88811
ENSMUSG00000024299	17	0.397519	3.15025	1.26208	0.214284	0.588828	-4.88822
ENSMUSG00000037190	12	-0.279164	4.21516	-1.43998	0.157714	0.541079	-4.88844
ENSMUSG00000040998	18	0.378683	3.88288	1.41509	0.16484	0.5481	-4.88855
ENSMUSG00000067206	3	0.52703	1.6267	0.799376	0.42883	0.741668	-4.88898
ENSMUSG00000037337	11	0.413684	0.510187	0.76476	0.448937	0.750994	-4.88913
ENSMUSG00000028417	3	-0.526238	0.0727251	-0.636519	0.528091	0.796511	-4.88923
ENSMUSG00000032376	12	0.198883	3.37041	1.33448	0.189649	0.570668	-4.88923
ENSMUSG00000069581	12	-0.457787	0.565267	-0.659628	0.513302	0.789242	-4.88935
ENSMUSG00000081288	1	-0.363954	0.889671	-0.778818	0.440705	0.748429	-4.88943
ENSMUSG00000028339	17	0.0839626	-0.193575	0.0978881	0.922514	0.971029	-4.89004
ENSMUSG00000097048	7	0.293284	0.662343	0.744093	0.461202	0.757685	-4.89008
ENSMUSG00000041718	16	0.205472	3.52326	1.35819	0.182071	0.563837	-4.89021
ENSMUSG00000033906	5	-0.301757	3.24401	-1.31247	0.196898	0.575719	-4.89039
ENSMUSG00000019861	15	-0.175491	6.08777	-1.59785	0.118006	0.503914	-4.89046
ENSMUSG00000003662	10	-0.164345	6.13073	-1.59816	0.117938	0.503914	-4.89051
ENSMUSG00000074342	3	0.283146	0.0858507	0.494869	0.62342	0.844895	-4.89068
ENSMUSG00000055403	13	-0.456591	0.714172	-0.449654	0.655405	0.861732	-4.89098
ENSMUSG00000025795	8	0.401359	3.36851	1.32827	0.191676	0.571966	-4.89135
ENSMUSG00000081179	1	-0.3009	4.18397	-1.43682	0.158603	0.542238	-4.89189
ENSMUSG00000045441	5	-0.672772	3.36292	-1.3524	0.1839	0.564509	-4.89192
ENSMUSG00000075296	5	-0.693646	0.364284	-0.796797	0.430308	0.742377	-4.89192
ENSMUSG00000082836	1	0.394785	1.66886	0.971805	0.337032	0.679337	-4.89196
ENSMUSG00000097391	8	-0.400641	0.7753	-0.855747	0.397273	0.720326	-4.89198
ENSMUSG00000030329	11	-0.394405	7.49078	-1.61018	0.115281	0.500238	-4.89213
ENSMUSG00000021730	8	-0.521354	5.43173	-1.56403	0.125748	0.511311	-4.8922
ENSMUSG00000047591	5	-0.665298	0.324555	-0.570097	0.571824	0.816776	-4.89221
ENSMUSG00000097248	9	-0.41955	0.301913	-0.514584	0.609697	0.8378	-4.89235
ENSMUSG00000004473	10	-0.336481	2.53632	-1.16552	0.250765	0.616477	-4.8924
ENSMUSG00000021608	15	-0.185318	5.65319	-1.57883	0.122312	0.508005	-4.89248
ENSMUSG00000037362	8	0.691516	4.00591	1.36836	0.178893	0.561681	-4.89251
ENSMUSG00000053769	5	-0.205852	4.27622	-1.46441	0.150957	0.533848	-4.8933
ENSMUSG00000041609	16	-0.294864	4.76634	-1.51478	0.137751	0.518687	-4.89355
ENSMUSG00000071054	12	-0.197124	7.19534	-1.61014	0.115291	0.500238	-4.89387
ENSMUSG00000084397	1	-0.178628	-0.137164	-0.289936	0.773374	0.913372	-4.89396
ENSMUSG00000116640	1	0.200891	-0.0246703	0.380913	0.705298	0.88508	-4.89419
ENSMUSG00000004043	14	0.404237	2.75383	1.21582	0.231234	0.60005	-4.89436
ENSMUSG00000089762	3	-0.337755	2.70252	-1.19309	0.239915	0.607829	-4.89448
ENSMUSG00000022408	7	-0.348087	0.695427	-0.675647	0.503182	0.783181	-4.89458
ENSMUSG00000062101	12	-0.329528	0.653749	-0.79702	0.430181	0.742377	-4.89459
ENSMUSG00000037787	14	0.332075	3.4892	1.32919	0.191373	0.571966	-4.89474
ENSMUSG00000029279	15	0.273455	2.91688	1.21708	0.230759	0.599634	-4.89481
ENSMUSG00000033318	7	0.384298	2.43935	1.12552	0.267126	0.627697	-4.89501
ENSMUSG00000003810	13	-0.237274	6.38924	-1.60343	0.116767	0.50313	-4.8951
ENSMUSG00000020647	10	-0.258357	6.8978	-1.60808	0.115743	0.500829	-4.89526
ENSMUSG00000032875	8	-0.332424	7.87088	-1.60608	0.116182	0.501904	-4.89544
ENSMUSG00000039157	12	0.215272	5.50694	1.57275	0.123714	0.508985	-4.89565
ENSMUSG00000080875	4	0.344056	0.242544	0.462866	0.645988	0.858183	-4.89638
ENSMUSG00000026727	10	0.407254	3.57211	1.36311	0.180531	0.562307	-4.89647
ENSMUSG00000106379	1	-0.232439	6.47309	-1.60445	0.116543	0.502766	-4.89647
ENSMUSG00000034842	16	0.512002	0.486458	0.751998	0.456488	0.755118	-4.89655
ENSMUSG00000106099	1	-0.313133	-0.0424519	-0.467442	0.642739	0.857125	-4.89672
ENSMUSG00000024186	15	0.439471	2.55624	1.20243	0.236318	0.605335	-4.89694
ENSMUSG00000021070	6	0.385249	0.53571	0.565887	0.574655	0.818296	-4.89749
ENSMUSG00000106295	1	-0.704815	0.56311	-0.691943	0.493	0.778592	-4.89753
ENSMUSG00000089940	1	-0.318449	-0.0279667	-0.556238	0.58117	0.822097	-4.89776
ENSMUSG00000019792	8	-0.311298	0.853321	-0.766854	0.447705	0.750749	-4.8979
ENSMUSG00000036617	17	-0.411921	4.91644	-1.53406	0.132947	0.515078	-4.89844
ENSMUSG00000021356	10	0.189877	-0.0523524	0.366245	0.716127	0.889545	-4.89868
ENSMUSG00000030695	16	-0.18643	10.3253	-1.56463	0.125608	0.511284	-4.8988
ENSMUSG00000010154	7	-0.26357	5.15828	-1.53767	0.132062	0.515078	-4.89908
ENSMUSG00000110055	1	0.355493	1.08275	0.80148	0.427625	0.740659	-4.89908
ENSMUSG00000111080	1	-0.238198	2.83697	-1.23836	0.222856	0.595203	-4.89911
ENSMUSG00000074221	12	0.314099	2.42809	1.16199	0.252178	0.616477	-4.89922
ENSMUSG00000022723	16	0.563088	3.62004	1.38546	0.173648	0.55593	-4.8997
ENSMUSG00000048779	5	0.365026	1.36897	0.944827	0.350463	0.690096	-4.89984
ENSMUSG00000061666	6	-0.23358	6.16943	-1.59376	0.118921	0.504601	-4.89998
ENSMUSG00000029267	17	0.172691	4.60009	1.48333	0.145882	0.527542	-4.90008
ENSMUSG00000027739	9	0.158843	4.8476	1.51863	0.136781	0.518687	-4.90016
ENSMUSG00000063087	15	0.24323	0.520772	0.643462	0.523624	0.79452	-4.90029
ENSMUSG00000050395	9	-0.38354	0.428448	-0.659232	0.513553	0.789396	-4.90038
ENSMUSG00000035125	10	-0.344923	2.22029	-1.05538	0.297631	0.650788	-4.9004
ENSMUSG00000103901	1	-0.309604	0.288646	-0.641793	0.524696	0.794979	-4.9004
ENSMUSG00000036555	14	0.211991	4.78668	1.50543	0.140129	0.521039	-4.90051
ENSMUSG00000039106	6	-0.583995	4.20764	-1.44278	0.156926	0.540707	-4.90081
ENSMUSG00000046834	7	0.531513	0.374292	0.693492	0.492038	0.777529	-4.90084
ENSMUSG00000024833	15	-0.184427	0.229253	-0.380173	0.705843	0.885239	-4.90145
ENSMUSG00000044433	16	-0.411105	5.1363	-1.53135	0.133613	0.51588	-4.90191
ENSMUSG00000073758	10	0.377678	0.123822	0.567774	0.573386	0.817629	-4.90194
ENSMUSG00000066861	14	0.454456	0.67277	0.820476	0.416844	0.733921	-4.90225
ENSMUSG00000010406	12	0.373867	4.09361	1.42534	0.161875	0.54656	-4.90233
ENSMUSG00000022623	17	-0.416489	5.85993	-1.58404	0.121119	0.50647	-4.90269
ENSMUSG00000045328	11	-0.273275	0.81126	-0.734694	0.466844	0.760576	-4.90276
ENSMUSG00000023963	10	0.398497	0.226557	0.655916	0.515662	0.789982	-4.90303
ENSMUSG00000112280	1	-0.285742	1.38014	-0.887174	0.380328	0.712866	-4.9032
ENSMUSG00000003355	7	-0.40892	1.37586	-0.890388	0.378622	0.712176	-4.90323
ENSMUSG00000102428	1	-0.713135	1.60141	-1.03231	0.308173	0.65777	-4.90347
ENSMUSG00000074215	2	0.34524	1.26524	0.773718	0.443681	0.749856	-4.90385
ENSMUSG00000097042	2	0.493688	0.813469	0.775793	0.442469	0.749644	-4.9039
ENSMUSG00000039452	6	0.462604	3.45818	1.35466	0.183184	0.564452	-4.90394
ENSMUSG00000038387	9	0.386043	2.98057	1.25824	0.215654	0.589699	-4.90438
ENSMUSG00000001155	13	0.323985	1.56718	0.920452	0.362896	0.700659	-4.90469
ENSMUSG00000040061	17	0.309836	0.408209	0.662275	0.511621	0.788267	-4.90484
ENSMUSG00000068739	13	-0.159745	7.45295	-1.60226	0.117027	0.503628	-4.90486
ENSMUSG00000024725	13	0.477791	4.21593	1.45519	0.153479	0.536521	-4.90489
ENSMUSG00000100075	1	-0.377119	0.226803	-0.593109	0.556473	0.808986	-4.90503
ENSMUSG00000054843	9	-0.485468	6.08911	-1.58888	0.12002	0.505502	-4.90511
ENSMUSG00000082118	1	0.461556	0.601394	0.642016	0.524553	0.794979	-4.90537
ENSMUSG00000089847	8	0.266852	3.92115	1.39567	0.170573	0.553876	-4.90553
ENSMUSG00000030894	5	0.349826	6.50332	1.59825	0.117917	0.503914	-4.90562
ENSMUSG00000074151	13	0.399901	1.3781	0.885354	0.381297	0.713478	-4.90594
ENSMUSG00000113626	1	0.405835	-0.1443	0.502447	0.618129	0.842382	-4.90599
ENSMUSG00000039542	16	-0.158366	9.21329	-1.58054	0.121919	0.507632	-4.90601
ENSMUSG00000068696	6	-0.713002	3.91528	-1.4028	0.168448	0.551613	-4.90604
ENSMUSG00000025815	13	0.257427	4.12327	1.42101	0.163121	0.547014	-4.90616
ENSMUSG00000037326	10	-0.225584	5.09746	-1.541	0.131251	0.51458	-4.90643
ENSMUSG00000087075	2	-0.596132	1.43191	-0.959616	0.343057	0.684343	-4.90647
ENSMUSG00000045763	8	-0.392447	9.09708	-1.58385	0.121163	0.50647	-4.90657
ENSMUSG00000029433	16	0.344211	5.07359	1.5285	0.134318	0.516642	-4.90666
ENSMUSG00000038702	6	-0.245407	4.08803	-1.41213	0.165703	0.548927	-4.90673
ENSMUSG00000063415	12	-0.0161589	-0.149472	-0.0169395	0.98657	0.994572	-4.90679
ENSMUSG00000024908	15	0.13677	6.13532	1.58813	0.12019	0.50569	-4.90681
ENSMUSG00000102422	1	-0.917055	0.811275	-0.682031	0.49918	0.781099	-4.90683
ENSMUSG00000052135	8	-0.5172	3.13521	-1.32338	0.19328	0.57294	-4.90695
ENSMUSG00000033706	13	-0.270453	4.15817	-1.42881	0.16088	0.545606	-4.90707
ENSMUSG00000002825	8	-0.350861	2.33573	-1.04402	0.302793	0.654443	-4.9071
ENSMUSG00000071665	10	-0.4842	1.08072	-0.79032	0.434037	0.744264	-4.90715
ENSMUSG00000097885	7	0.195324	0.024895	0.350688	0.727677	0.894248	-4.90735
ENSMUSG00000044551	13	-0.272838	1.22835	-0.790331	0.43403	0.744264	-4.90737
ENSMUSG00000104141	1	-0.331656	1.7254	-0.982957	0.331582	0.673955	-4.90737
ENSMUSG00000106317	1	0.209031	0.120801	0.459761	0.648196	0.858822	-4.90793
ENSMUSG00000000901	17	0.274444	2.39268	1.09732	0.279114	0.637163	-4.908
ENSMUSG00000102206	5	-0.488141	1.87191	-0.955885	0.344915	0.685183	-4.90887
ENSMUSG00000047227	5	0.199053	1.54695	0.939609	0.353101	0.692506	-4.90905
ENSMUSG00000036815	17	-0.493031	6.4976	-1.59221	0.119271	0.504837	-4.9091
ENSMUSG00000042256	5	-0.443535	-0.280205	-0.57172	0.570735	0.816371	-4.90913
ENSMUSG00000007872	3	0.577506	5.16593	1.52676	0.134749	0.517116	-4.90939
ENSMUSG00000078994	9	-0.220643	0.215301	-0.484688	0.630561	0.848561	-4.90969
ENSMUSG00000046201	9	-0.208731	6.1843	-1.58583	0.120713	0.50592	-4.9098
ENSMUSG00000066595	9	-0.215266	4.03315	-1.41815	0.163949	0.547879	-4.90986
ENSMUSG00000085068	1	0.346655	-0.0571105	0.648205	0.520584	0.793104	-4.9099
ENSMUSG00000041353	12	0.274166	4.35404	1.44752	0.155603	0.539722	-4.9099
ENSMUSG00000097575	2	-0.238917	-0.126039	-0.298883	0.766588	0.910244	-4.90992
ENSMUSG00000036940	15	-0.14866	5.9992	-1.58039	0.121954	0.507632	-4.91017
ENSMUSG00000104496	1	-0.445956	0.842442	-0.689325	0.494628	0.779136	-4.9104
ENSMUSG00000047904	6	-0.760025	2.95721	-1.22099	0.229292	0.599052	-4.91065
ENSMUSG00000097891	1	0.348271	1.81169	0.996376	0.325102	0.670119	-4.91077
ENSMUSG00000049532	11	-0.209896	6.68894	-1.59604	0.118412	0.504472	-4.91104
ENSMUSG00000083043	1	-0.301195	0.135571	-0.618176	0.53999	0.801577	-4.91107
ENSMUSG00000021911	16	-0.146821	4.93192	-1.51011	0.138935	0.520188	-4.91133
ENSMUSG00000030717	9	0.98945	0.321706	0.651178	0.518683	0.791973	-4.91137
ENSMUSG00000054459	8	-0.575924	8.18656	-1.5897	0.119836	0.505502	-4.91141
ENSMUSG00000017446	14	-0.228698	1.81184	-0.997317	0.324651	0.670119	-4.91148
ENSMUSG00000045629	8	0.511786	0.701154	0.829848	0.411587	0.729473	-4.9116
ENSMUSG00000039089	15	-0.276321	4.70289	-1.48911	0.14436	0.525818	-4.91173
ENSMUSG00000046387	5	-0.285048	1.52014	-0.933997	0.355952	0.694657	-4.91199
ENSMUSG00000033813	15	0.133356	6.51992	1.59365	0.118946	0.504601	-4.91222
ENSMUSG00000028610	16	0.500359	2.40324	1.09531	0.279982	0.637482	-4.91243
ENSMUSG00000029499	11	0.406876	2.1485	1.09123	0.281753	0.639477	-4.91256
ENSMUSG00000042659	15	0.292421	3.16549	1.29623	0.20238	0.578538	-4.91257
ENSMUSG00000051212	8	-0.198222	0.0686762	-0.268515	0.789693	0.921329	-4.91276
ENSMUSG00000042323	17	-0.224945	6.35276	-1.58846	0.120116	0.505528	-4.91335
ENSMUSG00000083458	1	0.256681	0.0977749	0.502257	0.618261	0.842424	-4.91364
ENSMUSG00000025328	9	-0.358256	0.260355	-0.431587	0.668376	0.866472	-4.91366
ENSMUSG00000020251	13	-0.464562	1.33516	-0.835765	0.408289	0.726717	-4.91371
ENSMUSG00000042744	16	-0.32348	7.33871	-1.59604	0.118412	0.504472	-4.91395
ENSMUSG00000078440	10	-0.237054	4.63984	-1.48268	0.146056	0.527542	-4.91433
ENSMUSG00000090086	7	-0.313416	0.534676	-0.682767	0.498719	0.780976	-4.91443
ENSMUSG00000037686	6	0.322438	0.348734	0.374004	0.710392	0.886646	-4.91492
ENSMUSG00000029161	7	-0.430548	5.11446	-1.52153	0.136054	0.518687	-4.91497
ENSMUSG00000023882	15	0.312614	0.851429	0.760887	0.45122	0.752174	-4.91517
ENSMUSG00000024174	9	0.244938	0.337094	0.426941	0.671729	0.868235	-4.91526
ENSMUSG00000020564	17	-0.26511	5.10309	-1.52395	0.135447	0.517666	-4.91535
ENSMUSG00000039671	18	-0.169744	6.43969	-1.58731	0.120376	0.505855	-4.91562
ENSMUSG00000024211	15	-0.554472	2.82114	-1.22228	0.228809	0.599052	-4.91567
ENSMUSG00000067158	9	0.349855	2.77627	1.23515	0.224034	0.596369	-4.91579
ENSMUSG00000050796	4	-0.23773	4.6811	-1.4847	0.145521	0.527542	-4.916
ENSMUSG00000027935	14	0.455083	3.25966	1.30365	0.199863	0.577353	-4.91618
ENSMUSG00000026280	17	-0.129637	6.02104	-1.58051	0.121926	0.507632	-4.91657
ENSMUSG00000034509	9	-0.229655	2.4728	-1.14823	0.257744	0.621797	-4.91668
ENSMUSG00000009569	14	-0.392829	6.31121	-1.58485	0.120934	0.50647	-4.9167
ENSMUSG00000103436	1	-0.725463	0.6298	-0.678282	0.501527	0.782068	-4.9168
ENSMUSG00000057219	11	-0.229945	3.27265	-1.28583	0.205952	0.579559	-4.91704
ENSMUSG00000020883	18	-0.24504	5.99813	-1.5771	0.12271	0.508505	-4.91718
ENSMUSG00000056569	11	-0.101065	-0.236394	-0.128358	0.898514	0.962305	-4.91728
ENSMUSG00000007783	10	-0.198187	5.52737	-1.54969	0.129153	0.513201	-4.9174
ENSMUSG00000005501	14	0.38206	1.26667	0.920705	0.362766	0.700578	-4.91761
ENSMUSG00000020448	16	-0.155732	5.2013	-1.5307	0.133773	0.51588	-4.91783
ENSMUSG00000106181	1	0.267022	0.772404	0.711772	0.480768	0.77006	-4.91791
ENSMUSG00000021257	14	0.235231	3.27239	1.29372	0.203237	0.578538	-4.91794
ENSMUSG00000060586	11	0.662131	0.17507	0.446587	0.6576	0.862207	-4.918
ENSMUSG00000030532	6	0.373023	3.38482	1.30868	0.19817	0.576708	-4.9181
ENSMUSG00000090793	2	-0.297604	0.515002	-0.379634	0.70624	0.885416	-4.91823
ENSMUSG00000030256	11	0.279164	6.9985	1.59415	0.118835	0.504591	-4.91826
ENSMUSG00000042396	10	-0.164142	4.12157	-1.40952	0.166468	0.549756	-4.91834
ENSMUSG00000021590	7	-0.240815	0.828192	-0.745946	0.460094	0.756976	-4.91855
ENSMUSG00000107182	1	-0.287597	2.50938	-1.171	0.248578	0.615811	-4.91869
ENSMUSG00000036768	6	0.402006	0.212147	0.44546	0.658407	0.862385	-4.91872
ENSMUSG00000118537	1	0.428394	0.252884	0.58997	0.558554	0.809833	-4.91889
ENSMUSG00000091337	3	0.180014	7.96793	1.58972	0.119832	0.505502	-4.91895
ENSMUSG00000060985	15	-0.370441	0.288698	-0.434741	0.666105	0.865876	-4.91905
ENSMUSG00000118196	1	-0.223073	0.0319133	-0.405186	0.687516	0.875573	-4.91905
ENSMUSG00000104156	2	0.441984	-0.115732	0.582713	0.563382	0.811868	-4.91917
ENSMUSG00000020657	16	-0.273371	7.55624	-1.59156	0.119416	0.504837	-4.91942
ENSMUSG00000067878	13	-0.167718	-0.372574	-0.163897	0.870644	0.952208	-4.91981
ENSMUSG00000025958	14	-0.258777	5.55805	-1.55754	0.12728	0.511907	-4.91984
ENSMUSG00000033769	16	-0.238956	6.33135	-1.58583	0.120712	0.50592	-4.91992
ENSMUSG00000002028	13	-0.38012	6.85282	-1.58936	0.119911	0.505502	-4.92033
ENSMUSG00000020691	13	-0.490865	1.82254	-1.01916	0.314296	0.662475	-4.92038
ENSMUSG00000022425	16	0.977234	6.92299	1.59182	0.119359	0.504837	-4.92038
ENSMUSG00000027996	13	-0.445977	1.32735	-0.8821	0.383033	0.71428	-4.92041
ENSMUSG00000024399	5	0.328295	0.974602	0.694195	0.491602	0.777222	-4.92058
ENSMUSG00000040987	15	-0.155913	0.132645	-0.28545	0.776784	0.915584	-4.9207
ENSMUSG00000017167	6	-0.556064	7.34873	-1.5898	0.119813	0.505502	-4.9209
ENSMUSG00000104002	2	-0.277623	2.05122	-1.03965	0.304791	0.655757	-4.92113
ENSMUSG00000095789	6	0.285923	0.758782	0.649626	0.519675	0.792661	-4.92125
ENSMUSG00000028737	15	0.262828	5.44013	1.54844	0.129452	0.513679	-4.92141
ENSMUSG00000060284	7	-0.197158	-0.213745	-0.156802	0.876196	0.954632	-4.92154
ENSMUSG00000031170	14	-0.467244	1.02878	-0.74833	0.458672	0.756047	-4.92161
ENSMUSG00000056380	13	0.730134	1.11735	0.89441	0.376493	0.710038	-4.92181
ENSMUSG00000033446	7	0.361874	1.5245	0.8882	0.379783	0.712673	-4.92212
ENSMUSG00000024993	15	-0.153216	5.85625	-1.56754	0.124926	0.510737	-4.92214
ENSMUSG00000104266	1	0.247483	0.275667	0.544321	0.589265	0.826607	-4.92216
ENSMUSG00000019951	10	-0.220264	6.11285	-1.57677	0.122785	0.508505	-4.92217
ENSMUSG00000097793	1	0.314675	1.39291	0.899868	0.373617	0.707976	-4.92227
ENSMUSG00000032841	15	1.08439	1.86374	1.00851	0.319316	0.666692	-4.92231
ENSMUSG00000051022	7	0.543391	3.47091	1.3482	0.185237	0.565928	-4.92231
ENSMUSG00000026887	9	-0.256604	4.15456	-1.40452	0.167941	0.551212	-4.92246
ENSMUSG00000079235	10	0.283821	2.09655	1.06989	0.291131	0.646702	-4.92273
ENSMUSG00000028195	4	-0.365378	0.618214	-0.708815	0.482581	0.771795	-4.92332
ENSMUSG00000064193	8	-0.865236	5.74047	-1.5433	0.130692	0.514409	-4.92339
ENSMUSG00000022160	18	-0.185008	5.18475	-1.53334	0.133124	0.515078	-4.92375
ENSMUSG00000033538	13	0.337118	1.37356	0.918187	0.364066	0.701548	-4.9239
ENSMUSG00000074627	11	-0.312726	0.687977	-0.743649	0.461468	0.757875	-4.92414
ENSMUSG00000023011	8	-0.242559	8.80769	-1.5732	0.12361	0.508851	-4.92421
ENSMUSG00000027353	14	0.35216	1.35444	0.879071	0.384653	0.71428	-4.92424
ENSMUSG00000032068	14	-0.00648494	0.185017	-0.00712191	0.994353	0.997282	-4.9243
ENSMUSG00000020381	10	0.239385	3.18058	1.25865	0.215508	0.589575	-4.92451
ENSMUSG00000114160	1	0.220162	-0.00430954	0.427234	0.671517	0.86814	-4.92476
ENSMUSG00000107475	1	-0.477991	2.04802	-1.03825	0.305438	0.65607	-4.92491
ENSMUSG00000105957	1	-0.125112	-0.154563	-0.227858	0.820926	0.934235	-4.92516
ENSMUSG00000020821	17	0.684287	7.39661	1.58754	0.120323	0.505803	-4.92516
ENSMUSG00000046207	14	-0.228849	-0.0662625	-0.439464	0.662708	0.864416	-4.92534
ENSMUSG00000058672	7	-0.328835	9.61395	-1.55939	0.12684	0.511773	-4.92544
ENSMUSG00000061477	4	0.35948	7.92362	1.58602	0.120668	0.50592	-4.92598
ENSMUSG00000084799	7	0.254058	0.495393	0.584377	0.562273	0.811418	-4.92604
ENSMUSG00000021123	12	-0.368522	0.513888	-0.53489	0.59571	0.830174	-4.92623
ENSMUSG00000063410	8	-0.283403	5.7025	-1.55832	0.127093	0.511773	-4.9263
ENSMUSG00000086290	9	0.408612	4.29225	1.41276	0.165519	0.548697	-4.92632
ENSMUSG00000025287	15	0.242251	3.68123	1.35475	0.183156	0.564452	-4.92641
ENSMUSG00000045009	9	-0.321298	4.95281	-1.50366	0.140585	0.521052	-4.92642
ENSMUSG00000025355	7	0.476195	0.48209	0.621166	0.538041	0.800481	-4.92673
ENSMUSG00000035020	11	0.432089	0.306348	0.458963	0.648763	0.859286	-4.92687
ENSMUSG00000030796	17	0.259952	0.486197	0.438299	0.663545	0.864621	-4.9271
ENSMUSG00000117113	1	-0.234534	0.0874955	-0.426649	0.67194	0.868278	-4.92726
ENSMUSG00000031872	14	-0.404916	3.12121	-1.26924	0.211745	0.586058	-4.92741
ENSMUSG00000063275	15	0.196709	0.276549	0.414	0.681102	0.873112	-4.92743
ENSMUSG00000102336	1	0.368513	0.0407424	0.337225	0.737724	0.898806	-4.92759
ENSMUSG00000044694	2	0.313783	0.819362	0.769642	0.446068	0.749924	-4.92765
ENSMUSG00000054901	7	0.223969	0.118638	0.418726	0.677673	0.870672	-4.92785
ENSMUSG00000038170	15	-0.268768	7.72396	-1.58375	0.121185	0.50647	-4.9283
ENSMUSG00000026102	9	-0.217325	4.78766	-1.48468	0.145526	0.527542	-4.92847
ENSMUSG00000111966	1	0.169331	0.176349	0.343079	0.733349	0.896828	-4.92873
ENSMUSG00000021069	17	0.394424	2.52577	1.13124	0.26474	0.62535	-4.92936
ENSMUSG00000055862	7	0.147729	-0.0473268	0.296019	0.768758	0.911393	-4.9294
ENSMUSG00000014867	9	0.165256	6.72931	1.58373	0.12119	0.50647	-4.9295
ENSMUSG00000039481	5	-0.334398	1.17503	-0.847893	0.401581	0.723301	-4.92964
ENSMUSG00000024613	16	-0.2128	4.93716	-1.50404	0.140487	0.521052	-4.93013
ENSMUSG00000035325	16	-0.193265	5.95164	-1.56392	0.125775	0.511311	-4.93015
ENSMUSG00000038020	5	-0.557926	5.64783	-1.55579	0.127694	0.512513	-4.93021
ENSMUSG00000030096	8	0.343765	5.75946	1.56324	0.125934	0.511311	-4.93037
ENSMUSG00000021278	7	-0.335052	0.49255	-0.529085	0.599692	0.832736	-4.93043
ENSMUSG00000040188	10	0.354423	3.81154	1.37948	0.175468	0.558741	-4.93051
ENSMUSG00000024177	9	0.236877	0.796036	0.68237	0.498968	0.781099	-4.93057
ENSMUSG00000015950	13	0.432103	2.78665	1.22045	0.229495	0.599141	-4.93059
ENSMUSG00000025036	7	0.387503	2.10474	1.08905	0.2827	0.640068	-4.93069
ENSMUSG00000020099	8	0.841797	5.29101	1.54103	0.131243	0.51458	-4.93075
ENSMUSG00000053110	13	0.381446	5.49683	1.54253	0.13088	0.514409	-4.93079
ENSMUSG00000051811	14	-0.198256	0.369694	-0.243104	0.809177	0.930099	-4.93109
ENSMUSG00000037712	16	0.311873	6.46142	1.58158	0.121681	0.507334	-4.93122
ENSMUSG00000002372	9	-0.165259	6.45764	-1.57696	0.122741	0.508505	-4.93146
ENSMUSG00000027843	13	-0.544815	0.701392	-0.522534	0.604203	0.83488	-4.93157
ENSMUSG00000020992	5	-0.359061	0.503275	-0.595649	0.554791	0.808193	-4.93169
ENSMUSG00000033788	15	-0.443125	1.7607	-1.01078	0.318241	0.666081	-4.93207
ENSMUSG00000050212	4	0.401778	2.01507	1.04802	0.300968	0.653973	-4.93226
ENSMUSG00000034612	7	-0.260985	6.07655	-1.56731	0.124979	0.510737	-4.9329
ENSMUSG00000027803	14	0.355626	3.49371	1.31055	0.197542	0.575954	-4.93307
ENSMUSG00000029086	15	0.496571	3.74417	1.34357	0.186718	0.567057	-4.93307
ENSMUSG00000038459	10	0.230173	4.08802	1.40816	0.166867	0.549756	-4.93313
ENSMUSG00000028024	14	0.34861	-0.00728778	0.418374	0.677929	0.870918	-4.93313
ENSMUSG00000025508	13	0.368725	5.10009	1.50839	0.139374	0.52061	-4.93318
ENSMUSG00000018449	12	0.263661	2.64071	1.13561	0.26293	0.624933	-4.93322
ENSMUSG00000023961	16	0.763929	5.80113	1.56749	0.124937	0.510737	-4.93381
ENSMUSG00000056073	16	-0.288634	5.33049	-1.53669	0.132303	0.515078	-4.93393
ENSMUSG00000085622	9	-0.00768118	-0.18409	-0.0121324	0.990381	0.99588	-4.934
ENSMUSG00000021431	15	0.302593	2.5646	1.15131	0.256493	0.620976	-4.93403
ENSMUSG00000025128	7	0.748763	2.7399	1.09589	0.279729	0.637482	-4.93427
ENSMUSG00000032845	16	0.39589	0.552545	0.663099	0.511099	0.787988	-4.93457
ENSMUSG00000045867	10	0.290011	1.68646	0.90201	0.372492	0.707327	-4.93477
ENSMUSG00000036875	15	-0.374311	0.888803	-0.765362	0.448582	0.750902	-4.93478
ENSMUSG00000037315	15	-0.308848	2.65099	-1.16102	0.252569	0.616907	-4.93533
ENSMUSG00000048796	7	0.311764	1.82009	0.996497	0.325044	0.670119	-4.93564
ENSMUSG00000022680	14	-0.271659	2.62755	-1.16835	0.249636	0.616375	-4.93565
ENSMUSG00000013367	5	-0.437103	4.16426	-1.41019	0.16627	0.549756	-4.93575
ENSMUSG00000038963	15	0.0323358	0.352634	0.0442747	0.964907	0.986389	-4.93583
ENSMUSG00000017144	8	0.338287	5.93181	1.55417	0.128081	0.51265	-4.93585
ENSMUSG00000074417	9	-0.553772	-0.317456	-0.478462	0.634946	0.851746	-4.93634
ENSMUSG00000031425	15	1.26784	10.6101	1.52345	0.135574	0.517991	-4.93643
ENSMUSG00000003545	3	-0.585086	1.5489	-0.845067	0.403138	0.724372	-4.93683
ENSMUSG00000042770	8	0.288843	3.64294	1.32122	0.193993	0.57313	-4.93685
ENSMUSG00000029697	6	-0.946221	1.07315	-0.827557	0.412868	0.730797	-4.93688
ENSMUSG00000024238	15	-0.156077	6.39844	-1.57407	0.123407	0.508779	-4.93694
ENSMUSG00000021534	8	0.294435	4.55295	1.44197	0.157153	0.540707	-4.93725
ENSMUSG00000040938	16	-0.507065	3.97894	-1.32548	0.192589	0.572528	-4.9374
ENSMUSG00000061848	5	0.420325	5.54899	1.53982	0.131537	0.515078	-4.93765
ENSMUSG00000116858	1	-0.294824	3.01073	-1.19636	0.238651	0.607069	-4.93767
ENSMUSG00000043881	9	-0.219868	5.63555	-1.54651	0.129916	0.514074	-4.93772
ENSMUSG00000033952	14	0.290485	1.30753	0.836294	0.407995	0.726685	-4.93773
ENSMUSG00000027896	15	0.262313	0.422891	0.429545	0.669849	0.867192	-4.93776
ENSMUSG00000091509	7	0.329001	2.25936	1.03578	0.306571	0.656839	-4.93794
ENSMUSG00000063838	6	0.241015	0.396771	0.44661	0.657584	0.862207	-4.93799
ENSMUSG00000070637	2	0.207376	-0.23295	0.266508	0.791227	0.921895	-4.9381
ENSMUSG00000097675	2	-0.214626	0.145067	-0.378501	0.707075	0.885738	-4.9383
ENSMUSG00000047215	14	0.33841	7.74673	1.57859	0.122365	0.508005	-4.93831
ENSMUSG00000040016	16	0.60759	1.31927	0.75692	0.453567	0.753261	-4.9386
ENSMUSG00000110945	1	0.243944	1.48502	0.803378	0.42654	0.740447	-4.93881
ENSMUSG00000093467	1	0.511341	1.55229	0.879376	0.384489	0.71428	-4.93883
ENSMUSG00000073427	4	-0.170615	0.358902	-0.435314	0.665692	0.865861	-4.93892
ENSMUSG00000091510	4	0.306686	1.15962	0.716026	0.478166	0.768235	-4.93902
ENSMUSG00000024769	7	0.361975	2.77369	1.19014	0.241061	0.608868	-4.9392
ENSMUSG00000021910	15	-0.239928	9.25886	-1.5564	0.127551	0.51225	-4.93958
ENSMUSG00000052291	8	0.189813	0.0585161	0.374975	0.709675	0.886646	-4.93979
ENSMUSG00000062661	6	-0.375783	7.7725	-1.57475	0.12325	0.508779	-4.93981
ENSMUSG00000091898	8	-0.25677	0.890874	-0.718375	0.476733	0.767161	-4.94029
ENSMUSG00000038305	15	-0.425419	4.09341	-1.39293	0.171392	0.554437	-4.94049
ENSMUSG00000074939	3	-0.480253	-0.0898247	-0.541897	0.590918	0.827853	-4.94052
ENSMUSG00000050930	5	0.394777	2.24605	1.05999	0.295554	0.649054	-4.94059
ENSMUSG00000086691	2	0.192461	0.332865	0.339227	0.736227	0.898132	-4.94068
ENSMUSG00000029314	14	-0.31668	2.89633	-1.17111	0.248537	0.615811	-4.94095
ENSMUSG00000051224	13	0.347864	0.779432	0.737971	0.464872	0.759712	-4.94112
ENSMUSG00000026662	13	0.181805	4.62182	1.46584	0.150567	0.533382	-4.94138
ENSMUSG00000025495	15	-0.125465	6.51278	-1.57282	0.123697	0.508985	-4.94157
ENSMUSG00000054752	16	-0.428827	0.260268	-0.622721	0.537029	0.800088	-4.94191
ENSMUSG00000028841	14	0.45492	0.293904	0.585859	0.561286	0.810765	-4.94197
ENSMUSG00000056537	11	-0.195631	6.96301	-1.57628	0.122898	0.508505	-4.9422
ENSMUSG00000036766	12	-0.225784	8.48837	-1.56688	0.125081	0.51079	-4.94223
ENSMUSG00000118449	1	-0.295052	0.959012	-0.729468	0.469998	0.762539	-4.94224
ENSMUSG00000046688	14	0.425311	2.42359	1.06424	0.293651	0.648274	-4.94233
ENSMUSG00000021262	15	-0.28587	7.02142	-1.57619	0.122919	0.508505	-4.94252
ENSMUSG00000117183	1	-0.312451	2.56447	-1.14161	0.260458	0.624013	-4.94255
ENSMUSG00000051736	8	0.354695	2.90766	1.18095	0.24465	0.611989	-4.94275
ENSMUSG00000075224	10	-0.44159	4.83222	-1.50163	0.141106	0.521435	-4.94332
ENSMUSG00000095193	2	0.152826	0.398489	0.230546	0.818852	0.933925	-4.94368
ENSMUSG00000036966	15	-0.294295	7.99501	-1.5716	0.123981	0.509206	-4.94381
ENSMUSG00000002279	19	0.279786	2.92466	1.22808	0.226647	0.598401	-4.94391
ENSMUSG00000097099	2	0.0480584	-0.28487	0.0857308	0.932111	0.974724	-4.94393
ENSMUSG00000049100	15	-0.305968	7.36013	-1.57481	0.123237	0.508779	-4.94437
ENSMUSG00000028066	15	0.275385	1.16417	0.749349	0.458065	0.755743	-4.94445
ENSMUSG00000078302	5	-0.508686	1.26995	-0.4643	0.644969	0.857948	-4.94445
ENSMUSG00000039092	9	0.361898	-0.0620066	0.467612	0.642619	0.857045	-4.94445
ENSMUSG00000018654	17	0.333121	2.67441	1.1594	0.25322	0.617631	-4.9447
ENSMUSG00000026792	16	-0.329938	6.58287	-1.57051	0.124233	0.509669	-4.94484
ENSMUSG00000053318	7	0.311176	0.0204523	0.507337	0.614725	0.841101	-4.94484
ENSMUSG00000092124	1	-0.20358	-0.229133	-0.329206	0.743731	0.901669	-4.94521
ENSMUSG00000056306	5	-0.526447	4.04646	-1.37718	0.176174	0.558887	-4.94533
ENSMUSG00000024516	13	0.465159	6.60771	1.5736	0.123516	0.508779	-4.94539
ENSMUSG00000030935	15	0.126958	-0.386398	0.167916	0.867502	0.951182	-4.94546
ENSMUSG00000019773	7	0.242192	1.19369	0.794382	0.431696	0.742687	-4.9455
ENSMUSG00000099881	1	-0.235709	1.0517	-0.633883	0.529793	0.797089	-4.94551
ENSMUSG00000074001	3	0.00905018	0.717503	0.015447	0.987753	0.994989	-4.94578
ENSMUSG00000004105	8	0.499904	1.28215	0.663033	0.511141	0.787988	-4.94605
ENSMUSG00000104864	1	0.000190393	0.0498269	0.00028241	0.999776	0.999846	-4.94652
ENSMUSG00000097316	2	-0.377625	1.28035	-0.841615	0.405045	0.725429	-4.94661
ENSMUSG00000015342	6	-0.308235	3.68579	-1.31659	0.195527	0.57456	-4.94683
ENSMUSG00000025243	15	-0.0471058	-0.279134	-0.0648957	0.948583	0.98036	-4.94689
ENSMUSG00000028423	15	-0.214866	6.46367	-1.5662	0.125238	0.51114	-4.94721
ENSMUSG00000033644	5	-0.303727	0.693396	-0.61654	0.541058	0.801936	-4.94735
ENSMUSG00000097375	3	-0.078621	0.0578861	-0.121035	0.904274	0.963925	-4.94741
ENSMUSG00000052392	5	-0.217457	0.370014	-0.296884	0.768103	0.911178	-4.94764
ENSMUSG00000037373	12	-0.125332	8.10871	-1.5672	0.125005	0.510737	-4.94765
ENSMUSG00000024646	14	0.31644	5.11569	1.50387	0.140529	0.521052	-4.94767
ENSMUSG00000045350	15	-0.253013	0.29742	-0.33018	0.743	0.901319	-4.94776
ENSMUSG00000096035	2	-0.354102	0.380803	-0.583086	0.563133	0.811868	-4.94787
ENSMUSG00000038037	5	0.234215	0.463302	0.473626	0.638361	0.854314	-4.94791
ENSMUSG00000078627	9	0.653986	1.72844	0.847445	0.401827	0.723563	-4.94801
ENSMUSG00000043903	4	0.29674	0.0755322	0.622846	0.536947	0.800088	-4.94806
ENSMUSG00000040035	14	-0.437262	9.58192	-1.54441	0.130424	0.514409	-4.94821
ENSMUSG00000039048	15	-0.262299	3.64016	-1.32021	0.194326	0.57313	-4.94826
ENSMUSG00000114755	1	-0.276154	0.0731058	-0.4137	0.68132	0.873235	-4.94843
ENSMUSG00000000093	6	0.21359	-0.0730641	0.295729	0.768979	0.911393	-4.949
ENSMUSG00000002068	16	-0.386111	2.60714	-1.10537	0.275652	0.634374	-4.94905
ENSMUSG00000090622	1	-0.0570038	0.00325031	-0.0885549	0.929881	0.973968	-4.94914
ENSMUSG00000106892	1	-0.641127	1.11363	-0.779972	0.440033	0.747867	-4.94918
ENSMUSG00000058743	6	0.283027	3.76171	1.36204	0.180863	0.562516	-4.9492
ENSMUSG00000039942	15	0.481381	1.44615	0.878128	0.385158	0.714416	-4.94922
ENSMUSG00000004562	16	-0.275171	5.67426	-1.54099	0.131253	0.51458	-4.94942
ENSMUSG00000097414	2	-0.16732	0.293868	-0.409043	0.684707	0.874832	-4.94946
ENSMUSG00000028524	21	-0.585915	6.3498	-1.56108	0.126443	0.511773	-4.9495
ENSMUSG00000030247	9	-0.263351	0.907011	-0.574149	0.569106	0.81522	-4.94951
ENSMUSG00000009828	15	0.296019	3.71462	1.34733	0.185513	0.565928	-4.94959
ENSMUSG00000009145	6	0.326479	0.997953	0.701444	0.487118	0.774374	-4.94962
ENSMUSG00000069565	12	0.244119	4.73202	1.4581	0.152679	0.535422	-4.94975
ENSMUSG00000020936	8	-0.161065	7.32699	-1.5717	0.123958	0.509206	-4.94978
ENSMUSG00000026712	3	0.500562	1.70839	0.93943	0.353191	0.692506	-4.94987
ENSMUSG00000026768	10	0.473941	1.52177	0.860095	0.394901	0.720078	-4.9499
ENSMUSG00000032782	19	0.277444	2.29105	1.05532	0.297658	0.650788	-4.94993
ENSMUSG00000035595	6	0.381568	1.76981	0.959418	0.343155	0.684348	-4.95029
ENSMUSG00000055137	7	0.351767	1.64052	0.92711	0.359472	0.697976	-4.95047
ENSMUSG00000021357	14	-0.203745	6.10408	-1.55798	0.127175	0.511773	-4.95054
ENSMUSG00000048528	7	0.170985	0.0707312	0.228695	0.82028	0.934014	-4.95071
ENSMUSG00000034850	15	-0.160138	7.06011	-1.57096	0.124129	0.509668	-4.95111
ENSMUSG00000092253	1	-0.349377	0.494837	-0.632464	0.53071	0.797089	-4.95126
ENSMUSG00000048502	14	-0.24113	0.456898	-0.513289	0.610594	0.838094	-4.9513
ENSMUSG00000022912	8	0.424004	3.28898	1.2818	0.207347	0.580969	-4.95167
ENSMUSG00000032038	7	0.579008	5.30036	1.53113	0.133667	0.51588	-4.95175
ENSMUSG00000046727	13	0.241837	4.80761	1.48067	0.146587	0.527693	-4.95182
ENSMUSG00000040723	14	0.385327	1.66086	0.869184	0.389971	0.717573	-4.95208
ENSMUSG00000091648	2	0.142445	0.0392724	0.303719	0.762928	0.909068	-4.95223
ENSMUSG00000028600	15	-0.407613	0.675522	-0.567265	0.573728	0.817629	-4.95253
ENSMUSG00000100017	2	0.0304327	0.209339	0.0605747	0.952002	0.981434	-4.95256
ENSMUSG00000056130	10	-0.340256	0.348888	-0.381116	0.705149	0.88508	-4.95276
ENSMUSG00000019923	14	-0.333672	11.6001	-1.50034	0.141437	0.522106	-4.95281
ENSMUSG00000074971	4	0.818625	3.31172	1.24462	0.22057	0.593467	-4.95284
ENSMUSG00000029735	17	0.247293	0.941669	0.733869	0.467341	0.761047	-4.95316
ENSMUSG00000029670	12	-0.204184	4.202	-1.38791	0.172906	0.555111	-4.95325
ENSMUSG00000073555	1	0.410849	0.799899	0.531356	0.598133	0.831929	-4.95332
ENSMUSG00000030849	18	0.718967	5.73451	1.55211	0.128573	0.512782	-4.95338
ENSMUSG00000079419	4	0.0829568	0.0138829	0.105314	0.916657	0.969264	-4.95385
ENSMUSG00000041236	8	-0.21582	7.7489	-1.56556	0.125389	0.511284	-4.95408
ENSMUSG00000083087	1	-0.389159	0.527127	-0.32463	0.747166	0.902392	-4.95415
ENSMUSG00000021990	16	0.396581	5.22234	1.51777	0.136997	0.518687	-4.95416
ENSMUSG00000033033	10	0.342935	0.872685	0.784059	0.437659	0.746232	-4.95418
ENSMUSG00000019920	18	0.255463	4.90617	1.4908	0.143918	0.525586	-4.95435
ENSMUSG00000062198	5	-0.266792	0.529859	-0.561448	0.577648	0.820027	-4.95437
ENSMUSG00000018547	8	-0.264914	7.35165	-1.56825	0.12476	0.510737	-4.9544
ENSMUSG00000093789	3	-0.425904	0.599151	-0.679264	0.500912	0.78181	-4.95467
ENSMUSG00000024911	7	0.260713	5.04253	1.48749	0.144785	0.526462	-4.9547
ENSMUSG00000021981	10	0.265773	5.21065	1.50102	0.141262	0.521745	-4.95472
ENSMUSG00000005410	6	-0.247162	0.761041	-0.65283	0.517629	0.791385	-4.95478
ENSMUSG00000026841	7	-0.645147	1.68598	-1.01139	0.317954	0.665889	-4.95493
ENSMUSG00000057093	14	-0.370239	3.28302	-1.23923	0.222538	0.594868	-4.95518
ENSMUSG00000025907	14	-0.287201	6.54662	-1.56347	0.12588	0.511311	-4.95546
ENSMUSG00000064302	13	-0.354953	7.17981	-1.5673	0.124981	0.510737	-4.95563
ENSMUSG00000045730	4	0.307387	0.569945	0.595493	0.554894	0.808193	-4.95573
ENSMUSG00000030472	9	-0.22947	0.736919	-0.34921	0.728778	0.89469	-4.95578
ENSMUSG00000026697	10	0.344985	0.924444	0.590678	0.558084	0.809724	-4.95674
ENSMUSG00000021023	14	0.24003	2.02656	1.00256	0.322145	0.669537	-4.957
ENSMUSG00000081800	3	0.143575	0.184945	0.256476	0.798908	0.926316	-4.95705
ENSMUSG00000020864	13	0.467303	6.85165	1.56721	0.125002	0.510737	-4.95721
ENSMUSG00000072258	10	0.271534	1.94435	0.939427	0.353193	0.692506	-4.95778
ENSMUSG00000026177	11	0.336677	0.76832	0.686348	0.496483	0.779642	-4.95782
ENSMUSG00000021234	9	0.265583	4.59251	1.44101	0.157422	0.540846	-4.95789
ENSMUSG00000003452	15	-0.377106	5.57424	-1.52646	0.134824	0.517116	-4.95797
ENSMUSG00000026126	15	0.318686	1.01993	0.637277	0.527603	0.796511	-4.95802
ENSMUSG00000044367	7	0.280546	2.32144	0.951362	0.347177	0.686845	-4.95807
ENSMUSG00000027684	16	0.375401	1.36509	0.873071	0.387875	0.717129	-4.95829
ENSMUSG00000022031	6	-0.144773	7.16227	-1.5659	0.12531	0.51114	-4.95843
ENSMUSG00000027933	11	-0.176585	6.83188	-1.56464	0.125605	0.511284	-4.95864
ENSMUSG00000029291	11	-0.141347	8.47502	-1.55521	0.127833	0.512513	-4.95891
ENSMUSG00000048865	16	0.323676	1.47027	0.907685	0.369522	0.705168	-4.95912
ENSMUSG00000044795	12	0.356453	2.41493	1.09964	0.278114	0.637044	-4.95913
ENSMUSG00000024697	4	0.0375323	0.124409	0.0732015	0.942013	0.977629	-4.95914
ENSMUSG00000039904	9	0.818878	6.36396	1.56215	0.12619	0.511338	-4.95921
ENSMUSG00000025995	16	-0.184582	4.6781	-1.44499	0.156309	0.540677	-4.95923
ENSMUSG00000089782	1	0.335171	2.40648	1.04351	0.303025	0.654617	-4.95924
ENSMUSG00000026413	12	0.605854	1.67833	0.915747	0.365329	0.702342	-4.9593
ENSMUSG00000033949	12	0.729067	3.34024	1.30642	0.198926	0.577165	-4.95942
ENSMUSG00000082245	1	-0.310768	3.7685	-1.3288	0.191501	0.571966	-4.95943
ENSMUSG00000074863	5	-0.176633	-0.188408	-0.219877	0.827093	0.936589	-4.95944
ENSMUSG00000039485	8	-0.353578	9.18865	-1.54279	0.130817	0.514409	-4.95947
ENSMUSG00000028747	10	-0.281481	-0.137332	-0.499965	0.61986	0.842916	-4.95957
ENSMUSG00000039519	6	0.591756	3.86211	1.36622	0.179559	0.561744	-4.95957
ENSMUSG00000004895	9	-0.145733	6.03622	-1.54609	0.130019	0.514074	-4.96007
ENSMUSG00000044155	11	0.293444	4.38948	1.40705	0.167195	0.54992	-4.9601
ENSMUSG00000097451	11	-0.298874	0.562031	-0.504364	0.616794	0.841668	-4.96029
ENSMUSG00000097706	1	-0.0243947	0.220509	-0.0427189	0.96614	0.987028	-4.9605
ENSMUSG00000091238	1	-0.0261096	-0.0919757	-0.0397873	0.968462	0.988029	-4.96083
ENSMUSG00000059363	10	0.273695	1.48111	0.838067	0.407011	0.726279	-4.96095
ENSMUSG00000020627	10	-0.442825	5.05333	-1.49865	0.141875	0.522522	-4.96096
ENSMUSG00000041842	15	0.449741	2.77052	1.17804	0.245793	0.613197	-4.96123
ENSMUSG00000055923	16	0.223793	3.73609	1.33701	0.188829	0.569338	-4.9613
ENSMUSG00000042631	7	-0.518407	0.907248	-0.717857	0.477049	0.767245	-4.96135
ENSMUSG00000009535	13	-0.250423	6.12353	-1.54872	0.129385	0.513679	-4.96138
ENSMUSG00000073374	3	-0.0178131	0.253631	-0.0345658	0.972599	0.989693	-4.9615
ENSMUSG00000038347	15	-0.285219	-0.128019	-0.424447	0.673531	0.869352	-4.96184
ENSMUSG00000085006	7	-0.384779	2.37289	-1.01821	0.314745	0.663106	-4.96229
ENSMUSG00000079547	4	0.452038	3.32708	1.2952	0.202734	0.578538	-4.9623
ENSMUSG00000037447	16	0.296744	2.66489	1.15436	0.255255	0.619453	-4.96237
ENSMUSG00000098041	1	0.168257	0.750364	0.462216	0.64645	0.858312	-4.96245
ENSMUSG00000090958	2	0.257225	0.430318	0.526519	0.601457	0.833492	-4.96245
ENSMUSG00000036422	10	-0.702806	6.39366	-1.54811	0.129533	0.513712	-4.96259
ENSMUSG00000023345	17	0.126912	0.640493	0.244002	0.808486	0.930099	-4.96263
ENSMUSG00000037999	13	0.489538	5.15391	1.50886	0.139252	0.52061	-4.96272
ENSMUSG00000115100	1	0.0519837	0.230159	0.117727	0.906877	0.964974	-4.96274
ENSMUSG00000009487	10	-0.332427	0.50605	-0.357999	0.722241	0.892173	-4.96283
ENSMUSG00000021062	15	-0.329581	6.64039	-1.55795	0.127183	0.511773	-4.96305
ENSMUSG00000045215	17	-0.243871	2.33044	-1.05011	0.300018	0.653271	-4.96309
ENSMUSG00000084998	1	-0.00154082	0.056355	-0.00288222	0.997715	0.998658	-4.96334
ENSMUSG00000027187	10	0.268875	6.17119	1.55212	0.12857	0.512782	-4.96359
ENSMUSG00000014243	5	-0.202584	0.48126	-0.599692	0.552119	0.806706	-4.96365
ENSMUSG00000079466	2	-1.20102	1.92002	-0.833086	0.409781	0.727894	-4.96367
ENSMUSG00000038349	10	0.394024	6.34256	1.55816	0.127132	0.511773	-4.96369
ENSMUSG00000034194	18	0.368323	5.35185	1.51051	0.138833	0.520159	-4.96387
ENSMUSG00000055926	3	0.130389	0.086263	0.205358	0.838342	0.940725	-4.96401
ENSMUSG00000046109	6	-0.513911	1.56949	-0.883694	0.382182	0.713895	-4.96426
ENSMUSG00000051236	13	0.265094	2.25253	1.02859	0.309897	0.658812	-4.96447
ENSMUSG00000097439	6	-0.103772	0.499901	-0.198242	0.843867	0.942092	-4.96448
ENSMUSG00000072621	13	0.147417	0.395097	0.230942	0.818546	0.9339	-4.96459
ENSMUSG00000030737	17	0.355377	4.65784	1.45343	0.153964	0.537295	-4.96517
ENSMUSG00000020707	6	0.299279	0.827974	0.727552	0.471157	0.763359	-4.96517
ENSMUSG00000048782	15	0.657315	0.6905	0.679008	0.501073	0.78187	-4.96545
ENSMUSG00000038612	16	0.261121	6.40065	1.55554	0.127754	0.512513	-4.9655
ENSMUSG00000015247	10	-0.301049	0.582599	-0.557382	0.580396	0.821768	-4.96552
ENSMUSG00000024197	10	0.469397	1.30381	0.825398	0.414078	0.731801	-4.96567
ENSMUSG00000051768	9	0.226235	5.09572	1.48517	0.145398	0.527518	-4.96568
ENSMUSG00000062691	10	-0.23307	1.37815	-0.772384	0.444461	0.749921	-4.9657
ENSMUSG00000031928	15	0.19084	4.6649	1.44431	0.156497	0.540677	-4.96589
ENSMUSG00000038916	7	-0.622574	5.61852	-1.52557	0.135044	0.517171	-4.96596
ENSMUSG00000029673	17	-0.42292	5.11677	-1.48	0.146766	0.528064	-4.96606
ENSMUSG00000067367	9	0.175284	3.42359	1.27597	0.209382	0.583357	-4.96625
ENSMUSG00000020086	6	-0.228479	4.32837	-1.39226	0.171595	0.554652	-4.9663
ENSMUSG00000050382	14	0.34434	2.76803	1.13671	0.262475	0.624933	-4.96649
ENSMUSG00000042251	12	-0.161213	0.185363	-0.266945	0.790894	0.921733	-4.9666
ENSMUSG00000000126	11	0.411582	1.91672	0.939378	0.353217	0.692506	-4.96671
ENSMUSG00000025545	10	0.262766	3.59491	1.31785	0.195108	0.574292	-4.96691
ENSMUSG00000019189	13	-0.172123	6.84252	-1.55853	0.127045	0.511773	-4.96702
ENSMUSG00000006281	8	0.231205	5.02645	1.47979	0.146821	0.528064	-4.96721
ENSMUSG00000032415	14	-0.193541	0.0508908	-0.44641	0.657727	0.862207	-4.96768
ENSMUSG00000028950	3	0.359099	1.67985	0.909365	0.368646	0.704469	-4.96789
ENSMUSG00000024598	9	-0.446561	0.5915	-0.46284	0.646007	0.858183	-4.96792
ENSMUSG00000063576	12	-0.227252	7.40467	-1.55846	0.127062	0.511773	-4.96821
ENSMUSG00000022184	8	0.246624	1.1218	0.647195	0.521231	0.793282	-4.9683
ENSMUSG00000017969	13	0.248235	0.566606	0.410557	0.683605	0.874264	-4.96838
ENSMUSG00000040495	4	-0.494492	0.846323	-0.704113	0.485472	0.773267	-4.96886
ENSMUSG00000097924	2	0.0990329	0.00265828	0.182697	0.855966	0.946742	-4.96907
ENSMUSG00000069117	4	0.0927819	0.477576	0.136788	0.89189	0.960099	-4.96915
ENSMUSG00000094936	8	-0.212071	4.95031	-1.47441	0.148259	0.530063	-4.96935
ENSMUSG00000059659	7	0.0663801	0.203273	0.107862	0.914649	0.968684	-4.96946
ENSMUSG00000001415	10	-0.146861	6.21942	-1.54642	0.129938	0.514074	-4.96948
ENSMUSG00000032766	9	0.580242	2.34071	1.06191	0.294695	0.648826	-4.9695
ENSMUSG00000016344	14	0.366608	4.96258	1.4798	0.146819	0.528064	-4.9697
ENSMUSG00000025571	13	-0.318592	5.95662	-1.53478	0.13277	0.515078	-4.96976
ENSMUSG00000098950	7	-1.22161	2.14663	-1.02562	0.311278	0.659824	-4.96987
ENSMUSG00000032127	9	-0.168073	6.52551	-1.55206	0.128585	0.512782	-4.96993
ENSMUSG00000079055	10	-0.466887	5.69639	-1.52774	0.134506	0.516717	-4.97
ENSMUSG00000082760	2	0.167336	0.200266	0.326566	0.745712	0.902103	-4.97014
ENSMUSG00000058297	16	-0.366593	10.263	-1.51483	0.137738	0.518687	-4.97018
ENSMUSG00000031216	13	0.337749	2.9712	1.20868	0.233935	0.602685	-4.97024
ENSMUSG00000038456	9	0.327108	4.92797	1.48063	0.1466	0.527693	-4.97041
ENSMUSG00000086370	9	-0.397389	1.45862	-0.735018	0.466649	0.760518	-4.97088
ENSMUSG00000022383	13	-0.409162	1.23733	-0.782453	0.438591	0.747166	-4.97096
ENSMUSG00000089739	2	-1.45591	0.907791	-0.614588	0.542333	0.802833	-4.97098
ENSMUSG00000018752	19	0.553259	2.26438	1.0503	0.299932	0.653271	-4.971
ENSMUSG00000027246	12	-0.352687	1.41094	-0.717849	0.477054	0.767245	-4.97117
ENSMUSG00000063564	13	0.93165	4.28093	1.38088	0.175039	0.558089	-4.9712
ENSMUSG00000021747	12	0.501794	3.03254	1.29913	0.201395	0.578538	-4.9712
ENSMUSG00000036185	9	-0.191152	-0.00337471	-0.294633	0.76981	0.911496	-4.97126
ENSMUSG00000028684	14	0.249004	5.29063	1.49829	0.141968	0.522596	-4.97132
ENSMUSG00000038740	9	0.411515	7.07811	1.55724	0.12735	0.512013	-4.97139
ENSMUSG00000014245	8	-0.245713	1.35292	-0.773287	0.443933	0.749856	-4.97144
ENSMUSG00000041891	16	0.333629	6.01208	1.53715	0.132189	0.515078	-4.97157
ENSMUSG00000114622	1	-0.439264	2.45146	-1.04616	0.301814	0.654085	-4.97188
ENSMUSG00000026611	17	0.365529	1.43887	0.681351	0.499605	0.781099	-4.97196
ENSMUSG00000083699	1	-0.132441	0.0241592	-0.178546	0.859202	0.94811	-4.97229
ENSMUSG00000025195	9	-0.303694	3.07715	-1.1474	0.258083	0.621797	-4.97234
ENSMUSG00000064090	14	0.335605	1.01313	0.736906	0.465513	0.760138	-4.97238
ENSMUSG00000030600	15	-0.329824	5.46886	-1.51397	0.137955	0.518909	-4.97242
ENSMUSG00000001520	12	-0.31286	5.27494	-1.49878	0.14184	0.522522	-4.97253
ENSMUSG00000021868	7	-0.243274	3.88715	-1.36163	0.180992	0.562516	-4.9726
ENSMUSG00000039539	13	-0.219131	0.0404126	-0.295906	0.768844	0.911393	-4.97262
ENSMUSG00000029401	8	0.199281	5.24879	1.49634	0.142475	0.523114	-4.97276
ENSMUSG00000086119	2	-0.387692	3.01342	-1.15956	0.253156	0.617631	-4.97312
ENSMUSG00000034525	7	-0.331674	6.35888	-1.54552	0.130155	0.514184	-4.97325
ENSMUSG00000050747	14	-0.310067	1.78926	-0.903874	0.371515	0.706858	-4.97348
ENSMUSG00000057596	13	-0.0714556	0.0613971	-0.104764	0.91709	0.96936	-4.97386
ENSMUSG00000031652	11	-0.367754	6.14837	-1.53816	0.131942	0.515078	-4.974
ENSMUSG00000032536	12	-0.204359	6.74136	-1.55272	0.128426	0.512782	-4.9741
ENSMUSG00000097231	2	-0.103264	-0.104514	-0.156983	0.876054	0.954632	-4.97426
ENSMUSG00000097974	1	0.326552	1.33787	0.642055	0.524528	0.794979	-4.97429
ENSMUSG00000063234	5	0.512027	1.21406	0.776187	0.442239	0.749582	-4.97494
ENSMUSG00000033420	12	0.453456	3.75525	1.30428	0.199651	0.577326	-4.97504
ENSMUSG00000081041	1	-0.295	0.34415	-0.424263	0.673664	0.869423	-4.97506
ENSMUSG00000109695	1	0.481025	2.02029	1.04318	0.303177	0.654647	-4.9758
ENSMUSG00000029723	16	0.323372	6.43839	1.54978	0.12913	0.513201	-4.97595
ENSMUSG00000019961	17	-0.206478	6.07634	-1.53717	0.132184	0.515078	-4.97616
ENSMUSG00000021685	11	1.21225	5.51552	1.43372	0.159483	0.543686	-4.97645
ENSMUSG00000023707	13	0.28228	3.06326	1.16187	0.252224	0.616483	-4.9765
ENSMUSG00000096544	2	0.282041	2.13097	0.981265	0.332405	0.675052	-4.97673
ENSMUSG00000055041	8	0.256734	3.72428	1.34192	0.187247	0.567453	-4.9768
ENSMUSG00000003228	9	-0.333908	4.414	-1.42133	0.163029	0.547014	-4.9768
ENSMUSG00000038599	14	0.26708	-0.417303	0.380632	0.705506	0.885116	-4.97688
ENSMUSG00000027692	16	-0.295439	7.11517	-1.55221	0.128548	0.512782	-4.97701
ENSMUSG00000047084	8	-0.237583	0.921487	-0.662461	0.511503	0.78817	-4.97703
ENSMUSG00000032192	9	-0.217829	7.05726	-1.55249	0.128482	0.512782	-4.97706
ENSMUSG00000026504	17	-0.283641	1.1999	-0.713837	0.479504	0.769283	-4.97716
ENSMUSG00000039062	15	0.0104538	-0.0549398	0.0166466	0.986802	0.994572	-4.97736
ENSMUSG00000012848	15	0.270101	7.37522	1.55314	0.128325	0.512764	-4.97739
ENSMUSG00000061062	5	0.33705	1.81653	0.910982	0.367803	0.70417	-4.97757
ENSMUSG00000028972	11	0.370717	1.36293	0.74779	0.458994	0.756228	-4.97771
ENSMUSG00000037111	9	-0.215576	6.48471	-1.54845	0.129449	0.513679	-4.97773
ENSMUSG00000039427	14	-0.22353	4.23898	-1.36956	0.178523	0.561552	-4.97786
ENSMUSG00000044515	5	0.26255	1.4206	0.851518	0.399589	0.722028	-4.97789
ENSMUSG00000048012	19	0.320989	0.426053	0.553708	0.582884	0.822989	-4.97816
ENSMUSG00000098234	7	0.311806	1.35566	0.745878	0.460135	0.756976	-4.97824
ENSMUSG00000034403	16	-0.279404	9.51694	-1.52519	0.135139	0.517297	-4.97831
ENSMUSG00000019795	17	-0.167482	7.96352	-1.54659	0.129898	0.514074	-4.9787
ENSMUSG00000031511	16	-0.268047	6.8556	-1.55002	0.129073	0.513201	-4.97888
ENSMUSG00000096826	2	-0.214215	-0.0570865	-0.314705	0.754634	0.905371	-4.97899
ENSMUSG00000005674	9	-0.205097	6.13941	-1.53856	0.131844	0.515078	-4.97923
ENSMUSG00000024426	17	0.211293	5.5137	1.51428	0.137877	0.518855	-4.97931
ENSMUSG00000022860	15	0.704542	3.42041	1.16512	0.250922	0.616477	-4.97949
ENSMUSG00000097185	1	0.21565	-0.190722	0.260284	0.79599	0.924665	-4.97949
ENSMUSG00000113165	1	-0.0050033	-0.00304546	-0.0073205	0.994196	0.997267	-4.97953
ENSMUSG00000042106	5	0.0867435	0.0841432	0.189047	0.851019	0.944453	-4.97954
ENSMUSG00000045075	3	0.103138	-0.272893	0.123974	0.901961	0.963011	-4.97961
ENSMUSG00000071637	5	0.347469	1.48511	0.838137	0.406972	0.726279	-4.97974
ENSMUSG00000117370	1	0.312976	0.506628	0.567712	0.573428	0.817629	-4.97982
ENSMUSG00000096956	2	0.114702	0.198338	0.224643	0.823409	0.934864	-4.97985
ENSMUSG00000109331	1	-0.315843	1.25551	-0.713046	0.479988	0.769628	-4.98082
ENSMUSG00000028028	11	0.141042	0.46006	0.192044	0.848687	0.944152	-4.98086
ENSMUSG00000033373	16	0.326887	4.32691	1.41379	0.165218	0.5481	-4.98115
ENSMUSG00000015467	14	0.044123	0.473318	0.0666576	0.947189	0.979642	-4.98135
ENSMUSG00000020648	3	-0.221907	0.859293	-0.532233	0.597531	0.831655	-4.98144
ENSMUSG00000021096	11	-0.201458	7.79237	-1.54638	0.129948	0.514074	-4.98166
ENSMUSG00000031988	10	-0.202113	6.74433	-1.54732	0.129723	0.513797	-4.98168
ENSMUSG00000034430	16	-0.173153	4.69684	-1.42412	0.162225	0.546732	-4.98175
ENSMUSG00000037994	14	-0.111746	0.54299	-0.191657	0.848988	0.944253	-4.9819
ENSMUSG00000032115	14	-0.253557	8.30927	-1.54095	0.131263	0.51458	-4.98195
ENSMUSG00000074063	10	0.279795	0.740361	0.588087	0.559805	0.809908	-4.98204
ENSMUSG00000044026	3	0.349787	0.688462	0.504499	0.6167	0.841668	-4.98214
ENSMUSG00000094706	7	0.185492	0.16485	0.326739	0.745582	0.902103	-4.98241
ENSMUSG00000040687	16	-0.358186	7.84539	-1.54572	0.130107	0.514184	-4.98243
ENSMUSG00000016382	15	0.316493	6.13044	1.54247	0.130894	0.514409	-4.98268
ENSMUSG00000045509	7	0.286179	2.28266	0.990132	0.328106	0.672015	-4.98281
ENSMUSG00000112272	1	-0.129944	0.195246	-0.270684	0.788036	0.920202	-4.98284
ENSMUSG00000038331	15	0.636715	0.695199	0.495302	0.623118	0.844664	-4.983
ENSMUSG00000030505	17	-0.227491	3.55695	-1.29635	0.20234	0.578538	-4.9831
ENSMUSG00000025141	3	-0.345405	0.84249	-0.722053	0.474493	0.765711	-4.9835
ENSMUSG00000054457	5	-0.360945	1.53835	-0.835737	0.408305	0.726717	-4.9839
ENSMUSG00000043259	15	-0.203993	5.19601	-1.48447	0.145581	0.527542	-4.98396
ENSMUSG00000024235	11	0.00190985	0.172797	0.00378388	0.997	0.998396	-4.98403
ENSMUSG00000117255	1	0.252268	0.55566	0.478888	0.634645	0.851653	-4.98417
ENSMUSG00000063727	3	0.359219	3.01374	1.14123	0.26061	0.624013	-4.98418
ENSMUSG00000045409	16	0.289217	4.52026	1.41074	0.166108	0.549634	-4.98451
ENSMUSG00000027611	12	0.26281	0.470725	0.407416	0.685891	0.875101	-4.98466
ENSMUSG00000110289	1	-0.0701541	0.313583	-0.139066	0.890101	0.959561	-4.98485
ENSMUSG00000035067	9	-0.101756	-0.0968612	-0.192776	0.848117	0.943785	-4.98493
ENSMUSG00000029370	10	0.233136	0.929419	0.386459	0.70122	0.882527	-4.98494
ENSMUSG00000027474	13	0.161212	0.0220444	0.229251	0.819851	0.933928	-4.98503
ENSMUSG00000061778	10	0.397938	3.22201	1.25543	0.216663	0.589699	-4.9851
ENSMUSG00000034303	8	0.315328	0.193226	0.452995	0.653019	0.860721	-4.9851
ENSMUSG00000007379	15	0.263883	1.0906	0.68145	0.499543	0.781099	-4.98538
ENSMUSG00000020807	15	0.15151	0.0513311	0.0619686	0.950899	0.981247	-4.98562
ENSMUSG00000003206	7	0.18193	0.181354	0.355286	0.724256	0.89303	-4.98587
ENSMUSG00000025381	3	0.22015	6.40453	1.53831	0.131906	0.515078	-4.98595
ENSMUSG00000010110	17	0.177813	5.00713	1.47162	0.149006	0.531671	-4.98598
ENSMUSG00000065954	11	-0.235965	6.64589	-1.54409	0.130502	0.514409	-4.98632
ENSMUSG00000042202	15	-0.21391	5.38023	-1.50105	0.141254	0.521745	-4.98661
ENSMUSG00000040997	14	0.35445	6.46122	1.5423	0.130934	0.514409	-4.98667
ENSMUSG00000034647	15	-0.361373	5.56083	-1.50655	0.139842	0.521039	-4.98669
ENSMUSG00000030406	7	0.321042	0.984438	0.562385	0.577016	0.819586	-4.98671
ENSMUSG00000031482	9	0.277722	4.04281	1.3574	0.18232	0.563876	-4.98676
ENSMUSG00000026563	13	0.173249	5.01371	1.46819	0.149933	0.532585	-4.98724
ENSMUSG00000015957	12	0.301165	0.876955	0.526298	0.601609	0.833492	-4.98726
ENSMUSG00000092454	1	0.0387416	0.593788	0.0612807	0.951443	0.981271	-4.9873
ENSMUSG00000032023	7	0.443409	3.28238	1.18916	0.24144	0.609179	-4.9876
ENSMUSG00000034311	3	-0.331786	0.878108	-0.664618	0.510137	0.787477	-4.98783
ENSMUSG00000078958	9	-1.04722	2.34101	-1.03099	0.308785	0.658061	-4.9879
ENSMUSG00000043648	7	-0.399232	0.948532	-0.727657	0.471094	0.763359	-4.98798
ENSMUSG00000038533	15	-0.273436	5.72121	-1.51654	0.137306	0.518687	-4.9881
ENSMUSG00000027189	16	-0.236027	8.26087	-1.53709	0.132205	0.515078	-4.98813
ENSMUSG00000030793	4	0.397361	1.66013	0.906734	0.370018	0.705428	-4.98827
ENSMUSG00000009376	15	0.550086	1.19451	0.695532	0.490773	0.776904	-4.9883
ENSMUSG00000054612	4	0.370642	1.95632	0.958848	0.343439	0.684428	-4.98848
ENSMUSG00000041431	16	-0.266244	1.39934	-0.805206	0.425498	0.740111	-4.98852
ENSMUSG00000020553	8	-0.203048	0.851065	-0.54683	0.587556	0.825658	-4.98852
ENSMUSG00000044876	15	-0.163468	6.24338	-1.53294	0.133223	0.515078	-4.98885
ENSMUSG00000022360	8	-0.303775	2.52871	-1.05785	0.296519	0.649932	-4.98912
ENSMUSG00000055612	15	-0.102371	-0.220213	-0.137721	0.891157	0.960002	-4.98936
ENSMUSG00000031264	13	-0.225318	0.445296	-0.365477	0.716695	0.889942	-4.98973
ENSMUSG00000020527	14	-0.428693	1.59917	-0.951224	0.347246	0.686845	-4.9898
ENSMUSG00000031727	8	0.094406	0.726144	0.0999637	0.920876	0.970126	-4.99009
ENSMUSG00000031952	5	0.293951	1.48405	0.87244	0.388215	0.717332	-4.99012
ENSMUSG00000045942	13	0.0820235	0.439509	0.192785	0.848111	0.943785	-4.99013
ENSMUSG00000041757	17	-0.19122	6.8745	-1.54207	0.13099	0.514409	-4.99042
ENSMUSG00000024403	16	-0.408475	7.89202	-1.53845	0.131872	0.515078	-4.99065
ENSMUSG00000031376	15	-0.703134	6.47103	-1.53415	0.132923	0.515078	-4.99069
ENSMUSG00000034739	17	0.596906	1.57937	0.810957	0.422226	0.737091	-4.99098
ENSMUSG00000044712	15	0.206342	1.0067	0.524729	0.602689	0.833954	-4.9913
ENSMUSG00000024614	7	0.138768	6.58025	1.53982	0.131537	0.515078	-4.99141
ENSMUSG00000021408	15	0.280383	2.93281	1.16268	0.251902	0.616477	-4.99169
ENSMUSG00000043687	15	0.446557	1.39352	0.734708	0.466835	0.760576	-4.9917
ENSMUSG00000044469	8	0.356301	0.849599	0.50469	0.616567	0.841668	-4.992
ENSMUSG00000041817	14	-0.358478	6.61187	-1.53816	0.131944	0.515078	-4.99213
ENSMUSG00000108255	1	0.395514	2.32664	1.00159	0.322606	0.669537	-4.99226
ENSMUSG00000074272	10	-0.0800782	0.330062	-0.13503	0.89327	0.960559	-4.99234
ENSMUSG00000030946	13	0.223367	5.80575	1.51953	0.136553	0.518687	-4.99252
ENSMUSG00000035776	14	-0.304627	1.29488	-0.77499	0.442937	0.749816	-4.9926
ENSMUSG00000006276	10	-0.181258	5.51745	-1.49668	0.142385	0.523114	-4.99274
ENSMUSG00000030994	16	0.539123	1.05772	0.698115	0.489175	0.776224	-4.99281
ENSMUSG00000072769	6	-0.246301	2.04009	-0.952774	0.34647	0.68651	-4.99282
ENSMUSG00000036528	16	0.438754	2.87806	1.17531	0.246873	0.61437	-4.9929
ENSMUSG00000030051	10	0.241292	0.844366	0.680793	0.499954	0.781099	-4.99301
ENSMUSG00000028551	14	0.141918	0.0302563	0.224555	0.823477	0.934864	-4.99323
ENSMUSG00000024245	4	-0.468695	4.04357	-1.37789	0.175956	0.558865	-4.99335
ENSMUSG00000038175	10	0.25606	3.66484	1.32284	0.193457	0.573009	-4.99336
ENSMUSG00000049521	2	0.708437	4.04567	1.39069	0.172067	0.554787	-4.99337
ENSMUSG00000024517	17	-1.17447	1.98567	-1.08016	0.286588	0.643649	-4.99356
ENSMUSG00000103770	1	-0.518532	1.54005	-0.768695	0.446624	0.750107	-4.99367
ENSMUSG00000051000	17	0.16437	0.132863	0.185875	0.853489	0.945595	-4.99369
ENSMUSG00000066637	2	-0.237992	1.23114	-0.625758	0.535055	0.798561	-4.9938
ENSMUSG00000108616	1	-0.168032	0.750831	-0.336295	0.738419	0.899179	-4.99402
ENSMUSG00000033730	4	-0.658303	1.08777	-0.603774	0.549429	0.805885	-4.99417
ENSMUSG00000028273	15	0.350774	5.23419	1.49116	0.143823	0.525586	-4.99451
ENSMUSG00000034898	17	0.244049	2.92955	1.18098	0.244639	0.611989	-4.99455
ENSMUSG00000112150	1	0.0340971	0.0118459	0.0636638	0.949557	0.980833	-4.99457
ENSMUSG00000028031	6	-0.195876	0.362025	-0.354301	0.724989	0.893124	-4.99465
ENSMUSG00000066510	5	0.146061	0.25044	0.24926	0.804445	0.928922	-4.9949
ENSMUSG00000046959	16	-0.292782	1.49783	-0.839566	0.406179	0.726279	-4.9954
ENSMUSG00000078700	10	0.180019	0.668247	0.37184	0.711989	0.88687	-4.99547
ENSMUSG00000102854	1	0.00905181	-0.159474	0.0169417	0.986568	0.994572	-4.99578
ENSMUSG00000074274	7	-0.0980185	0.387681	-0.0918055	0.927314	0.973118	-4.99582
ENSMUSG00000030074	9	0.272518	1.05829	0.337333	0.737643	0.898806	-4.99626
ENSMUSG00000025348	9	0.269265	3.59286	1.25954	0.215191	0.589549	-4.99633
ENSMUSG00000043999	6	-0.31389	3.8054	-1.30971	0.197822	0.576213	-4.99663
ENSMUSG00000017288	15	-0.191003	5.60732	-1.50541	0.140134	0.521039	-4.99674
ENSMUSG00000045502	6	0.328135	1.06557	0.675863	0.503046	0.783181	-4.99706
ENSMUSG00000100252	6	-0.433133	3.696	-1.27983	0.208033	0.581711	-4.99717
ENSMUSG00000040270	16	-0.291648	2.70513	-1.13265	0.264158	0.624933	-4.99721
ENSMUSG00000005202	2	-0.0762521	0.417188	-0.172487	0.863931	0.950485	-4.99727
ENSMUSG00000036045	6	-0.0455893	-0.132779	-0.0504087	0.96005	0.984631	-4.99733
ENSMUSG00000029726	16	-0.131946	5.15837	-1.46805	0.14997	0.532585	-4.99743
ENSMUSG00000043099	4	0.215463	0.636627	0.372	0.711871	0.886869	-4.99744
ENSMUSG00000069083	4	0.246465	2.91972	1.12354	0.267958	0.628207	-4.99765
ENSMUSG00000050295	4	0.496412	1.1746	0.554833	0.582122	0.822367	-4.99787
ENSMUSG00000072694	8	-0.248924	6.40162	-1.53059	0.133801	0.51588	-4.99828
ENSMUSG00000051029	8	0.322621	0.882028	0.645631	0.522233	0.793588	-4.99841
ENSMUSG00000020396	8	-0.445757	6.56045	-1.53574	0.132535	0.515078	-4.99846
ENSMUSG00000078676	9	-0.239076	6.8658	-1.53575	0.132533	0.515078	-4.99849
ENSMUSG00000024776	18	-0.341782	4.69006	-1.41382	0.165208	0.5481	-4.99868
ENSMUSG00000082678	1	0.148212	0.132419	0.26166	0.794936	0.924322	-4.99884
ENSMUSG00000001052	15	-0.200758	5.64626	-1.50309	0.140729	0.521052	-4.99886
ENSMUSG00000050926	5	-0.275707	0.658148	-0.509846	0.612982	0.839921	-4.99908
ENSMUSG00000026917	15	-0.147306	5.04044	-1.45521	0.153475	0.536521	-4.99922
ENSMUSG00000101949	1	0.392847	3.87039	1.30918	0.198002	0.576471	-4.99989
ENSMUSG00000047909	11	0.266917	1.15175	0.675809	0.50308	0.783181	-4.99991
ENSMUSG00000006611	15	0.283961	1.59438	0.771613	0.444912	0.749924	-4.99991
ENSMUSG00000026516	8	0.220657	3.0961	1.17925	0.245318	0.612877	-5.00001
ENSMUSG00000033722	9	0.61046	1.82071	0.913285	0.366606	0.703343	-5.00004
ENSMUSG00000086564	9	0.0857523	0.413737	0.157821	0.875398	0.954343	-5.00017
ENSMUSG00000054312	6	0.33765	4.55888	1.40339	0.168273	0.551437	-5.00017
ENSMUSG00000058586	12	0.811379	1.12945	0.704474	0.48525	0.773128	-5.00021
ENSMUSG00000029003	11	0.246424	3.56116	1.27115	0.211071	0.585575	-5.00064
ENSMUSG00000060923	5	0.306481	3.11029	1.17098	0.248589	0.615811	-5.0008
ENSMUSG00000031609	3	0.244654	2.62161	1.07715	0.287917	0.643649	-5.00084
ENSMUSG00000086796	2	0.104491	0.197269	0.222551	0.825026	0.935667	-5.00098
ENSMUSG00000106939	1	0.163845	0.129785	0.28706	0.775559	0.914606	-5.0012
ENSMUSG00000041112	17	-0.314342	6.29719	-1.53065	0.133787	0.51588	-5.00124
ENSMUSG00000074269	10	-0.151046	0.274096	-0.186966	0.85264	0.94497	-5.00141
ENSMUSG00000074867	4	-0.161141	0.851268	-0.431386	0.668521	0.866502	-5.00144
ENSMUSG00000022089	9	0.192491	3.70315	1.28467	0.206352	0.580074	-5.0019
ENSMUSG00000001134	9	0.343015	3.28913	1.20469	0.235457	0.604319	-5.00191
ENSMUSG00000073422	11	0.288149	4.14592	1.34537	0.18614	0.566622	-5.00199
ENSMUSG00000084880	1	0.208986	1.15026	0.593138	0.556453	0.808986	-5.002
ENSMUSG00000013663	7	-0.200625	7.225	-1.53514	0.132683	0.515078	-5.00202
ENSMUSG00000059674	7	-0.514369	3.84818	-1.31094	0.19741	0.575872	-5.00216
ENSMUSG00000036282	15	-0.17924	5.31646	-1.47126	0.149105	0.531816	-5.00257
ENSMUSG00000034648	9	0.468772	5.41051	1.49874	0.141852	0.522522	-5.00259
ENSMUSG00000104318	1	-0.416106	2.66205	-1.09415	0.280484	0.637792	-5.00273
ENSMUSG00000107499	1	0.103409	-0.365476	0.0847037	0.932923	0.974846	-5.00274
ENSMUSG00000024331	11	0.243394	0.559151	0.401594	0.690136	0.877056	-5.00279
ENSMUSG00000019978	16	0.463796	5.85789	1.51859	0.13679	0.518687	-5.00293
ENSMUSG00000032252	14	-0.31709	5.44237	-1.48604	0.145168	0.527048	-5.00296
ENSMUSG00000024176	10	0.465228	4.33096	1.40008	0.169258	0.552222	-5.00296
ENSMUSG00000005225	15	-0.272821	3.95688	-1.32515	0.192696	0.572528	-5.00299
ENSMUSG00000068323	12	0.351094	0.586897	0.457807	0.649587	0.859764	-5.00304
ENSMUSG00000003534	17	0.630478	6.79071	1.53375	0.133024	0.515078	-5.00313
ENSMUSG00000090799	2	0.119611	0.47643	0.280408	0.780621	0.917518	-5.00317
ENSMUSG00000050428	7	-0.178372	3.42587	-1.21839	0.230266	0.599322	-5.00321
ENSMUSG00000017412	15	-0.367325	6.07693	-1.51807	0.136922	0.518687	-5.00346
ENSMUSG00000007613	15	0.343784	5.59183	1.50335	0.140664	0.521052	-5.0035
ENSMUSG00000027386	9	0.752639	2.57368	0.985742	0.33023	0.673403	-5.00355
ENSMUSG00000059291	15	0.353798	7.69804	1.53324	0.133148	0.515078	-5.00364
ENSMUSG00000093536	7	-0.444043	5.54202	-1.50246	0.140893	0.521052	-5.0037
ENSMUSG00000093849	1	0.0236999	0.228841	0.0406348	0.967791	0.987752	-5.0042
ENSMUSG00000027848	12	0.484594	3.13318	1.14738	0.258093	0.621797	-5.00447
ENSMUSG00000005958	15	-0.318453	3.98319	-1.3101	0.197691	0.576213	-5.00453
ENSMUSG00000025161	16	0.208452	0.527684	0.439297	0.662828	0.864416	-5.00456
ENSMUSG00000078970	5	0.250529	4.52092	1.38952	0.172418	0.55485	-5.0047
ENSMUSG00000113014	1	0.168759	0.892345	0.450565	0.654754	0.861652	-5.00473
ENSMUSG00000118552	1	0.381575	4.23596	1.3448	0.186322	0.567055	-5.00493
ENSMUSG00000027777	15	0.315932	6.03552	1.51997	0.136443	0.518687	-5.00558
ENSMUSG00000020841	5	0.67083	6.64426	1.53161	0.13355	0.51588	-5.00572
ENSMUSG00000044317	7	-0.282318	1.04226	-0.648691	0.520273	0.792895	-5.00592
ENSMUSG00000025278	9	0.311566	5.64237	1.49961	0.141627	0.522147	-5.00654
ENSMUSG00000027778	15	0.27651	5.49565	1.49078	0.143924	0.525586	-5.00655
ENSMUSG00000054966	13	0.312015	1.061	0.407456	0.685862	0.875101	-5.00703
ENSMUSG00000108878	1	-0.0441785	0.281284	-0.0968763	0.923312	0.971618	-5.00706
ENSMUSG00000021288	19	-0.144903	9.35778	-1.50542	0.140132	0.521039	-5.00753
ENSMUSG00000069910	2	-0.183283	1.06583	-0.636417	0.528157	0.796511	-5.00765
ENSMUSG00000051599	4	0.0998046	-0.0567497	0.123409	0.902406	0.963011	-5.00771
ENSMUSG00000022476	8	0.211276	5.29534	1.47867	0.147119	0.52807	-5.00784
ENSMUSG00000031505	11	-0.248875	3.91053	-1.28874	0.204948	0.57945	-5.00787
ENSMUSG00000019935	16	-0.522364	2.2536	-1.0345	0.307164	0.65701	-5.00803
ENSMUSG00000001227	12	-0.349466	6.5966	-1.52626	0.134875	0.517116	-5.00812
ENSMUSG00000021710	11	0.172288	5.35599	1.47443	0.148254	0.530063	-5.00812
ENSMUSG00000048200	12	0.216792	0.870189	0.414727	0.680575	0.872877	-5.00844
ENSMUSG00000026365	15	-0.251209	0.471611	-0.423945	0.673895	0.86948	-5.00868
ENSMUSG00000060063	9	0.409304	2.06108	1.03665	0.306174	0.656264	-5.00939
ENSMUSG00000024050	18	-0.190824	4.73438	-1.42144	0.162998	0.547014	-5.00944
ENSMUSG00000043410	16	0.216048	1.8304	0.860296	0.394792	0.720078	-5.00958
ENSMUSG00000023118	15	-0.150366	6.51194	-1.52431	0.135358	0.517666	-5.00988
ENSMUSG00000069720	4	0.458001	1.73635	0.833523	0.409537	0.727647	-5.00994
ENSMUSG00000019863	7	-0.241937	2.83615	-1.1053	0.275682	0.634374	-5.01
ENSMUSG00000112096	1	0.218799	1.09172	0.482255	0.632273	0.849985	-5.01032
ENSMUSG00000036964	14	-0.114291	0.294394	-0.143711	0.886456	0.959014	-5.01036
ENSMUSG00000047495	15	-0.671169	2.54477	-1.1069	0.275001	0.634083	-5.01063
ENSMUSG00000050600	5	1.05525	4.21846	1.31298	0.196728	0.575573	-5.01072
ENSMUSG00000026047	13	-0.238821	2.72772	-1.06948	0.291311	0.646723	-5.01073
ENSMUSG00000006651	8	0.312136	10.4821	1.47954	0.146887	0.528064	-5.01084
ENSMUSG00000054150	12	0.280781	0.843044	0.379026	0.706688	0.885512	-5.01084
ENSMUSG00000029235	14	0.284108	0.992117	0.469366	0.641376	0.856185	-5.01087
ENSMUSG00000028111	4	0.256931	0.31141	0.334544	0.73973	0.899372	-5.01094
ENSMUSG00000036639	12	-0.0502659	0.716158	-0.0776495	0.938497	0.976449	-5.01095
ENSMUSG00000015340	10	0.335463	1.25207	0.687147	0.495985	0.7794	-5.01133
ENSMUSG00000054434	14	0.290461	1.77961	0.88771	0.380044	0.712694	-5.01141
ENSMUSG00000020140	15	-0.367637	1.17598	-0.727789	0.471013	0.763359	-5.01151
ENSMUSG00000028348	7	0.214422	0.81481	0.517294	0.607822	0.836698	-5.01184
ENSMUSG00000008384	8	0.271572	2.28369	0.990657	0.327853	0.672015	-5.01201
ENSMUSG00000016763	15	-0.40326	2.79523	-1.08721	0.2835	0.640597	-5.01262
ENSMUSG00000059323	14	-0.285572	1.97916	-0.955965	0.344875	0.685183	-5.01265
ENSMUSG00000028729	15	0.180324	5.98117	1.50873	0.139285	0.52061	-5.01303
ENSMUSG00000032392	11	-0.303427	2.29007	-0.974221	0.335846	0.678702	-5.01304
ENSMUSG00000051984	13	-0.0224622	0.0560235	-0.0538527	0.957323	0.983338	-5.01306
ENSMUSG00000018372	13	0.269181	3.08626	1.13592	0.262801	0.624933	-5.01312
ENSMUSG00000026956	15	0.497705	3.87742	1.3039	0.199779	0.577326	-5.01317
ENSMUSG00000105591	1	0.0673633	0.229941	0.124201	0.901783	0.963011	-5.01319
ENSMUSG00000022803	12	-0.203919	0.936777	-0.50743	0.614661	0.841093	-5.01323
ENSMUSG00000039382	12	0.249554	3.7935	1.29812	0.201737	0.578538	-5.01325
ENSMUSG00000007880	16	-0.250441	6.91721	-1.52629	0.134865	0.517116	-5.01326
ENSMUSG00000038047	18	0.22155	3.96609	1.32257	0.193547	0.573009	-5.01387
ENSMUSG00000033688	10	-0.35363	1.05474	-0.590468	0.558223	0.809733	-5.01396
ENSMUSG00000032308	9	-0.254027	2.50824	-1.03395	0.307419	0.65701	-5.01417
ENSMUSG00000025156	17	-0.12665	6.59866	-1.52314	0.13565	0.518145	-5.01417
ENSMUSG00000036492	12	-0.0147371	0.489225	-0.041819	0.966853	0.987217	-5.0143
ENSMUSG00000000555	8	-0.0434484	0.142921	-0.0964566	0.923643	0.97178	-5.01432
ENSMUSG00000022371	16	-0.0566463	0.113393	-0.0743918	0.941072	0.977252	-5.01437
ENSMUSG00000032733	6	0.601105	3.29873	1.23733	0.223235	0.595701	-5.01444
ENSMUSG00000070527	3	0.188586	0.623692	0.394426	0.695378	0.879697	-5.01457
ENSMUSG00000039294	14	-0.207705	4.62132	-1.41253	0.165586	0.548795	-5.01459
ENSMUSG00000041859	10	0.199371	0.945818	0.368956	0.714121	0.88821	-5.0146
ENSMUSG00000027427	13	-0.178143	4.74942	-1.41412	0.165122	0.5481	-5.01464
ENSMUSG00000044034	11	-0.245889	0.650464	-0.344935	0.731964	0.896565	-5.01489
ENSMUSG00000014778	10	0.308983	1.81965	0.888491	0.379628	0.712565	-5.0153
ENSMUSG00000117718	1	0.0159558	0.763491	0.0364767	0.971085	0.989392	-5.01549
ENSMUSG00000099329	2	-0.40285	-0.420434	-0.307135	0.760346	0.908028	-5.01564
ENSMUSG00000078546	8	-0.204794	1.075	-0.607819	0.546769	0.805251	-5.01617
ENSMUSG00000002804	4	0.328743	3.2015	1.15729	0.25407	0.618139	-5.01621
ENSMUSG00000041669	15	0.268032	0.284299	0.373728	0.710595	0.886646	-5.01651
ENSMUSG00000107096	3	-0.00730124	0.270219	-0.0125183	0.990075	0.995759	-5.01654
ENSMUSG00000040904	10	-0.258652	0.778167	-0.388238	0.699914	0.881814	-5.01663
ENSMUSG00000072940	5	0.423853	2.69729	1.06291	0.294245	0.648681	-5.01665
ENSMUSG00000025610	7	-0.0610898	-0.0070201	-0.109702	0.913199	0.968113	-5.01674
ENSMUSG00000115219	2	0.271069	0.128009	0.524765	0.602665	0.833954	-5.01697
ENSMUSG00000005952	15	-0.266328	0.85504	-0.489613	0.627102	0.846741	-5.01763
ENSMUSG00000079442	12	0.174049	4.32188	1.38187	0.174739	0.558047	-5.01767
ENSMUSG00000031343	13	-0.311803	6.62813	-1.51972	0.136506	0.518687	-5.0177
ENSMUSG00000032322	14	0.206079	0.776068	0.471665	0.639748	0.85521	-5.01771
ENSMUSG00000057236	10	0.162175	6.6173	1.52056	0.136295	0.518687	-5.01776
ENSMUSG00000001418	13	0.265287	4.45806	1.38708	0.173155	0.555194	-5.01777
ENSMUSG00000047013	15	-0.47191	6.42484	-1.51665	0.137278	0.518687	-5.0178
ENSMUSG00000026979	16	0.0977599	0.545491	0.181643	0.856787	0.947122	-5.0179
ENSMUSG00000028017	7	0.223158	0.961139	0.505118	0.616269	0.841668	-5.01797
ENSMUSG00000026873	9	-0.247672	1.37558	-0.719446	0.47608	0.766726	-5.01802
ENSMUSG00000028528	17	-0.26987	8.25963	-1.51583	0.137484	0.518687	-5.01834
ENSMUSG00000037216	5	-0.0767722	0.482241	-0.16542	0.869453	0.951865	-5.01842
ENSMUSG00000038984	4	-0.400024	6.44476	-1.51502	0.13769	0.518687	-5.01851
ENSMUSG00000020485	14	0.232216	4.99915	1.43531	0.15903	0.543258	-5.01871
ENSMUSG00000068391	8	0.268968	3.47065	1.18614	0.242618	0.610139	-5.0188
ENSMUSG00000000282	12	-0.149109	5.63184	-1.48705	0.144901	0.526601	-5.01889
ENSMUSG00000041710	4	-0.775478	4.00306	-1.32412	0.193038	0.572891	-5.01901
ENSMUSG00000031781	14	-0.181295	6.03532	-1.50291	0.140776	0.521052	-5.01951
ENSMUSG00000079389	10	-0.137945	0.200808	-0.295164	0.769407	0.911393	-5.01968
ENSMUSG00000079511	8	0.252022	3.33126	1.2192	0.229964	0.599164	-5.01973
ENSMUSG00000048261	6	0.136264	0.646231	0.368184	0.714692	0.888548	-5.01985
ENSMUSG00000117345	1	-0.12132	0.428517	-0.220439	0.826659	0.936589	-5.01987
ENSMUSG00000044350	14	-0.129917	0.543716	-0.248036	0.805385	0.929161	-5.02003
ENSMUSG00000022391	16	-0.299332	8.11517	-1.51582	0.137488	0.518687	-5.02006
ENSMUSG00000044442	11	0.253244	2.85152	1.07953	0.286868	0.643649	-5.02013
ENSMUSG00000022517	17	-0.186589	7.28361	-1.52191	0.135959	0.518687	-5.02026
ENSMUSG00000097328	7	0.241442	3.77632	1.2816	0.207418	0.581055	-5.0203
ENSMUSG00000022663	3	0.220919	5.51857	1.48981	0.144176	0.525792	-5.02042
ENSMUSG00000027811	9	-0.0909864	0.426992	-0.250696	0.803342	0.928146	-5.02064
ENSMUSG00000056222	15	0.29641	7.97383	1.51701	0.137189	0.518687	-5.02073
ENSMUSG00000033149	17	-0.377191	2.17907	-0.909232	0.368715	0.704469	-5.02079
ENSMUSG00000074781	5	-0.175183	7.57269	-1.52025	0.136373	0.518687	-5.02115
ENSMUSG00000034485	10	0.315742	4.33352	1.35287	0.183753	0.564509	-5.02129
ENSMUSG00000083535	1	-0.176075	1.03171	-0.53164	0.597938	0.831898	-5.02152
ENSMUSG00000071722	4	-0.033918	0.444151	-0.0711038	0.943672	0.978163	-5.02154
ENSMUSG00000073640	3	0.340948	2.35629	0.963691	0.341035	0.682898	-5.02169
ENSMUSG00000027239	14	0.401745	4.75103	1.41149	0.165889	0.549288	-5.02189
ENSMUSG00000031906	9	-0.313362	5.26735	-1.47056	0.149291	0.531867	-5.02203
ENSMUSG00000021371	5	0.187503	4.36113	1.36345	0.180422	0.562307	-5.02217
ENSMUSG00000101335	1	0.139805	0.614977	0.313953	0.755201	0.905389	-5.02232
ENSMUSG00000020961	15	0.325157	5.59449	1.48774	0.144721	0.52636	-5.02251
ENSMUSG00000060591	9	0.428242	1.31422	0.717022	0.477558	0.767798	-5.02282
ENSMUSG00000015750	15	0.21005	5.88042	1.50001	0.141524	0.522147	-5.02284
ENSMUSG00000034259	8	0.274182	4.39763	1.34776	0.185376	0.565928	-5.02295
ENSMUSG00000013622	15	0.263441	4.57462	1.38423	0.174022	0.556453	-5.02306
ENSMUSG00000074384	4	0.257539	1.09664	0.64064	0.525437	0.795328	-5.02353
ENSMUSG00000027078	14	0.318012	1.15644	0.656852	0.515066	0.78994	-5.02365
ENSMUSG00000029695	13	-0.284975	2.86291	-1.10138	0.277363	0.635962	-5.02369
ENSMUSG00000037242	8	0.428752	7.04012	1.52022	0.13638	0.518687	-5.02395
ENSMUSG00000031697	12	0.241273	2.73063	1.06487	0.29337	0.648274	-5.02398
ENSMUSG00000030652	11	0.362004	3.51026	1.23387	0.224507	0.59665	-5.02427
ENSMUSG00000026404	12	-0.203429	3.32476	-1.20172	0.236592	0.605583	-5.02431
ENSMUSG00000081534	3	0.518715	6.69908	1.51913	0.136655	0.518687	-5.02472
ENSMUSG00000090053	9	-0.755995	3.17818	-1.20028	0.237146	0.605871	-5.02484
ENSMUSG00000072620	3	-0.215184	1.00312	-0.445931	0.65807	0.862292	-5.02492
ENSMUSG00000110702	1	0.000403259	0.282489	0.000770652	0.999389	0.999599	-5.02524
ENSMUSG00000028622	11	-0.180137	5.01015	-1.43353	0.159535	0.543712	-5.02525
ENSMUSG00000028439	14	-0.23695	7.57926	-1.51613	0.13741	0.518687	-5.02589
ENSMUSG00000031548	7	-0.732653	1.62357	-0.721279	0.474964	0.765953	-5.02609
ENSMUSG00000097787	2	-0.212872	1.72359	-0.633536	0.530017	0.797089	-5.02644
ENSMUSG00000109609	1	0.196208	0.952572	0.394624	0.695233	0.879697	-5.02644
ENSMUSG00000027776	12	-0.0139039	0.513249	-0.0298221	0.976358	0.991895	-5.02657
ENSMUSG00000032567	16	-0.194194	1.49293	-0.741909	0.462509	0.758181	-5.02661
ENSMUSG00000019851	8	0.440665	1.94842	0.876947	0.385792	0.714942	-5.02678
ENSMUSG00000041396	13	0.224584	2.59431	1.05227	0.299038	0.652407	-5.02714
ENSMUSG00000019808	8	-0.0303344	0.416759	-0.0447773	0.964509	0.986389	-5.02736
ENSMUSG00000031824	15	-0.342731	8.30125	-1.50757	0.139582	0.52068	-5.02769
ENSMUSG00000074896	3	-0.147232	0.597408	-0.224624	0.823424	0.934864	-5.02801
ENSMUSG00000039753	16	0.167655	6.07566	1.50404	0.140485	0.521052	-5.02818
ENSMUSG00000031997	9	0.267844	2.16138	0.925043	0.360533	0.698676	-5.02818
ENSMUSG00000000295	13	-0.295478	2.61874	-1.05806	0.296422	0.649932	-5.02847
ENSMUSG00000006931	15	0.286777	3.60032	1.2334	0.224679	0.59665	-5.02896
ENSMUSG00000037852	8	-0.152778	10.4288	-1.46852	0.149842	0.532585	-5.02935
ENSMUSG00000062044	16	-0.443604	7.78099	-1.51257	0.13831	0.519204	-5.02957
ENSMUSG00000032586	9	-0.318839	1.55697	-0.706594	0.483946	0.772509	-5.0297
ENSMUSG00000029122	11	0.429184	3.42409	1.22607	0.227394	0.598401	-5.02998
ENSMUSG00000037544	14	0.0404403	0.270621	0.0919297	0.927216	0.973118	-5.03029
ENSMUSG00000047767	17	0.250991	2.18964	0.908177	0.369265	0.704981	-5.03036
ENSMUSG00000057751	14	0.0605292	0.596633	0.0870606	0.931061	0.974395	-5.03047
ENSMUSG00000039701	11	0.427638	4.82259	1.43216	0.159925	0.544027	-5.03052
ENSMUSG00000032046	15	-0.150786	7.22588	-1.51483	0.137738	0.518687	-5.03056
ENSMUSG00000079409	8	0.115563	1.06098	0.119518	0.905468	0.964551	-5.03059
ENSMUSG00000022791	19	-0.237092	7.96776	-1.50991	0.138986	0.520188	-5.03068
ENSMUSG00000024068	8	-0.111369	5.77429	-1.48968	0.14421	0.525792	-5.03072
ENSMUSG00000029304	14	-0.870248	1.70885	-0.63257	0.530641	0.797089	-5.03075
ENSMUSG00000029729	12	-0.25471	6.13426	-1.49644	0.142446	0.523114	-5.03086
ENSMUSG00000002043	17	0.423688	2.98193	1.10744	0.274767	0.634012	-5.03106
ENSMUSG00000020029	6	0.336397	6.84089	1.51485	0.137733	0.518687	-5.03106
ENSMUSG00000050174	15	0.11919	0.720186	0.252758	0.801759	0.92764	-5.03127
ENSMUSG00000071573	14	-0.240852	1.2683	-0.632356	0.53078	0.797089	-5.03145
ENSMUSG00000030555	16	0.310018	1.52272	0.72619	0.471982	0.76387	-5.0315
ENSMUSG00000017679	16	-0.279208	5.28614	-1.4566	0.153092	0.5358	-5.03155
ENSMUSG00000029130	12	0.0344959	0.333029	0.0749325	0.940645	0.97716	-5.03189
ENSMUSG00000023070	6	0.168145	0.585877	0.305331	0.761709	0.9086	-5.03214
ENSMUSG00000044362	8	0.314301	2.67935	0.994054	0.326217	0.67101	-5.03222
ENSMUSG00000042190	12	-0.240285	0.812583	-0.353854	0.725321	0.893288	-5.03256
ENSMUSG00000048285	9	0.334931	4.09524	1.32239	0.193607	0.573009	-5.03258
ENSMUSG00000051469	14	0.211326	6.01567	1.49668	0.142384	0.523114	-5.03259
ENSMUSG00000004730	15	0.326243	2.07092	0.979372	0.333327	0.676061	-5.03265
ENSMUSG00000108477	1	-0.0146333	0.411256	-0.0250548	0.980137	0.993201	-5.03284
ENSMUSG00000055897	13	0.202525	1.45605	0.748997	0.458274	0.755827	-5.03293
ENSMUSG00000114353	1	-0.199986	1.35665	-0.675732	0.503128	0.783181	-5.03298
ENSMUSG00000094638	1	0.260278	0.932629	0.406241	0.686747	0.87534	-5.03306
ENSMUSG00000091021	1	0.040739	0.606608	0.0945345	0.92516	0.972556	-5.03313
ENSMUSG00000018217	12	0.772118	4.17498	1.3778	0.175983	0.558865	-5.03327
ENSMUSG00000030592	18	-0.47604	2.86968	-1.17782	0.24588	0.613197	-5.0334
ENSMUSG00000038143	16	-0.318304	7.13639	-1.5124	0.138353	0.519204	-5.03341
ENSMUSG00000025946	13	-0.589121	1.24492	-0.878884	0.384753	0.714313	-5.03341
ENSMUSG00000022602	14	-0.430025	2.56358	-1.01687	0.315373	0.663773	-5.03354
ENSMUSG00000040350	16	0.320937	0.701218	0.53582	0.595072	0.8299	-5.03378
ENSMUSG00000038260	10	0.201563	1.14079	0.570964	0.571242	0.816444	-5.03396
ENSMUSG00000084307	1	0.25288	1.66233	0.726303	0.471914	0.76387	-5.03397
ENSMUSG00000025393	12	-0.135846	10.1928	-1.46968	0.14953	0.532212	-5.034
ENSMUSG00000049123	10	0.403416	2.14145	0.925962	0.360061	0.698526	-5.03423
ENSMUSG00000042476	12	0.275754	2.67417	1.05988	0.295605	0.649054	-5.03437
ENSMUSG00000039994	15	-0.253433	1.13709	-0.366835	0.71569	0.889234	-5.0346
ENSMUSG00000071632	10	-0.242661	2.00015	-0.878088	0.385179	0.714416	-5.03463
ENSMUSG00000026355	11	-0.290138	3.52199	-1.21466	0.231673	0.600645	-5.03463
ENSMUSG00000002083	13	0.294268	1.7092	0.780253	0.439869	0.747779	-5.03493
ENSMUSG00000006585	3	0.0629443	0.392467	0.125147	0.901039	0.962989	-5.03514
ENSMUSG00000034911	8	0.238658	1.06118	0.551762	0.584204	0.823692	-5.03539
ENSMUSG00000113091	1	0.246058	1.24877	0.630126	0.532223	0.797639	-5.03546
ENSMUSG00000002963	17	0.227126	3.58318	1.22884	0.226365	0.598272	-5.03554
ENSMUSG00000051853	10	-0.227985	9.32417	-1.48622	0.14512	0.52701	-5.03554
ENSMUSG00000026888	14	0.577885	3.52819	1.259	0.215382	0.589575	-5.0356
ENSMUSG00000030208	15	-0.302473	0.34931	-0.396315	0.693995	0.878757	-5.03591
ENSMUSG00000053647	4	0.2593	1.65782	0.633111	0.530291	0.797089	-5.03607
ENSMUSG00000004815	12	-0.389843	6.07496	-1.49375	0.143148	0.524912	-5.03607
ENSMUSG00000034258	4	0.251612	0.742251	0.490615	0.626399	0.846425	-5.03608
ENSMUSG00000001039	12	0.259209	3.6093	1.22491	0.227828	0.598595	-5.03623
ENSMUSG00000031103	12	0.277897	1.11871	0.645653	0.522218	0.793588	-5.03625
ENSMUSG00000035834	11	-0.115241	0.430855	-0.210019	0.834727	0.939659	-5.03631
ENSMUSG00000024201	12	-0.171138	5.66493	-1.47667	0.147654	0.529091	-5.03639
ENSMUSG00000021806	4	0.113113	0.763468	0.174228	0.862572	0.949772	-5.03651
ENSMUSG00000047216	8	0.535059	1.58603	0.863002	0.39332	0.719845	-5.03659
ENSMUSG00000010911	12	0.240597	1.86461	0.877858	0.385303	0.714416	-5.03663
ENSMUSG00000022052	9	-0.130558	6.55158	-1.50579	0.140037	0.521039	-5.0369
ENSMUSG00000012076	8	-0.218859	6.15533	-1.49645	0.142444	0.523114	-5.03708
ENSMUSG00000050312	12	-0.195043	1.39263	-0.576159	0.56776	0.814219	-5.03742
ENSMUSG00000090100	7	-0.897223	2.91608	-1.14064	0.260856	0.62408	-5.03752
ENSMUSG00000029546	12	0.288101	1.2119	0.315574	0.753979	0.905163	-5.03757
ENSMUSG00000019370	10	-0.236159	10.0433	-1.47019	0.149391	0.531867	-5.03761
ENSMUSG00000055415	8	0.131362	0.331229	0.159488	0.874093	0.953662	-5.03765
ENSMUSG00000081660	1	0.344698	1.47107	0.822786	0.415545	0.733017	-5.03775
ENSMUSG00000071649	6	-0.260605	7.13931	-1.50941	0.139113	0.520527	-5.03784
ENSMUSG00000055717	13	0.755667	4.94775	1.43949	0.157851	0.54135	-5.03807
ENSMUSG00000039474	13	-0.382197	5.26805	-1.45118	0.154587	0.538027	-5.03808
ENSMUSG00000052151	12	0.639635	2.32155	1.01224	0.317554	0.665396	-5.03809
ENSMUSG00000038248	8	-0.174054	6.13766	-1.49379	0.143136	0.524912	-5.03822
ENSMUSG00000026274	11	0.342603	2.00991	0.92093	0.36265	0.700467	-5.03823
ENSMUSG00000027408	7	0.272487	2.35946	0.970686	0.337582	0.679679	-5.03837
ENSMUSG00000042010	16	0.327443	2.93207	1.11714	0.270652	0.629775	-5.03843
ENSMUSG00000024300	17	0.371397	2.01889	0.941916	0.351932	0.691778	-5.03853
ENSMUSG00000032279	11	-0.168378	7.88373	-1.50496	0.140251	0.521039	-5.03853
ENSMUSG00000022358	7	0.71751	4.08575	1.33458	0.189618	0.570668	-5.03869
ENSMUSG00000003199	16	0.21449	5.61857	1.4725	0.148771	0.531129	-5.03883
ENSMUSG00000040918	12	-0.202907	3.98668	-1.29298	0.203491	0.578667	-5.03919
ENSMUSG00000022853	7	0.287874	2.03633	0.902132	0.372428	0.707327	-5.03924
ENSMUSG00000099492	1	0.165179	0.782094	0.402439	0.68952	0.876957	-5.03945
ENSMUSG00000033032	15	0.473662	2.66166	1.09834	0.278671	0.637163	-5.03946
ENSMUSG00000049551	2	-0.26043	3.85848	-1.28334	0.206813	0.580268	-5.03958
ENSMUSG00000021965	3	-0.221931	2.04519	-0.896771	0.375247	0.709131	-5.04008
ENSMUSG00000022296	9	0.148098	6.60223	1.50493	0.140256	0.521039	-5.04012
ENSMUSG00000046949	16	-0.255769	0.893655	-0.449271	0.655679	0.861845	-5.04045
ENSMUSG00000028044	6	-0.0811103	0.637778	-0.207078	0.837008	0.940154	-5.0405
ENSMUSG00000036208	13	0.201849	1.60508	0.794195	0.431804	0.742698	-5.04051
ENSMUSG00000038838	15	-0.262277	3.55793	-1.2262	0.227346	0.598401	-5.04064
ENSMUSG00000044359	1	-0.111581	0.46503	-0.168125	0.867339	0.951182	-5.04071
ENSMUSG00000031364	2	-0.163516	0.857649	-0.138895	0.890236	0.959561	-5.04118
ENSMUSG00000025507	13	-0.0438978	0.389478	-0.0929028	0.926448	0.972922	-5.04137
ENSMUSG00000042548	14	-0.251434	5.63734	-1.46756	0.150103	0.53273	-5.0421
ENSMUSG00000033610	16	-0.193818	5.25604	-1.45157	0.154478	0.537907	-5.04212
ENSMUSG00000024970	5	-0.21787	5.13705	-1.4282	0.161055	0.545783	-5.04223
ENSMUSG00000063600	14	-0.306458	1.62065	-0.768326	0.44684	0.750294	-5.04227
ENSMUSG00000091736	3	0.403892	1.35337	0.309683	0.758422	0.907176	-5.04228
ENSMUSG00000022024	10	0.185953	5.98703	1.48634	0.145089	0.52701	-5.04236
ENSMUSG00000029005	4	0.960902	3.70196	1.12838	0.265933	0.626152	-5.04237
ENSMUSG00000116715	1	-0.0947668	-0.18067	-0.137311	0.891479	0.96009	-5.04243
ENSMUSG00000048410	17	-0.307757	4.26548	-1.33029	0.191014	0.571484	-5.04244
ENSMUSG00000103711	1	-0.016026	0.534267	-0.0185222	0.985315	0.994572	-5.04245
ENSMUSG00000005628	12	0.0375296	0.30807	0.0767351	0.93922	0.976644	-5.04249
ENSMUSG00000068151	7	-0.4365	1.73728	-0.847098	0.402019	0.723567	-5.0426
ENSMUSG00000021260	8	-0.308499	4.30034	-1.33342	0.189994	0.570668	-5.04265
ENSMUSG00000038473	14	-0.523894	4.51192	-1.36575	0.179705	0.561744	-5.04274
ENSMUSG00000046096	7	-0.178156	5.77583	-1.4815	0.146368	0.527557	-5.04279
ENSMUSG00000050423	11	0.552322	1.54539	0.715365	0.47857	0.768473	-5.04281
ENSMUSG00000024986	12	0.172946	0.553663	0.43733	0.664242	0.865227	-5.04281
ENSMUSG00000031004	8	-0.0998048	0.415947	-0.217702	0.828776	0.937017	-5.04285
ENSMUSG00000013822	7	0.237777	5.21487	1.43516	0.159075	0.543258	-5.04305
ENSMUSG00000040181	14	0.396665	2.52419	0.958565	0.343579	0.684526	-5.04317
ENSMUSG00000025017	10	0.284515	2.53997	1.0112	0.318046	0.665941	-5.04347
ENSMUSG00000043929	16	-0.19366	3.5789	-1.2074	0.234423	0.603181	-5.04353
ENSMUSG00000027955	16	0.434723	2.74244	1.04328	0.303129	0.654647	-5.0437
ENSMUSG00000082226	3	0.0607293	0.488894	0.149962	0.881554	0.956449	-5.04383
ENSMUSG00000066842	18	0.0486332	0.616679	0.0796162	0.936943	0.975899	-5.04385
ENSMUSG00000027099	9	-0.22005	5.15579	-1.42504	0.16196	0.54656	-5.04385
ENSMUSG00000031391	18	-0.475859	7.71476	-1.50189	0.141038	0.521319	-5.04409
ENSMUSG00000034310	8	-0.411437	4.7449	-1.3889	0.172606	0.555063	-5.04413
ENSMUSG00000014164	15	-0.340223	3.91577	-1.25629	0.216353	0.589699	-5.04443
ENSMUSG00000102252	5	-0.23736	9.35367	-1.47763	0.147397	0.52865	-5.04447
ENSMUSG00000043284	12	-0.1922	5.10476	-1.41868	0.163797	0.547879	-5.04451
ENSMUSG00000005716	16	0.527395	1.89421	0.923807	0.361168	0.699115	-5.04452
ENSMUSG00000015312	9	0.538303	1.97525	0.834947	0.408744	0.727207	-5.04454
ENSMUSG00000035873	8	0.0879804	0.867282	0.169767	0.866056	0.950753	-5.04466
ENSMUSG00000035437	15	-0.224561	6.84999	-1.50317	0.140709	0.521052	-5.04487
ENSMUSG00000117056	1	-0.136172	0.95709	-0.257623	0.798028	0.925838	-5.04488
ENSMUSG00000028399	18	0.38982	6.92397	1.50508	0.14022	0.521039	-5.04495
ENSMUSG00000110942	1	0.26332	1.74025	0.782566	0.438525	0.747166	-5.04496
ENSMUSG00000038859	7	0.0621404	0.661942	0.132812	0.895013	0.961247	-5.04523
ENSMUSG00000049422	7	-0.256029	6.97688	-1.50346	0.140634	0.521052	-5.04534
ENSMUSG00000048572	5	0.323674	2.06605	0.843638	0.403926	0.725072	-5.0454
ENSMUSG00000064326	13	0.369868	2.68691	1.0046	0.321173	0.66862	-5.04577
ENSMUSG00000054723	6	0.311018	3.99833	1.29613	0.202414	0.578538	-5.04579
ENSMUSG00000004665	10	0.398226	2.27473	0.978643	0.333683	0.676304	-5.04588
ENSMUSG00000036737	12	0.526366	5.73381	1.48289	0.145998	0.527542	-5.04597
ENSMUSG00000031488	14	0.483556	2.71386	0.982388	0.331858	0.674241	-5.04602
ENSMUSG00000020734	13	0.475895	5.1985	1.4229	0.162577	0.547014	-5.04604
ENSMUSG00000022621	16	0.294326	4.31908	1.324	0.193075	0.572891	-5.04613
ENSMUSG00000030720	16	0.387545	2.54814	1.05511	0.297755	0.650897	-5.04628
ENSMUSG00000022752	9	-0.236946	7.38297	-1.5027	0.140829	0.521052	-5.04648
ENSMUSG00000075033	4	-0.208122	4.03205	-1.29469	0.202909	0.578538	-5.04657
ENSMUSG00000019913	4	0.937663	3.47406	1.03517	0.306856	0.656839	-5.0467
ENSMUSG00000043448	13	1.08445	4.88002	1.42947	0.160691	0.545606	-5.04675
ENSMUSG00000056529	7	0.336023	3.22846	1.19815	0.237962	0.606363	-5.04684
ENSMUSG00000034738	8	-0.204797	1.19703	-0.45534	0.651345	0.860061	-5.04693
ENSMUSG00000018604	18	0.141421	0.336633	0.232344	0.817465	0.93346	-5.0473
ENSMUSG00000000782	16	0.195453	0.779477	0.464724	0.644668	0.857948	-5.0476
ENSMUSG00000040170	13	0.191964	1.13194	0.301244	0.764801	0.909584	-5.04761
ENSMUSG00000023942	15	-0.28023	2.96645	-1.10128	0.277406	0.635962	-5.04767
ENSMUSG00000027954	9	0.434557	0.914602	0.62702	0.534235	0.798089	-5.04786
ENSMUSG00000023067	14	0.441123	3.71035	1.24464	0.220562	0.593467	-5.04789
ENSMUSG00000101952	1	-0.011618	-0.134059	-0.0125231	0.990071	0.995759	-5.04805
ENSMUSG00000029699	13	0.128356	0.949241	0.239831	0.811695	0.93134	-5.04812
ENSMUSG00000041147	10	-0.255028	2.56009	-0.985535	0.33033	0.673403	-5.04834
ENSMUSG00000044229	9	0.258593	1.4355	0.707565	0.483349	0.772168	-5.0485
ENSMUSG00000056219	7	-0.0624172	0.56012	-0.140208	0.889204	0.959561	-5.04855
ENSMUSG00000074664	3	-0.120344	0.847151	-0.165773	0.869177	0.951842	-5.04878
ENSMUSG00000111681	1	-0.199648	1.27975	-0.67574	0.503123	0.783181	-5.0489
ENSMUSG00000056158	14	-0.514768	5.43511	-1.45557	0.153374	0.536416	-5.04891
ENSMUSG00000009281	6	0.662692	2.23623	0.936086	0.354888	0.694195	-5.04892
ENSMUSG00000086448	1	-0.15721	0.516227	-0.34065	0.735163	0.897599	-5.04899
ENSMUSG00000034947	13	-0.225177	0.902484	-0.352926	0.726011	0.893539	-5.04924
ENSMUSG00000029206	13	0.293739	1.843	0.80699	0.424481	0.738953	-5.04926
ENSMUSG00000025854	15	-0.220825	5.44425	-1.45392	0.153829	0.537103	-5.04929
ENSMUSG00000032860	5	-0.401468	1.09659	-0.434521	0.666263	0.865876	-5.04956
ENSMUSG00000049122	17	-0.345861	2.34103	-0.938242	0.353793	0.693053	-5.04957
ENSMUSG00000052125	16	-0.480438	1.28608	-0.599688	0.552122	0.806706	-5.04963
ENSMUSG00000024500	20	-0.294196	6.70681	-1.49835	0.141953	0.522596	-5.04972
ENSMUSG00000028212	16	0.353459	2.63831	1.01929	0.314236	0.662475	-5.04985
ENSMUSG00000056458	16	0.246156	2.94599	1.08971	0.282412	0.639965	-5.05003
ENSMUSG00000031875	7	0.232012	1.15307	0.585577	0.561474	0.810911	-5.05024
ENSMUSG00000020100	15	0.529385	3.84503	1.27381	0.210138	0.584099	-5.05045
ENSMUSG00000024645	5	0.213276	4.13911	1.31533	0.195945	0.574569	-5.05045
ENSMUSG00000113640	1	-0.118747	0.701452	-0.228494	0.820435	0.934014	-5.05048
ENSMUSG00000004791	7	0.369378	2.31326	0.838636	0.406695	0.726279	-5.05053
ENSMUSG00000038633	5	0.22524	6.20353	1.49064	0.143959	0.525586	-5.05061
ENSMUSG00000038982	10	0.226065	4.96644	1.42102	0.163118	0.547014	-5.05064
ENSMUSG00000029062	14	-0.138363	6.67902	-1.4967	0.14238	0.523114	-5.05085
ENSMUSG00000051169	14	0.208367	2.93751	1.08942	0.282537	0.640068	-5.05109
ENSMUSG00000044636	6	-0.226264	4.99752	-1.40989	0.166359	0.549756	-5.05143
ENSMUSG00000050954	15	-0.394826	2.71172	-1.04988	0.300123	0.653347	-5.05148
ENSMUSG00000021732	14	0.477799	1.70882	0.81238	0.421419	0.736401	-5.05154
ENSMUSG00000034209	4	-0.221565	1.34603	-0.536097	0.594883	0.82975	-5.05188
ENSMUSG00000047953	7	-0.231084	0.993639	-0.402124	0.689749	0.876973	-5.05194
ENSMUSG00000007080	14	-0.087294	0.447249	-0.135178	0.893154	0.960559	-5.05204
ENSMUSG00000024505	16	0.126843	0.903357	0.402714	0.689319	0.876841	-5.05227
ENSMUSG00000024941	9	-0.125387	6.0777	-1.4832	0.145918	0.527542	-5.05239
ENSMUSG00000070939	9	0.192569	4.94866	1.4196	0.16353	0.547425	-5.05243
ENSMUSG00000040441	12	-0.253563	0.9478	-0.580306	0.564988	0.812294	-5.05246
ENSMUSG00000021185	16	0.222253	3.34575	1.18056	0.244803	0.61211	-5.05268
ENSMUSG00000007440	10	-0.48299	1.44348	-0.679043	0.501051	0.78187	-5.05268
ENSMUSG00000066880	15	-0.24161	3.22889	-1.15874	0.253487	0.617631	-5.05294
ENSMUSG00000050105	5	0.0674585	0.531405	0.14	0.889368	0.959561	-5.05297
ENSMUSG00000100755	1	0.339034	3.76797	1.24262	0.221299	0.59389	-5.05312
ENSMUSG00000062980	15	-0.175796	0.815867	-0.218793	0.827932	0.936589	-5.05335
ENSMUSG00000104546	1	0.199095	0.690861	0.480283	0.633662	0.850892	-5.05405
ENSMUSG00000070544	6	-0.175212	6.62165	-1.49439	0.142981	0.524705	-5.05424
ENSMUSG00000027230	9	0.604716	3.35453	1.13828	0.261826	0.624701	-5.05426
ENSMUSG00000031465	6	0.165062	0.841761	0.244139	0.80838	0.930099	-5.05475
ENSMUSG00000117458	1	0.107224	0.666784	0.245382	0.807425	0.930071	-5.05495
ENSMUSG00000090330	2	0.202289	2.85781	1.08988	0.282338	0.639965	-5.05515
ENSMUSG00000049882	10	-0.224928	3.92527	-1.27435	0.20995	0.584099	-5.0553
ENSMUSG00000043013	10	-0.384539	0.705431	-0.287925	0.774902	0.91412	-5.0553
ENSMUSG00000013629	16	-0.288556	4.78399	-1.37522	0.176776	0.559393	-5.05553
ENSMUSG00000035944	17	0.210959	1.4089	0.641993	0.524568	0.794979	-5.05556
ENSMUSG00000039873	4	-0.0336806	0.750089	-0.0886485	0.929807	0.973968	-5.05592
ENSMUSG00000034520	14	0.0587368	0.415023	0.104345	0.917421	0.96936	-5.05592
ENSMUSG00000018882	12	0.324198	4.16912	1.29333	0.203373	0.578661	-5.05608
ENSMUSG00000002732	14	0.229901	1.3836	0.595121	0.55514	0.808333	-5.05664
ENSMUSG00000070972	13	0.222116	2.84939	1.09513	0.28006	0.637558	-5.05665
ENSMUSG00000044037	15	0.271321	2.17384	0.932816	0.356554	0.694859	-5.05671
ENSMUSG00000056752	16	0.821672	3.06816	1.0974	0.279077	0.637163	-5.05672
ENSMUSG00000030357	10	-0.232989	8.19166	-1.48706	0.144899	0.526601	-5.05699
ENSMUSG00000042677	7	-0.0428603	0.792464	-0.102836	0.918611	0.96951	-5.0571
ENSMUSG00000024968	14	-0.232509	2.86885	-1.05768	0.296594	0.649952	-5.05713
ENSMUSG00000007646	13	-0.032656	0.195307	-0.0894648	0.929162	0.973968	-5.05717
ENSMUSG00000034714	9	0.851369	4.88952	1.40992	0.16635	0.549756	-5.05737
ENSMUSG00000052369	8	0.246039	5.77146	1.46548	0.150666	0.5336	-5.05748
ENSMUSG00000076437	10	0.276942	4.79916	1.37378	0.177218	0.560098	-5.0575
ENSMUSG00000044702	13	-0.0245434	0.408669	-0.0495205	0.960753	0.985095	-5.05766
ENSMUSG00000041605	16	-0.0725051	0.464853	-0.195894	0.845692	0.942433	-5.05768
ENSMUSG00000031438	11	-0.414105	4.8552	-1.39806	0.169857	0.553458	-5.05772
ENSMUSG00000023328	14	-0.526749	7.52963	-1.49243	0.143492	0.525586	-5.05785
ENSMUSG00000039005	13	0.38264	1.18192	0.719103	0.476289	0.766822	-5.05794
ENSMUSG00000087211	7	0.387046	1.12029	0.330188	0.742994	0.901319	-5.05811
ENSMUSG00000032327	14	-0.14124	0.176803	-0.166188	0.868852	0.951632	-5.05824
ENSMUSG00000051037	15	-0.015835	0.787802	-0.0407541	0.967696	0.987752	-5.05836
ENSMUSG00000025357	8	0.234522	4.16192	1.33902	0.188181	0.568838	-5.05837
ENSMUSG00000031360	14	-0.179311	6.1605	-1.47846	0.147175	0.52807	-5.05869
ENSMUSG00000036138	16	0.319113	4.67425	1.381	0.175004	0.558089	-5.0587
ENSMUSG00000032355	16	0.0414911	0.191449	0.0795393	0.937003	0.975899	-5.05909
ENSMUSG00000079610	9	0.148009	0.985229	0.355683	0.723961	0.892955	-5.05912
ENSMUSG00000028560	11	0.310069	4.27144	1.33329	0.190036	0.570668	-5.05912
ENSMUSG00000000409	14	-0.292183	1.39353	-0.522249	0.604399	0.83488	-5.05922
ENSMUSG00000020357	3	-0.0653419	0.715009	-0.151426	0.880407	0.956158	-5.0593
ENSMUSG00000021319	7	-0.0684303	0.777675	-0.189155	0.850935	0.944453	-5.05939
ENSMUSG00000029561	17	0.275106	1.34688	0.641293	0.525018	0.7952	-5.05951
ENSMUSG00000058046	1	0.334522	1.54408	0.591384	0.557616	0.809619	-5.05953
ENSMUSG00000081972	1	-0.186346	1.13867	-0.497558	0.62154	0.843787	-5.0597
ENSMUSG00000114505	1	0.0804309	0.352855	0.196866	0.844937	0.942225	-5.05976
ENSMUSG00000026519	16	1.20124	3.16011	1.16513	0.25092	0.616477	-5.05992
ENSMUSG00000036864	16	0.246696	2.65213	0.992805	0.326818	0.671332	-5.06019
ENSMUSG00000033491	13	-0.103473	0.946665	-0.260275	0.795997	0.924665	-5.06033
ENSMUSG00000054453	11	-0.497299	2.27272	-0.960441	0.342647	0.684098	-5.06036
ENSMUSG00000115491	1	-0.237282	2.79803	-1.03431	0.30725	0.65701	-5.06039
ENSMUSG00000020940	13	0.0266	0.618519	0.0475211	0.962336	0.985984	-5.06049
ENSMUSG00000026589	14	-0.0697691	0.59294	-0.135494	0.892906	0.960542	-5.0605
ENSMUSG00000038095	15	-0.20961	6.65116	-1.48976	0.144189	0.525792	-5.06079
ENSMUSG00000026456	18	0.183404	5.39845	1.437	0.158553	0.542196	-5.06109
ENSMUSG00000049323	8	-0.274899	5.94811	-1.47223	0.148844	0.531223	-5.06112
ENSMUSG00000021226	7	-0.240479	1.79454	-0.81941	0.417445	0.734099	-5.06124
ENSMUSG00000002578	18	-0.259775	3.26051	-1.1266	0.266675	0.627153	-5.06125
ENSMUSG00000020051	17	-0.019301	0.994166	-0.0280105	0.977794	0.992104	-5.06136
ENSMUSG00000109904	1	-0.0798732	0.905734	-0.177716	0.85985	0.948308	-5.06139
ENSMUSG00000086537	7	-0.416358	1.32883	-0.51565	0.608959	0.837359	-5.06144
ENSMUSG00000062997	6	0.30051	7.82098	1.49089	0.143893	0.525586	-5.06158
ENSMUSG00000114025	1	-0.107513	0.649941	-0.269602	0.788863	0.920791	-5.06179
ENSMUSG00000028018	15	0.225569	1.79933	0.744407	0.461014	0.757588	-5.06181
ENSMUSG00000046785	8	-0.317759	8.48278	-1.48105	0.146488	0.527557	-5.06197
ENSMUSG00000040557	14	-0.281292	3.34194	-1.16515	0.250912	0.616477	-5.06256
ENSMUSG00000034656	18	-0.381114	5.94809	-1.47038	0.149342	0.531867	-5.06258
ENSMUSG00000113594	1	-0.219762	1.92325	-0.816594	0.419034	0.734657	-5.06261
ENSMUSG00000097419	1	0.209447	0.903038	0.26499	0.792388	0.922527	-5.06262
ENSMUSG00000034120	18	0.191738	6.90488	1.49155	0.143722	0.525586	-5.06267
ENSMUSG00000074884	12	0.352172	6.53092	1.48805	0.144638	0.526327	-5.0628
ENSMUSG00000022864	14	0.814215	3.49221	1.23949	0.222441	0.594827	-5.06283
ENSMUSG00000023952	13	-0.173532	4.34008	-1.34122	0.187471	0.567453	-5.06283
ENSMUSG00000046321	8	-0.549878	1.66008	-0.799211	0.428924	0.741722	-5.06293
ENSMUSG00000024404	7	0.13649	6.41622	1.48371	0.145783	0.527542	-5.06303
ENSMUSG00000079509	10	0.193814	4.76195	1.38174	0.174777	0.558047	-5.06319
ENSMUSG00000063200	4	0.195958	5.82241	1.4595	0.152295	0.535241	-5.06327
ENSMUSG00000036880	10	0.252989	5.09311	1.41396	0.165167	0.5481	-5.06344
ENSMUSG00000026322	9	-0.236852	1.49789	-0.631544	0.531304	0.797208	-5.06349
ENSMUSG00000020745	15	-0.196369	9.35677	-1.46328	0.151263	0.533848	-5.06384
ENSMUSG00000027219	13	0.347772	2.2552	0.854672	0.397861	0.72059	-5.0639
ENSMUSG00000028883	17	-0.395628	1.81806	-0.758524	0.452617	0.753162	-5.06392
ENSMUSG00000103309	1	0.0833758	0.713583	0.132098	0.895574	0.961247	-5.06398
ENSMUSG00000030772	6	0.341755	6.63698	1.48311	0.14594	0.527542	-5.06432
ENSMUSG00000073402	11	0.206512	0.893232	0.391934	0.697203	0.88034	-5.06469
ENSMUSG00000009772	15	0.35903	1.55326	0.726522	0.471781	0.76387	-5.0647
ENSMUSG00000035513	19	0.204262	0.663391	0.405489	0.687295	0.875573	-5.06504
ENSMUSG00000108348	2	-0.392064	7.32918	-1.48901	0.144388	0.525818	-5.06529
ENSMUSG00000021796	15	0.366047	6.38323	1.4838	0.145759	0.527542	-5.06533
ENSMUSG00000031669	10	-0.292111	2.16907	-0.895028	0.376167	0.709583	-5.06536
ENSMUSG00000098387	2	0.243399	1.3465	0.421746	0.675486	0.869811	-5.06538
ENSMUSG00000028661	8	-0.378573	1.62658	-0.682292	0.499016	0.781099	-5.06545
ENSMUSG00000001228	14	0.185597	1.4584	0.564551	0.575555	0.819006	-5.06547
ENSMUSG00000058883	16	-0.264912	1.73038	-0.76028	0.451579	0.752596	-5.06571
ENSMUSG00000060671	12	-0.33327	6.46943	-1.48107	0.146482	0.527557	-5.06571
ENSMUSG00000023905	15	-0.366546	2.5189	-0.938189	0.35382	0.693053	-5.06575
ENSMUSG00000109198	1	0.114755	0.651423	0.275434	0.784411	0.918634	-5.06605
ENSMUSG00000063018	6	0.470057	3.00058	1.05108	0.299579	0.65303	-5.06629
ENSMUSG00000105044	1	0.144781	1.11221	0.236169	0.814516	0.932468	-5.06656
ENSMUSG00000039838	11	-0.293239	6.11141	-1.47353	0.148495	0.530596	-5.06672
ENSMUSG00000052395	17	0.226579	3.15461	1.09386	0.28061	0.637794	-5.06697
ENSMUSG00000052384	14	0.181043	1.08686	0.45965	0.648275	0.858822	-5.06746
ENSMUSG00000059406	8	0.0625067	0.425943	0.0925391	0.926735	0.972929	-5.06749
ENSMUSG00000026380	10	0.286979	2.28154	0.860492	0.394685	0.720078	-5.06761
ENSMUSG00000024104	11	-0.162525	7.14369	-1.48787	0.144686	0.52636	-5.06795
ENSMUSG00000029463	5	-0.154667	5.98332	-1.46339	0.151234	0.533848	-5.06804
ENSMUSG00000095799	1	-0.212491	3.4092	-1.17276	0.247883	0.615499	-5.0682
ENSMUSG00000025270	13	-0.376474	1.50476	-0.266799	0.791005	0.921786	-5.0685
ENSMUSG00000024118	14	-0.133441	0.947471	-0.34245	0.733819	0.896828	-5.06858
ENSMUSG00000038677	14	-0.333179	1.65478	-0.625239	0.535392	0.798981	-5.06863
ENSMUSG00000019883	11	0.293593	5.56791	1.44961	0.155022	0.538621	-5.0687
ENSMUSG00000048965	9	-0.350377	5.5241	-1.44216	0.1571	0.540707	-5.06882
ENSMUSG00000017817	11	0.283841	0.949268	0.495489	0.622987	0.844647	-5.06888
ENSMUSG00000026176	13	0.379003	5.30976	1.44168	0.157235	0.540707	-5.06901
ENSMUSG00000108852	1	0.00924581	0.348946	0.0134778	0.989314	0.995439	-5.06902
ENSMUSG00000025076	11	0.252765	2.59424	0.963433	0.341163	0.682946	-5.06959
ENSMUSG00000099714	1	0.101509	0.704421	0.188828	0.85119	0.944453	-5.06967
ENSMUSG00000029076	14	-0.111512	7.87344	-1.48286	0.146007	0.527542	-5.06985
ENSMUSG00000018334	18	0.179998	4.34273	1.32647	0.192266	0.572237	-5.07003
ENSMUSG00000001524	14	0.223472	2.16671	0.918044	0.36414	0.701548	-5.07006
ENSMUSG00000029843	4	-0.476002	0.92275	-0.457464	0.649832	0.859849	-5.07031
ENSMUSG00000026648	18	0.341042	1.03818	0.590855	0.557966	0.809724	-5.07051
ENSMUSG00000038932	13	0.242259	1.42448	0.538639	0.593144	0.829102	-5.07054
ENSMUSG00000071341	4	-0.274801	0.771294	-0.357146	0.722874	0.892731	-5.07057
ENSMUSG00000028443	6	0.223901	4.91325	1.39307	0.17135	0.554437	-5.07093
ENSMUSG00000035456	9	0.72071	2.54791	0.848136	0.401447	0.723281	-5.07123
ENSMUSG00000017386	10	0.263757	3.69413	1.21982	0.229731	0.599141	-5.07126
ENSMUSG00000020080	8	-0.297446	1.93374	-0.768793	0.446566	0.750099	-5.07128
ENSMUSG00000095440	2	0.106316	0.866952	0.272141	0.786924	0.919579	-5.07139
ENSMUSG00000014498	9	-0.552063	5.78421	-1.46094	0.151901	0.534674	-5.07155
ENSMUSG00000078789	9	-0.305507	3.16211	-1.08769	0.283293	0.640597	-5.07158
ENSMUSG00000089857	9	0.258567	1.58202	0.632882	0.530439	0.797089	-5.07159
ENSMUSG00000022456	18	-0.333486	8.28733	-1.47585	0.147873	0.529479	-5.07163
ENSMUSG00000117793	1	0.173038	0.896243	0.304551	0.762299	0.908849	-5.07171
ENSMUSG00000084289	1	0.626882	4.2254	1.29514	0.202755	0.578538	-5.07171
ENSMUSG00000032643	12	0.199468	0.988782	0.476503	0.636328	0.852791	-5.07182
ENSMUSG00000044122	15	0.246561	1.9378	0.803777	0.426313	0.740447	-5.07189
ENSMUSG00000042155	3	-0.178945	5.94948	-1.46278	0.1514	0.533848	-5.07202
ENSMUSG00000052525	14	0.167444	1.26634	0.530445	0.598758	0.832521	-5.07212
ENSMUSG00000025701	12	0.343571	1.32856	0.587727	0.560044	0.809908	-5.07254
ENSMUSG00000033486	14	0.0469868	1.02937	0.115652	0.908511	0.965585	-5.07264
ENSMUSG00000109472	1	-0.26192	1.49767	-0.660844	0.512529	0.788842	-5.07269
ENSMUSG00000060791	15	0.273848	1.22264	0.589531	0.558845	0.809895	-5.07269
ENSMUSG00000055128	15	0.212142	4.29332	1.33158	0.190594	0.570824	-5.07271
ENSMUSG00000053414	8	-0.375034	3.29701	-1.11639	0.270968	0.630018	-5.07276
ENSMUSG00000102758	3	0.252692	1.47212	0.653922	0.516933	0.790489	-5.0729
ENSMUSG00000027035	10	-0.317302	5.81278	-1.4582	0.152652	0.535422	-5.07294
ENSMUSG00000007476	18	-0.260317	6.74017	-1.48196	0.146245	0.527557	-5.07296
ENSMUSG00000041119	12	0.323072	3.70019	1.21532	0.231424	0.600325	-5.07371
ENSMUSG00000092260	7	-0.14708	1.07516	-0.401686	0.690069	0.877056	-5.07392
ENSMUSG00000016624	15	-0.266635	2.06354	-0.883395	0.382342	0.713914	-5.07416
ENSMUSG00000037035	5	0.388921	1.98244	0.787529	0.435649	0.745036	-5.07418
ENSMUSG00000031349	4	0.213696	4.62727	1.37131	0.177981	0.560765	-5.0742
ENSMUSG00000022822	16	-0.312969	6.33525	-1.47513	0.148064	0.530009	-5.07446
ENSMUSG00000044641	7	0.186537	2.58763	0.961854	0.341945	0.683556	-5.07458
ENSMUSG00000071636	8	-0.268105	1.74048	-0.781023	0.439422	0.747779	-5.07475
ENSMUSG00000071379	2	0.242906	0.73581	0.400219	0.69114	0.877564	-5.07484
ENSMUSG00000052794	13	0.231579	3.27549	1.15678	0.254277	0.618195	-5.07498
ENSMUSG00000032458	6	-0.106065	7.19873	-1.48269	0.146052	0.527542	-5.07524
ENSMUSG00000002985	16	0.321301	11.8327	1.40341	0.168267	0.551437	-5.07525
ENSMUSG00000037664	13	0.572386	3.24199	1.0828	0.28543	0.643271	-5.07536
ENSMUSG00000052544	9	0.56511	3.14835	1.16713	0.250122	0.616477	-5.07542
ENSMUSG00000071324	11	0.351915	3.34537	1.14576	0.258753	0.62275	-5.07552
ENSMUSG00000020128	15	0.154079	4.65692	1.35212	0.183991	0.564509	-5.07564
ENSMUSG00000115410	1	0.00393769	0.939381	0.00898305	0.992878	0.996501	-5.07568
ENSMUSG00000097767	8	-0.401463	6.37417	-1.47372	0.148443	0.530588	-5.07608
ENSMUSG00000019802	13	0.262547	6.57499	1.47936	0.146936	0.52807	-5.07623
ENSMUSG00000021177	16	0.228002	1.98062	0.827415	0.412948	0.730797	-5.07623
ENSMUSG00000039795	14	0.305196	3.18006	1.13598	0.262778	0.624933	-5.07627
ENSMUSG00000033542	13	0.066676	0.468806	0.106699	0.915565	0.968812	-5.07651
ENSMUSG00000110790	1	0.318501	0.921725	0.524659	0.602738	0.833954	-5.0766
ENSMUSG00000033805	12	-0.0356437	0.65278	-0.0561886	0.955473	0.982815	-5.07685
ENSMUSG00000053835	17	0.422478	1.73023	0.6951	0.491041	0.777134	-5.07708
ENSMUSG00000042498	16	-0.0595715	0.603437	-0.0756392	0.940086	0.976976	-5.07711
ENSMUSG00000043015	15	-0.202485	1.63019	-0.669047	0.507338	0.78524	-5.07714
ENSMUSG00000040936	15	0.468483	3.76923	1.21388	0.231965	0.600799	-5.07727
ENSMUSG00000028927	6	0.560292	6.85329	1.48125	0.146433	0.527557	-5.07747
ENSMUSG00000031077	7	0.271761	2.65303	1.00999	0.318615	0.666282	-5.07751
ENSMUSG00000048249	14	-0.231833	6.68944	-1.47754	0.14742	0.52865	-5.07761
ENSMUSG00000041143	16	0.334938	1.79631	0.803545	0.426445	0.740447	-5.07761
ENSMUSG00000031889	9	-0.173473	4.91737	-1.38402	0.174084	0.556453	-5.07768
ENSMUSG00000041974	10	0.308878	1.79517	0.777628	0.441398	0.749161	-5.07787
ENSMUSG00000028194	15	-0.326236	6.60564	-1.47679	0.147622	0.529091	-5.07791
ENSMUSG00000057789	14	0.300524	3.0892	1.12167	0.26874	0.62892	-5.07797
ENSMUSG00000047797	14	1.13961	3.46553	1.24945	0.218817	0.591532	-5.07799
ENSMUSG00000086212	7	-0.0667316	0.962401	-0.179194	0.858697	0.947914	-5.07831
ENSMUSG00000044017	16	0.176438	1.63728	0.711786	0.480759	0.77006	-5.07846
ENSMUSG00000117975	1	0.339964	2.04668	0.739102	0.464193	0.759448	-5.0785
ENSMUSG00000081228	1	0.338848	2.32247	0.943823	0.350969	0.69078	-5.07865
ENSMUSG00000059995	12	-0.191138	6.92692	-1.47961	0.146871	0.528064	-5.07894
ENSMUSG00000054555	11	-0.302114	1.38764	-0.63524	0.528917	0.796885	-5.07905
ENSMUSG00000033852	16	-0.422502	1.02262	-0.528657	0.599986	0.832747	-5.07919
ENSMUSG00000057469	8	-0.181492	5.17886	-1.40923	0.166552	0.549756	-5.0792
ENSMUSG00000090788	2	0.312111	1.6894	0.749678	0.457868	0.755658	-5.07946
ENSMUSG00000032602	6	0.222822	5.08048	1.40661	0.167324	0.550218	-5.07974
ENSMUSG00000074461	2	0.221263	2.05216	0.81717	0.418708	0.734346	-5.07979
ENSMUSG00000037022	3	-0.245579	3.54641	-1.18655	0.242458	0.610026	-5.07989
ENSMUSG00000009293	17	-0.149476	5.25648	-1.41166	0.165841	0.549259	-5.0801
ENSMUSG00000033306	15	-0.240203	3.77825	-1.22505	0.227774	0.598565	-5.0801
ENSMUSG00000040751	12	0.117597	0.579305	0.204536	0.838979	0.94078	-5.08019
ENSMUSG00000092335	1	0.0875821	0.701519	0.257952	0.797777	0.92583	-5.08055
ENSMUSG00000038774	9	-0.372709	4.43747	-1.32451	0.192907	0.572891	-5.08058
ENSMUSG00000035933	5	-0.269433	3.92943	-1.2428	0.221232	0.59389	-5.08066
ENSMUSG00000053007	9	0.574674	2.75557	1.07598	0.288434	0.643649	-5.08068
ENSMUSG00000059834	12	0.178228	3.69094	1.20312	0.236055	0.60505	-5.08096
ENSMUSG00000063972	13	-0.223992	0.498986	-0.354339	0.72496	0.893124	-5.08122
ENSMUSG00000035158	15	0.443951	2.55395	1.02975	0.309362	0.658164	-5.08133
ENSMUSG00000045903	9	0.259887	0.833358	0.265686	0.791856	0.922254	-5.08134
ENSMUSG00000039307	16	-0.204639	4.37711	-1.29383	0.203202	0.578538	-5.08147
ENSMUSG00000039714	9	0.787249	2.99384	1.00997	0.318628	0.666282	-5.08156
ENSMUSG00000020793	5	0.238867	2.88823	1.10179	0.277187	0.635773	-5.08156
ENSMUSG00000015053	14	-0.0458265	1.00108	-0.0813149	0.9356	0.975534	-5.0816
ENSMUSG00000032349	13	0.344206	6.94432	1.47843	0.147185	0.52807	-5.0817
ENSMUSG00000049929	7	0.175953	1.10748	0.388981	0.699369	0.881336	-5.08182
ENSMUSG00000038000	10	-0.167436	4.60336	-1.34152	0.187377	0.567453	-5.08219
ENSMUSG00000075272	4	-0.125836	0.9026	-0.297391	0.767719	0.911043	-5.08245
ENSMUSG00000063605	5	0.362321	2.7204	0.919528	0.363373	0.701135	-5.08263
ENSMUSG00000028978	12	-0.272069	2.51277	-0.960748	0.342494	0.683889	-5.08277
ENSMUSG00000117732	1	0.39923	0.895352	0.663446	0.51088	0.787973	-5.08295
ENSMUSG00000050473	5	-0.34855	1.60338	-0.757588	0.453171	0.753162	-5.08308
ENSMUSG00000034127	15	-0.0484029	1.03069	-0.0709162	0.94382	0.978163	-5.08346
ENSMUSG00000003575	13	-0.296986	6.46973	-1.47018	0.149396	0.531867	-5.08359
ENSMUSG00000022957	20	-0.246828	7.36018	-1.47593	0.14785	0.529479	-5.08363
ENSMUSG00000064179	13	1.18337	4.64455	1.24994	0.218641	0.59141	-5.08371
ENSMUSG00000074158	9	-0.22658	1.61549	-0.773526	0.443793	0.749856	-5.08379
ENSMUSG00000052105	17	-0.406261	5.60971	-1.43803	0.158263	0.54201	-5.08425
ENSMUSG00000022526	8	-0.169919	5.04478	-1.40107	0.168961	0.552073	-5.08513
ENSMUSG00000033170	14	0.151313	0.880476	0.320955	0.749928	0.903287	-5.0852
ENSMUSG00000027599	9	-0.158057	5.64245	-1.4389	0.158017	0.541659	-5.08529
ENSMUSG00000074796	10	0.484491	1.69966	0.732572	0.468123	0.761705	-5.08534
ENSMUSG00000059064	8	-0.153632	1.28257	-0.326124	0.746044	0.902103	-5.08548
ENSMUSG00000081344	5	-0.153632	1.28257	-0.326124	0.746044	0.902103	-5.08548
ENSMUSG00000031840	12	-0.339582	8.76321	-1.45825	0.152637	0.535422	-5.08552
ENSMUSG00000048304	8	-0.442581	4.55309	-1.36626	0.179547	0.561744	-5.08599
ENSMUSG00000001424	14	0.13654	7.29205	1.47497	0.148108	0.530009	-5.086
ENSMUSG00000079049	9	-0.015531	0.985236	-0.0207053	0.983584	0.994087	-5.08607
ENSMUSG00000054920	12	0.227991	6.65046	1.4732	0.148581	0.530685	-5.08651
ENSMUSG00000109274	1	-0.277092	2.88758	-1.04065	0.304335	0.655368	-5.08669
ENSMUSG00000054364	5	0.249789	8.11226	1.46749	0.150122	0.53273	-5.08676
ENSMUSG00000027963	14	-0.236843	5.67274	-1.4399	0.157734	0.541079	-5.08692
ENSMUSG00000033540	18	0.293063	4.73297	1.35789	0.182167	0.563876	-5.08727
ENSMUSG00000012819	15	0.424938	2.43855	0.962694	0.341529	0.683105	-5.08737
ENSMUSG00000003546	10	-0.200758	5.11005	-1.38698	0.173185	0.555194	-5.08754
ENSMUSG00000043398	5	-0.179251	2.95519	-1.03344	0.307654	0.657259	-5.08758
ENSMUSG00000020135	13	-0.39781	7.61344	-1.47062	0.149276	0.531867	-5.08771
ENSMUSG00000041440	18	0.270274	2.22144	0.864045	0.392754	0.719752	-5.08779
ENSMUSG00000079272	2	-0.0707929	0.713021	-0.209034	0.835491	0.939665	-5.08789
ENSMUSG00000026483	13	0.373123	1.26253	0.589208	0.55906	0.809908	-5.08792
ENSMUSG00000055917	15	0.179748	3.51403	1.16206	0.252148	0.616477	-5.08805
ENSMUSG00000040794	5	-0.447993	5.60427	-1.43301	0.159684	0.543818	-5.08847
ENSMUSG00000046441	5	-0.202059	3.80034	-1.20955	0.233607	0.602469	-5.08873
ENSMUSG00000049796	4	-1.14203	2.73527	-0.893502	0.376973	0.710351	-5.08874
ENSMUSG00000109509	1	-0.038059	0.960776	-0.0901027	0.928659	0.973733	-5.08906
ENSMUSG00000039660	16	0.209645	4.85706	1.37616	0.176487	0.559393	-5.0891
ENSMUSG00000046721	11	-0.0914471	1.42343	-0.163015	0.871334	0.952453	-5.08916
ENSMUSG00000082442	1	0.163469	1.27714	0.488434	0.62793	0.846826	-5.08927
ENSMUSG00000048581	12	0.182661	1.59582	0.632188	0.530888	0.797089	-5.08936
ENSMUSG00000028331	12	0.168819	1.44049	0.60411	0.549207	0.805808	-5.0894
ENSMUSG00000061947	10	-0.253175	1.70355	-0.686858	0.496165	0.7794	-5.08971
ENSMUSG00000030493	13	0.0913797	0.706609	0.222263	0.825248	0.935727	-5.09001
ENSMUSG00000090475	1	-0.346854	0.779103	-0.515822	0.608839	0.837359	-5.09004
ENSMUSG00000030629	15	0.310351	5.64797	1.43085	0.160299	0.54491	-5.09006
ENSMUSG00000027751	13	0.187966	4.30537	1.295	0.202801	0.578538	-5.09037
ENSMUSG00000081138	1	-0.307314	2.77677	-1.03528	0.306804	0.656839	-5.09093
ENSMUSG00000097504	1	0.137476	0.991238	0.366486	0.715949	0.889401	-5.09135
ENSMUSG00000026566	15	0.240971	5.10436	1.40619	0.167448	0.550344	-5.09149
ENSMUSG00000041720	14	-0.375266	7.64707	-1.46769	0.150067	0.53273	-5.09175
ENSMUSG00000020672	14	-0.138555	1.1952	-0.294529	0.769889	0.911514	-5.09191
ENSMUSG00000028664	14	-0.345581	4.96665	-1.37905	0.1756	0.558741	-5.09195
ENSMUSG00000032763	11	0.248701	4.7658	1.36089	0.181224	0.562675	-5.09202
ENSMUSG00000030199	16	0.282971	2.30615	0.900573	0.373246	0.707861	-5.09203
ENSMUSG00000029714	11	-0.173693	5.90428	-1.44462	0.156412	0.540677	-5.09207
ENSMUSG00000026383	14	0.347984	4.78352	1.35752	0.182282	0.563876	-5.09228
ENSMUSG00000000127	15	0.278922	3.15417	1.09752	0.279024	0.637163	-5.09279
ENSMUSG00000040596	15	0.326559	5.16247	1.41747	0.164146	0.547879	-5.09279
ENSMUSG00000074818	13	-0.130495	0.951145	-0.232902	0.817034	0.933353	-5.09318
ENSMUSG00000032878	16	-0.425786	5.1398	-1.40643	0.167378	0.550269	-5.0932
ENSMUSG00000030589	15	0.0156189	0.537329	0.0347944	0.972418	0.989693	-5.09334
ENSMUSG00000006345	10	0.132905	0.871244	0.313969	0.755189	0.905389	-5.09341
ENSMUSG00000022947	8	-0.145963	1.2812	-0.339055	0.736356	0.898134	-5.09345
ENSMUSG00000031165	6	0.0616408	0.812098	0.142218	0.887627	0.959561	-5.09356
ENSMUSG00000037370	13	0.340231	2.16112	0.882935	0.382587	0.714153	-5.09362
ENSMUSG00000028977	17	-0.311148	1.84694	-0.798639	0.429252	0.741751	-5.09368
ENSMUSG00000085028	2	0.308272	1.8349	0.689572	0.494475	0.779136	-5.0937
ENSMUSG00000103092	1	-0.516291	1.82898	-0.749449	0.458005	0.755732	-5.09376
ENSMUSG00000020182	16	0.80917	5.96413	1.43397	0.15941	0.543686	-5.09377
ENSMUSG00000025963	5	-0.0540874	1.28809	-0.0678713	0.946229	0.979304	-5.09377
ENSMUSG00000001847	14	0.146501	8.41515	1.45761	0.152815	0.535422	-5.0941
ENSMUSG00000034488	14	0.349437	7.93778	1.46205	0.151599	0.534127	-5.09416
ENSMUSG00000040274	11	0.231399	2.18067	0.878306	0.385063	0.714416	-5.09427
ENSMUSG00000025529	14	-0.23093	3.12224	-1.08364	0.28506	0.642966	-5.09427
ENSMUSG00000028609	6	0.269375	2.48894	0.95831	0.343706	0.684526	-5.0943
ENSMUSG00000061130	13	-0.128965	7.03052	-1.46838	0.14988	0.532585	-5.09438
ENSMUSG00000002910	11	0.537544	3.1499	1.1357	0.262893	0.624933	-5.09445
ENSMUSG00000020363	6	-0.197976	2.66589	-0.974049	0.33593	0.678702	-5.09469
ENSMUSG00000057234	9	-0.021314	0.920633	-0.0522933	0.958557	0.984017	-5.09482
ENSMUSG00000039478	15	-0.359637	4.36317	-1.29795	0.201796	0.578538	-5.09499
ENSMUSG00000037139	15	0.100743	0.831936	0.115281	0.908803	0.965585	-5.09507
ENSMUSG00000056162	14	0.00801452	0.649783	0.0148792	0.988203	0.995101	-5.0951
ENSMUSG00000046768	13	0.238354	1.53659	0.554758	0.582172	0.822367	-5.09511
ENSMUSG00000027300	10	0.230749	3.50362	1.16864	0.249518	0.616191	-5.09533
ENSMUSG00000061517	8	0.380423	3.75021	1.19741	0.238249	0.606912	-5.09534
ENSMUSG00000030082	14	0.191949	5.72276	1.44321	0.156807	0.540707	-5.09538
ENSMUSG00000015755	16	0.265519	6.12017	1.45239	0.154251	0.537844	-5.09556
ENSMUSG00000057948	12	-0.107059	0.921962	-0.291026	0.772547	0.912706	-5.09557
ENSMUSG00000089945	13	-1.0722	2.42636	-1.05748	0.296685	0.650041	-5.09561
ENSMUSG00000022721	19	0.185237	4.25579	1.27256	0.210576	0.584634	-5.09571
ENSMUSG00000032872	16	-0.251799	3.43105	-1.15726	0.254082	0.618139	-5.09576
ENSMUSG00000024885	9	-0.390727	2.71432	-0.958761	0.343482	0.684428	-5.09618
ENSMUSG00000037784	14	-0.242281	4.50985	-1.3084	0.198261	0.576708	-5.09629
ENSMUSG00000112129	1	-0.0522383	0.745876	-0.0506232	0.95988	0.984596	-5.09631
ENSMUSG00000029500	16	-0.202741	5.15553	-1.38574	0.173563	0.555783	-5.09645
ENSMUSG00000038843	18	0.431025	2.23319	0.854817	0.397782	0.720542	-5.0966
ENSMUSG00000032513	8	-0.138225	6.07648	-1.44988	0.154946	0.53862	-5.09679
ENSMUSG00000028975	16	-0.209255	5.79193	-1.43748	0.158417	0.54201	-5.09694
ENSMUSG00000108350	1	-0.0253037	1.19614	-0.0550133	0.956404	0.982934	-5.09697
ENSMUSG00000033436	13	-0.279874	7.23353	-1.46626	0.150453	0.533347	-5.09701
ENSMUSG00000030718	9	-0.224464	7.41675	-1.4659	0.150553	0.533382	-5.0971
ENSMUSG00000024043	13	0.172021	0.981905	0.303242	0.763289	0.909162	-5.09717
ENSMUSG00000044792	7	-0.170072	7.60568	-1.46479	0.150854	0.533736	-5.09722
ENSMUSG00000028381	8	-0.210479	6.80899	-1.46479	0.150854	0.533736	-5.09739
ENSMUSG00000026234	12	0.102428	9.10369	1.44602	0.156022	0.539997	-5.09753
ENSMUSG00000042298	18	-0.232593	5.45344	-1.41783	0.164041	0.547879	-5.09762
ENSMUSG00000005802	12	-0.222489	5.68511	-1.42892	0.160848	0.545606	-5.09766
ENSMUSG00000037813	13	0.379515	2.11074	0.788019	0.435366	0.745036	-5.09769
ENSMUSG00000042284	10	0.29226	2.17229	0.830759	0.411078	0.728931	-5.09805
ENSMUSG00000024580	8	-0.171197	4.20618	-1.27388	0.210114	0.584099	-5.09813
ENSMUSG00000028874	14	0.104261	0.86919	0.180877	0.857385	0.947474	-5.09818
ENSMUSG00000020788	15	-0.118813	0.748492	-0.251111	0.803023	0.927928	-5.09841
ENSMUSG00000029591	14	0.122974	1.23966	0.235877	0.814741	0.932613	-5.09847
ENSMUSG00000056917	13	0.302029	3.26717	1.12686	0.266569	0.62711	-5.09892
ENSMUSG00000026586	16	0.320768	4.15251	1.2865	0.205722	0.57947	-5.099
ENSMUSG00000113149	1	-0.167252	0.847223	-0.198049	0.844017	0.942108	-5.09902
ENSMUSG00000107283	3	0.284193	3.52184	1.19702	0.238397	0.607013	-5.09904
ENSMUSG00000024590	8	0.215059	3.8455	1.20166	0.236614	0.605583	-5.09905
ENSMUSG00000038738	15	-0.415416	7.28585	-1.46401	0.151065	0.533848	-5.09919
ENSMUSG00000040797	16	-0.579735	7.09777	-1.46343	0.151224	0.533848	-5.09926
ENSMUSG00000022604	18	0.209095	4.82467	1.36685	0.179364	0.561681	-5.09928
ENSMUSG00000032508	8	0.253725	2.69751	0.954398	0.345658	0.686156	-5.09942
ENSMUSG00000062081	6	0.0718495	0.537783	0.169505	0.86626	0.950794	-5.09944
ENSMUSG00000025026	15	0.31758	7.30341	1.46514	0.150759	0.533736	-5.09968
ENSMUSG00000024660	9	-0.232926	3.13757	-1.09784	0.27889	0.637163	-5.09983
ENSMUSG00000036036	15	-0.284093	3.89914	-1.24916	0.218921	0.591532	-5.09985
ENSMUSG00000058709	11	-0.191113	6.70004	-1.4607	0.151969	0.534697	-5.09993
ENSMUSG00000038872	10	-0.423852	5.71962	-1.41767	0.164089	0.547879	-5.10024
ENSMUSG00000041319	14	-0.187891	3.50689	-1.14774	0.257947	0.621797	-5.10028
ENSMUSG00000028782	14	-0.267934	7.45075	-1.46311	0.151311	0.533848	-5.10053
ENSMUSG00000061286	7	-0.215635	4.29675	-1.2799	0.208009	0.581711	-5.10055
ENSMUSG00000014747	6	-0.145525	0.656737	-0.257784	0.797905	0.925838	-5.1006
ENSMUSG00000037761	16	0.196553	3.58609	1.19183	0.240405	0.608568	-5.10065
ENSMUSG00000072944	11	-0.0431052	1.20286	-0.0486583	0.961436	0.985485	-5.10068
ENSMUSG00000073725	8	0.247948	7.15165	1.46434	0.150976	0.533848	-5.10077
ENSMUSG00000038188	17	0.0213638	1.10727	0.0497805	0.960547	0.985055	-5.1008
ENSMUSG00000026869	12	-0.162362	5.82116	-1.43291	0.159712	0.543818	-5.10087
ENSMUSG00000029088	16	-0.556152	5.66275	-1.42808	0.16109	0.545783	-5.10098
ENSMUSG00000032449	13	-0.241912	6.85292	-1.46156	0.151732	0.534463	-5.10102
ENSMUSG00000037295	7	1.09124	4.40038	1.31722	0.195319	0.574292	-5.10115
ENSMUSG00000075478	3	-0.416427	5.92062	-1.44181	0.157199	0.540707	-5.10115
ENSMUSG00000035948	13	0.465977	3.75171	1.22428	0.228063	0.598731	-5.10118
ENSMUSG00000048758	14	0.258902	7.31681	1.46405	0.151055	0.533848	-5.10122
ENSMUSG00000001985	9	-0.582965	6.85353	-1.46004	0.152149	0.53501	-5.10149
ENSMUSG00000058396	7	-0.0693115	1.23138	-0.149553	0.881875	0.956564	-5.10155
ENSMUSG00000041028	16	-0.123297	7.96245	-1.45774	0.152777	0.535422	-5.1016
ENSMUSG00000028329	13	0.100312	1.20821	0.213794	0.831802	0.938559	-5.10165
ENSMUSG00000097929	9	-0.394016	5.86002	-1.43465	0.159217	0.543428	-5.10179
ENSMUSG00000047810	9	-0.282972	2.63534	-0.920112	0.363072	0.700808	-5.10181
ENSMUSG00000089832	8	0.229051	2.12484	0.843106	0.404221	0.725224	-5.10204
ENSMUSG00000030380	17	0.288787	3.99041	1.21331	0.232183	0.600799	-5.10222
ENSMUSG00000031378	14	0.241346	3.76643	1.22287	0.228588	0.599052	-5.10239
ENSMUSG00000044533	15	0.262449	8.10504	1.45728	0.152904	0.535558	-5.1024
ENSMUSG00000054423	14	-0.421058	7.85176	-1.45778	0.152768	0.535422	-5.10248
ENSMUSG00000040928	15	-0.226643	5.60033	-1.42039	0.163302	0.547271	-5.10263
ENSMUSG00000050234	7	-0.0892859	0.603579	-0.191934	0.848772	0.944173	-5.10282
ENSMUSG00000040195	11	-0.198812	2.24381	-0.861016	0.3944	0.720078	-5.10299
ENSMUSG00000031805	17	0.219338	2.12731	0.851628	0.399529	0.722028	-5.10307
ENSMUSG00000042857	3	-0.00717426	0.893605	-0.018897	0.985018	0.994569	-5.10311
ENSMUSG00000074212	7	-0.22487	6.7873	-1.45986	0.152196	0.535044	-5.10329
ENSMUSG00000053040	13	-0.324522	2.35393	-0.859767	0.39508	0.720078	-5.10335
ENSMUSG00000041471	9	-0.266374	2.79629	-1.01076	0.318253	0.666081	-5.10341
ENSMUSG00000038569	13	0.358591	1.71145	0.706963	0.483719	0.772406	-5.1036
ENSMUSG00000000149	10	0.524539	7.79129	1.45648	0.153123	0.5358	-5.10362
ENSMUSG00000032815	16	0.0785401	0.439063	0.145284	0.885222	0.958476	-5.10365
ENSMUSG00000056899	10	0.110159	1.08895	0.292385	0.771515	0.912447	-5.10382
ENSMUSG00000038172	14	-0.280586	5.54362	-1.41621	0.164514	0.5481	-5.10383
ENSMUSG00000039164	2	-0.257711	1.86256	-0.705072	0.484882	0.773128	-5.10388
ENSMUSG00000032388	7	0.18435	5.46984	1.41672	0.164364	0.5481	-5.1039
ENSMUSG00000021661	16	0.232192	5.06599	1.3752	0.176781	0.559393	-5.10395
ENSMUSG00000035878	13	0.162118	1.1416	0.452061	0.653685	0.861123	-5.10396
ENSMUSG00000043155	4	0.170209	1.50099	0.592171	0.557094	0.809335	-5.104
ENSMUSG00000028073	15	-0.399224	2.3654	-0.897884	0.374661	0.708734	-5.10408
ENSMUSG00000047731	17	0.254019	5.92622	1.44178	0.157207	0.540707	-5.1042
ENSMUSG00000026960	6	0.204242	2.69628	0.995378	0.325581	0.670526	-5.10426
ENSMUSG00000054702	14	-0.198644	1.25495	-0.393248	0.69624	0.880093	-5.10431
ENSMUSG00000015093	15	0.0164854	0.775206	0.0290378	0.97698	0.99203	-5.10431
ENSMUSG00000039765	15	0.295214	4.16398	1.26225	0.214225	0.588821	-5.10438
ENSMUSG00000041775	7	0.302132	4.26248	1.29644	0.202309	0.578538	-5.10442
ENSMUSG00000108078	1	-0.237129	2.0423	-0.729334	0.470079	0.762539	-5.10469
ENSMUSG00000019790	17	-0.257714	6.84737	-1.45857	0.15255	0.535422	-5.10475
ENSMUSG00000033453	8	0.253545	1.76906	0.606436	0.547677	0.805258	-5.10482
ENSMUSG00000036893	17	-0.214498	5.29577	-1.40213	0.168649	0.551909	-5.10497
ENSMUSG00000022805	17	0.613395	3.63156	1.12903	0.265663	0.625938	-5.10501
ENSMUSG00000038930	11	-0.186053	1.63142	-0.599831	0.552027	0.806706	-5.10503
ENSMUSG00000030177	14	0.747332	2.28135	0.839077	0.40645	0.726279	-5.10512
ENSMUSG00000068196	5	-0.0950453	1.28001	-0.149285	0.882085	0.956673	-5.10516
ENSMUSG00000052331	14	0.23474	4.50105	1.30587	0.199112	0.577326	-5.10525
ENSMUSG00000020614	13	0.137625	1.0214	0.225511	0.822739	0.934773	-5.10562
ENSMUSG00000063001	10	0.35133	1.94172	0.682949	0.498606	0.780976	-5.10576
ENSMUSG00000108456	1	0.0841283	1.04533	0.22955	0.81962	0.933928	-5.10594
ENSMUSG00000020867	13	0.0285304	0.688081	0.0519975	0.958791	0.984115	-5.10598
ENSMUSG00000058488	7	-0.0589727	1.45076	-0.0866379	0.931395	0.97444	-5.10631
ENSMUSG00000050910	5	-0.284838	4.31563	-1.2985	0.201608	0.578538	-5.10639
ENSMUSG00000021090	16	0.388924	2.27374	0.801878	0.427398	0.740515	-5.10652
ENSMUSG00000030788	16	0.39529	6.25258	1.45162	0.154464	0.537907	-5.10657
ENSMUSG00000045518	8	-0.510741	1.82524	-0.689406	0.494578	0.779136	-5.10658
ENSMUSG00000098134	1	0.239006	3.29994	1.07439	0.289135	0.64437	-5.10661
ENSMUSG00000019899	17	0.586593	3.52393	1.11701	0.270707	0.629799	-5.10666
ENSMUSG00000001525	10	-0.195494	9.35088	-1.43301	0.159683	0.543818	-5.10684
ENSMUSG00000059040	5	-1.40147	4.68195	-1.24261	0.221302	0.59389	-5.10686
ENSMUSG00000021676	10	0.477127	3.79979	1.19653	0.238586	0.607013	-5.10702
ENSMUSG00000036030	9	0.183227	0.931319	0.396244	0.694047	0.878757	-5.10708
ENSMUSG00000030603	16	0.127228	6.61311	1.45564	0.153355	0.536416	-5.10745
ENSMUSG00000020131	14	0.0458667	0.785002	0.0849949	0.932693	0.974846	-5.10752
ENSMUSG00000021420	13	0.198689	4.15101	1.25628	0.216356	0.589699	-5.10754
ENSMUSG00000025932	14	-0.2418	1.54102	-0.487415	0.628645	0.847258	-5.10758
ENSMUSG00000079144	7	0.213396	3.07568	1.06568	0.293005	0.648274	-5.10824
ENSMUSG00000042644	9	-0.227088	1.68687	-0.64279	0.524056	0.794757	-5.10845
ENSMUSG00000104960	1	0.419806	5.18921	1.38892	0.172601	0.555063	-5.10856
ENSMUSG00000027805	16	-0.165511	8.75831	-1.4415	0.157286	0.540707	-5.10883
ENSMUSG00000030653	17	-0.221569	1.16755	-0.0881543	0.930197	0.973968	-5.10916
ENSMUSG00000111870	1	-0.162986	1.33425	-0.453214	0.652862	0.860594	-5.10917
ENSMUSG00000037206	15	0.305458	0.870125	0.291993	0.771812	0.912447	-5.1095
ENSMUSG00000022843	17	0.338026	4.45656	1.30743	0.198588	0.576708	-5.10956
ENSMUSG00000026707	15	0.170144	1.42765	0.627184	0.534129	0.798013	-5.1096
ENSMUSG00000037318	10	0.01131	0.51973	0.0219148	0.982626	0.993594	-5.10986
ENSMUSG00000097061	2	-0.183161	1.8485	-0.593637	0.556122	0.808986	-5.10999
ENSMUSG00000047649	9	0.273653	3.00372	0.990545	0.327907	0.672015	-5.11
ENSMUSG00000019797	11	-0.31884	3.67871	-1.15038	0.25687	0.621425	-5.11002
ENSMUSG00000085998	8	-0.199172	0.891156	-0.246005	0.806946	0.929981	-5.11026
ENSMUSG00000060147	15	0.240598	5.1628	1.37751	0.176072	0.558865	-5.11039
ENSMUSG00000009630	10	-0.113635	6.63812	-1.45316	0.154039	0.537428	-5.11064
ENSMUSG00000020275	9	-0.159894	1.49369	-0.548885	0.586159	0.824334	-5.11065
ENSMUSG00000023025	16	-0.168072	5.51385	-1.40934	0.16652	0.549756	-5.11112
ENSMUSG00000091114	1	-0.258701	1.69547	-0.59605	0.554525	0.808193	-5.11123
ENSMUSG00000014773	13	-0.196909	3.05948	-1.03453	0.307151	0.65701	-5.11127
ENSMUSG00000040298	6	0.128586	1.13908	0.276121	0.783888	0.918422	-5.11164
ENSMUSG00000026609	15	0.933007	3.3758	1.03554	0.306682	0.656839	-5.11167
ENSMUSG00000026436	15	0.378022	3.31682	1.11796	0.270304	0.629775	-5.11185
ENSMUSG00000070737	10	0.278031	2.18485	0.656062	0.515569	0.789982	-5.11192
ENSMUSG00000036820	12	0.290046	2.66882	0.958791	0.343467	0.684428	-5.11198
ENSMUSG00000048330	14	-0.221264	5.84786	-1.42964	0.160643	0.545606	-5.11205
ENSMUSG00000040865	15	-0.220353	4.41215	-1.28983	0.204574	0.57945	-5.11208
ENSMUSG00000090084	7	-0.0707435	1.06768	-0.182274	0.856295	0.946797	-5.11227
ENSMUSG00000011382	8	0.202485	4.29093	1.25586	0.216509	0.589699	-5.11232
ENSMUSG00000050503	9	-0.148343	1.45082	-0.391962	0.697183	0.88034	-5.11237
ENSMUSG00000052271	7	0.0136705	1.05927	0.0223249	0.982301	0.993594	-5.11238
ENSMUSG00000003541	6	-0.219287	1.37327	-0.326266	0.745937	0.902103	-5.11252
ENSMUSG00000086216	1	-0.472223	4.12706	-1.25504	0.216804	0.589699	-5.11256
ENSMUSG00000019230	14	0.217078	0.220599	0.223736	0.82411	0.935217	-5.11263
ENSMUSG00000050357	9	-0.288925	5.93686	-1.43071	0.160338	0.544912	-5.11263
ENSMUSG00000093484	1	-0.0756902	1.2004	-0.212827	0.832551	0.938646	-5.11267
ENSMUSG00000033458	17	-0.332494	3.08338	-1.03734	0.305852	0.65607	-5.11275
ENSMUSG00000026117	10	-0.383291	1.85701	-0.736082	0.466008	0.76018	-5.11286
ENSMUSG00000057895	11	-0.181358	3.49432	-1.1342	0.263514	0.624933	-5.1129
ENSMUSG00000043251	6	-0.13791	1.19781	-0.364341	0.717537	0.890523	-5.11306
ENSMUSG00000000617	14	0.0246997	1.12765	0.0293939	0.976698	0.991895	-5.11329
ENSMUSG00000029299	14	0.215705	2.14553	0.870967	0.389009	0.717455	-5.11369
ENSMUSG00000079465	8	0.16898	1.91731	0.724579	0.472959	0.764529	-5.11376
ENSMUSG00000103581	1	0.09076	1.21123	0.205295	0.83839	0.940725	-5.11381
ENSMUSG00000035615	12	0.343083	3.38755	1.16623	0.25048	0.616477	-5.11391
ENSMUSG00000040177	10	-0.198579	3.99545	-1.2199	0.229701	0.599141	-5.11401
ENSMUSG00000113976	1	-0.184909	3.47455	-1.12157	0.268785	0.62892	-5.11402
ENSMUSG00000034324	16	-0.574898	3.92159	-1.22627	0.22732	0.598401	-5.11418
ENSMUSG00000071653	9	0.235121	3.34431	1.13426	0.263487	0.624933	-5.11423
ENSMUSG00000038679	16	0.313437	5.01371	1.3694	0.178571	0.561552	-5.11431
ENSMUSG00000082491	1	-0.172807	2.08949	-0.822188	0.415881	0.733017	-5.11431
ENSMUSG00000089998	2	0.0682206	0.367383	0.0667002	0.947155	0.979642	-5.1145
ENSMUSG00000032261	16	-0.421722	3.59285	-1.2269	0.227088	0.598401	-5.11457
ENSMUSG00000044377	3	0.190695	2.23261	0.827258	0.413036	0.730862	-5.11468
ENSMUSG00000024525	7	0.242682	1.67233	0.672237	0.505327	0.784472	-5.11477
ENSMUSG00000048126	16	-0.181763	0.77448	-0.224932	0.823186	0.934838	-5.11483
ENSMUSG00000028108	15	-0.142884	0.933976	-0.248033	0.805387	0.929161	-5.11494
ENSMUSG00000096010	2	0.136136	1.0649	0.154496	0.878002	0.955142	-5.11499
ENSMUSG00000038515	10	0.227231	1.87966	0.683803	0.498071	0.78068	-5.11505
ENSMUSG00000001983	7	-0.160616	2.3045	-0.886274	0.380807	0.713378	-5.11598
ENSMUSG00000006782	16	0.829636	8.37349	1.43852	0.158125	0.541898	-5.11615
ENSMUSG00000041797	7	0.429262	1.90872	0.646435	0.521717	0.793392	-5.11625
ENSMUSG00000070372	11	-0.158363	6.91024	-1.45168	0.154449	0.537907	-5.11635
ENSMUSG00000019718	8	-0.0692679	1.12212	-0.197147	0.844719	0.942225	-5.11675
ENSMUSG00000024130	16	-0.217921	6.64354	-1.44858	0.155308	0.539093	-5.11714
ENSMUSG00000090671	1	-0.214053	3.39117	-1.09438	0.280383	0.637685	-5.11719
ENSMUSG00000037465	10	0.276815	2.37724	0.835137	0.408639	0.727207	-5.11722
ENSMUSG00000097743	1	0.169473	1.64134	0.579363	0.565618	0.812792	-5.11741
ENSMUSG00000036565	7	-0.240063	7.23946	-1.45103	0.154627	0.538035	-5.11748
ENSMUSG00000041607	17	1.20878	11.1057	1.37684	0.176278	0.559095	-5.11757
ENSMUSG00000040866	13	-0.0301738	1.034	-0.0911164	0.927858	0.97315	-5.11779
ENSMUSG00000068394	4	0.206161	1.59116	0.601949	0.55063	0.806706	-5.11807
ENSMUSG00000050708	16	0.380116	7.83971	1.44726	0.155676	0.539744	-5.11817
ENSMUSG00000020728	17	0.204599	1.99573	0.627988	0.533608	0.798013	-5.11841
ENSMUSG00000001768	16	0.290987	5.25256	1.39685	0.17022	0.553626	-5.1186
ENSMUSG00000052459	13	-0.236703	9.21064	-1.42608	0.161663	0.54656	-5.11871
ENSMUSG00000062822	8	-0.0069558	0.94203	-0.0162019	0.987154	0.994736	-5.11939
ENSMUSG00000018412	16	-0.25528	5.83217	-1.42376	0.162329	0.546732	-5.11964
ENSMUSG00000015943	11	0.333652	4.07903	1.2164	0.231015	0.599916	-5.11968
ENSMUSG00000033186	9	-0.18654	5.10177	-1.36885	0.178743	0.561681	-5.11972
ENSMUSG00000074622	4	0.245373	1.34126	0.564338	0.575699	0.819129	-5.11987
ENSMUSG00000033356	3	0.202407	2.09224	0.644718	0.522819	0.793971	-5.12016
ENSMUSG00000104507	1	-0.163053	1.61345	-0.327676	0.744878	0.902103	-5.1202
ENSMUSG00000035278	9	0.233935	4.09992	1.2442	0.220722	0.593467	-5.12031
ENSMUSG00000020309	6	0.187752	3.02692	1.03708	0.305975	0.656162	-5.12051
ENSMUSG00000102101	1	-0.188879	2.52023	-0.814255	0.420356	0.735534	-5.1207
ENSMUSG00000057541	14	0.212511	2.85973	1.0116	0.317857	0.665837	-5.1207
ENSMUSG00000002413	15	-0.208002	5.89898	-1.42388	0.162294	0.546732	-5.12072
ENSMUSG00000036053	17	0.456851	6.20885	1.44238	0.157038	0.540707	-5.12074
ENSMUSG00000020407	13	-0.233897	1.52781	-0.594075	0.555833	0.80889	-5.12104
ENSMUSG00000039813	14	0.0375418	1.14489	0.115133	0.90892	0.965585	-5.12153
ENSMUSG00000030043	11	-0.792701	4.88129	-1.33342	0.189995	0.570668	-5.12158
ENSMUSG00000064281	7	0.395912	2.71514	1.00799	0.319564	0.666873	-5.12174
ENSMUSG00000020283	5	0.197676	4.38737	1.28641	0.205752	0.57947	-5.12179
ENSMUSG00000017724	14	0.187452	1.44943	0.573493	0.569546	0.815404	-5.12184
ENSMUSG00000051506	17	0.0789996	0.774734	0.131752	0.895846	0.961247	-5.12189
ENSMUSG00000041120	6	0.364401	6.45256	1.44205	0.157132	0.540707	-5.12192
ENSMUSG00000105595	1	0.0409825	1.1367	0.12365	0.902216	0.963011	-5.12247
ENSMUSG00000030029	14	0.267068	6.03842	1.43152	0.160106	0.544384	-5.12248
ENSMUSG00000017713	9	0.0420899	1.1208	0.102622	0.91878	0.96951	-5.12274
ENSMUSG00000020424	3	0.152688	1.22553	0.439342	0.662796	0.864416	-5.12332
ENSMUSG00000101934	1	-0.212782	2.31333	-0.836525	0.407867	0.726685	-5.12358
ENSMUSG00000013707	3	0.25951	1.85685	0.671498	0.505792	0.784807	-5.12363
ENSMUSG00000073792	11	-0.183695	2.34062	-0.860513	0.394674	0.720078	-5.124
ENSMUSG00000028859	14	0.229804	1.08514	0.53692	0.59432	0.829526	-5.1241
ENSMUSG00000003549	9	-0.250775	4.34913	-1.26899	0.211835	0.586103	-5.12411
ENSMUSG00000042353	9	-0.357041	1.19112	-0.318511	0.751767	0.903969	-5.12414
ENSMUSG00000078234	6	0.316534	2.73021	0.976687	0.334638	0.677438	-5.12453
ENSMUSG00000028710	18	-0.31309	4.16217	-1.27044	0.211325	0.585575	-5.12462
ENSMUSG00000083319	1	-0.13198	0.811243	-0.190513	0.849878	0.944448	-5.1247
ENSMUSG00000021268	17	-0.415161	9.4872	-1.41508	0.164843	0.5481	-5.12471
ENSMUSG00000028149	12	-0.221441	6.69481	-1.44423	0.156521	0.540677	-5.12487
ENSMUSG00000002699	13	0.243392	1.90394	0.761785	0.45069	0.751969	-5.12493
ENSMUSG00000028476	13	-0.267346	3.44344	-1.10334	0.276523	0.634963	-5.12495
ENSMUSG00000034278	3	0.269257	2.87237	0.995967	0.325298	0.67033	-5.12502
ENSMUSG00000116679	1	0.0183442	1.28595	0.0438291	0.96526	0.986507	-5.12505
ENSMUSG00000079283	2	0.019392	0.997234	0.050977	0.959599	0.984521	-5.1254
ENSMUSG00000029405	16	-0.221434	8.73164	-1.42992	0.160564	0.54555	-5.12559
ENSMUSG00000037788	14	-0.247914	6.68965	-1.44284	0.15691	0.540707	-5.12563
ENSMUSG00000019850	11	-0.243263	2.17232	-0.824745	0.414445	0.732126	-5.1258
ENSMUSG00000057092	12	0.30111	1.20702	0.328442	0.744304	0.901906	-5.12603
ENSMUSG00000025465	13	0.279699	5.95211	1.4294	0.160713	0.545606	-5.12604
ENSMUSG00000093445	7	0.209213	3.88678	1.20727	0.234472	0.603199	-5.12606
ENSMUSG00000049164	7	0.245085	2.99775	1.01511	0.316198	0.664457	-5.12628
ENSMUSG00000003135	15	-0.161122	4.74376	-1.32257	0.193547	0.573009	-5.12633
ENSMUSG00000051502	7	-0.299735	4.59674	-1.31211	0.197019	0.575766	-5.12635
ENSMUSG00000031662	8	-0.146518	1.55736	-0.342741	0.733602	0.896828	-5.12649
ENSMUSG00000022037	15	0.249071	9.79717	1.40724	0.167137	0.54992	-5.12664
ENSMUSG00000044583	13	0.268029	2.04124	0.79697	0.430209	0.742377	-5.12675
ENSMUSG00000055204	15	-0.316601	7.33735	-1.44374	0.156657	0.540707	-5.12703
ENSMUSG00000030069	15	0.0911218	1.42834	0.0788916	0.937515	0.976007	-5.12716
ENSMUSG00000078607	6	0.284875	3.85029	1.19176	0.240431	0.608568	-5.12723
ENSMUSG00000042425	18	-0.542246	6.4285	-1.43262	0.159796	0.543975	-5.12727
ENSMUSG00000039740	6	-0.205885	8.52645	-1.43245	0.159843	0.544004	-5.12743
ENSMUSG00000020463	15	0.163985	5.98218	1.4257	0.16177	0.54656	-5.12771
ENSMUSG00000005897	14	0.173398	3.29845	1.08373	0.285023	0.642966	-5.12795
ENSMUSG00000008540	11	0.695265	4.48189	1.27338	0.210287	0.584286	-5.12807
ENSMUSG00000021055	14	0.00430178	0.652104	0.00573881	0.99545	0.997766	-5.12817
ENSMUSG00000027999	15	0.19623	4.51773	1.29868	0.201548	0.578538	-5.12818
ENSMUSG00000038578	15	0.0284524	1.17414	0.0494871	0.960779	0.985095	-5.12841
ENSMUSG00000007815	13	0.239044	4.18779	1.27148	0.210957	0.585463	-5.12855
ENSMUSG00000110195	1	-0.465799	6.88079	-1.44092	0.15745	0.540846	-5.12857
ENSMUSG00000058145	16	0.0480106	1.20353	0.125628	0.900661	0.962861	-5.12861
ENSMUSG00000020359	13	0.211196	1.97863	0.63458	0.529342	0.797089	-5.12868
ENSMUSG00000050064	14	-0.2393	3.15625	-1.06817	0.291898	0.647373	-5.12875
ENSMUSG00000036948	17	-0.248776	5.14963	-1.37151	0.177917	0.560765	-5.12888
ENSMUSG00000002289	16	0.292503	2.65253	0.947874	0.348928	0.688885	-5.12898
ENSMUSG00000050854	9	0.973234	3.25323	1.13816	0.261876	0.624701	-5.12902
ENSMUSG00000107201	1	0.167623	1.43151	0.458789	0.648888	0.859303	-5.12911
ENSMUSG00000023953	9	0.185173	1.61402	0.597267	0.553721	0.807799	-5.12916
ENSMUSG00000036867	7	0.0810274	0.923912	0.157182	0.875898	0.954632	-5.12916
ENSMUSG00000025224	16	-0.304655	6.68448	-1.43925	0.15792	0.541455	-5.1292
ENSMUSG00000075010	5	0.32372	2.64991	0.995714	0.32542	0.670387	-5.12955
ENSMUSG00000031819	13	0.150174	4.77966	1.33275	0.190212	0.570668	-5.1296
ENSMUSG00000103255	1	-0.0716754	0.277363	-0.0847027	0.932923	0.974846	-5.12987
ENSMUSG00000026604	17	0.388007	2.70172	0.900763	0.373146	0.707861	-5.12992
ENSMUSG00000015748	13	-0.179227	4.83443	-1.33384	0.189857	0.570668	-5.13001
ENSMUSG00000027460	7	0.247938	1.62418	0.39168	0.697389	0.88034	-5.1302
ENSMUSG00000025407	7	-0.307529	3.62104	-1.16121	0.252493	0.616854	-5.1304
ENSMUSG00000092094	5	0.167375	0.709995	0.204595	0.838934	0.94078	-5.13075
ENSMUSG00000021461	17	-0.135035	1.43929	-0.419523	0.677096	0.870397	-5.13076
ENSMUSG00000030083	11	-0.173782	4.33474	-1.27554	0.209531	0.583659	-5.13082
ENSMUSG00000037341	14	-0.783075	4.23198	-1.25594	0.216479	0.589699	-5.13096
ENSMUSG00000023017	10	-0.240236	7.00982	-1.44055	0.157553	0.540846	-5.13102
ENSMUSG00000114172	1	-0.143506	0.969299	-0.210254	0.834545	0.939528	-5.13182
ENSMUSG00000039661	14	-0.26003	7.22885	-1.44036	0.157606	0.540899	-5.13186
ENSMUSG00000087351	1	0.233094	2.13142	0.725446	0.472433	0.764025	-5.1319
ENSMUSG00000043157	8	0.0303372	0.841737	0.0759055	0.939876	0.976976	-5.13215
ENSMUSG00000001517	14	0.079209	1.20491	0.189201	0.850899	0.944453	-5.13225
ENSMUSG00000059647	5	-0.277948	0.584293	-0.39631	0.693999	0.878757	-5.13232
ENSMUSG00000102298	1	-1.26421	2.16917	-0.64186	0.524653	0.794979	-5.13233
ENSMUSG00000019210	10	-0.191453	8.00876	-1.43466	0.159217	0.543428	-5.13238
ENSMUSG00000024799	16	0.336281	2.84958	1.04756	0.301178	0.653973	-5.13246
ENSMUSG00000021613	9	0.266526	2.29455	0.992771	0.326834	0.671332	-5.13261
ENSMUSG00000025358	16	-0.132503	1.3042	-0.322232	0.748968	0.902774	-5.13281
ENSMUSG00000022475	19	0.211958	3.4242	1.11854	0.270057	0.62962	-5.13286
ENSMUSG00000021577	14	-0.133566	8.76655	-1.42356	0.162387	0.546732	-5.13304
ENSMUSG00000041773	8	-0.558372	7.39743	-1.43747	0.15842	0.54201	-5.13309
ENSMUSG00000029270	10	-0.190186	5.00048	-1.35855	0.181958	0.563782	-5.13338
ENSMUSG00000025466	19	0.283686	2.81909	0.992698	0.326869	0.671332	-5.13357
ENSMUSG00000023046	6	-0.42509	1.7463	-0.631839	0.531114	0.797166	-5.13382
ENSMUSG00000078779	4	-0.204023	1.94422	-0.744398	0.46102	0.757588	-5.13426
ENSMUSG00000021037	7	-0.21721	7.40475	-1.43769	0.158357	0.54201	-5.1343
ENSMUSG00000021504	14	-0.189544	4.9104	-1.33293	0.190155	0.570668	-5.13447
ENSMUSG00000025893	8	-0.19403	2.75124	-0.990885	0.327743	0.672015	-5.13474
ENSMUSG00000095990	1	-0.131141	1.37337	-0.360832	0.720138	0.891391	-5.13477
ENSMUSG00000030619	10	0.18232	4.04205	1.2414	0.221744	0.594023	-5.1348
ENSMUSG00000046603	16	0.141619	5.13028	1.36389	0.180285	0.562078	-5.13489
ENSMUSG00000107740	1	0.0606918	1.03204	0.118541	0.906237	0.964962	-5.13492
ENSMUSG00000044937	15	-0.0936446	1.3359	-0.261031	0.795418	0.924368	-5.13498
ENSMUSG00000015335	16	0.309937	2.24578	0.834693	0.408886	0.727207	-5.13514
ENSMUSG00000000530	16	-0.328747	2.49256	-0.865561	0.391932	0.719145	-5.13526
ENSMUSG00000061751	16	-0.344821	5.97366	-1.41414	0.165115	0.5481	-5.13539
ENSMUSG00000047115	15	-0.0900541	1.06113	-0.195703	0.845841	0.942525	-5.13565
ENSMUSG00000071855	5	0.177217	3.91955	1.16586	0.250629	0.616477	-5.13618
ENSMUSG00000026062	12	0.267304	1.32988	0.340537	0.735247	0.897624	-5.13623
ENSMUSG00000027890	17	0.216526	3.85593	1.16952	0.249168	0.615926	-5.13637
ENSMUSG00000029022	18	0.20626	1.94401	0.632887	0.530437	0.797089	-5.13641
ENSMUSG00000052942	13	0.356153	3.11167	1.04583	0.301965	0.654085	-5.13668
ENSMUSG00000002504	15	-0.212527	5.2504	-1.37883	0.175667	0.558741	-5.13683
ENSMUSG00000018126	15	0.113815	1.12953	0.306805	0.760595	0.908028	-5.13714
ENSMUSG00000037103	8	0.186062	4.06372	1.22616	0.227361	0.598401	-5.13744
ENSMUSG00000047022	18	0.234618	2.19864	0.723662	0.473516	0.764778	-5.13763
ENSMUSG00000039809	10	-0.392534	7.40645	-1.43536	0.159016	0.543258	-5.13768
ENSMUSG00000032502	8	-0.31552	2.05249	-0.697448	0.489587	0.776358	-5.13769
ENSMUSG00000086524	3	-0.38429	4.76651	-1.31137	0.197269	0.57586	-5.13792
ENSMUSG00000051341	6	-0.097656	1.37253	-0.372956	0.711165	0.886646	-5.13803
ENSMUSG00000102961	1	-0.273502	1.99162	-0.541358	0.591286	0.82814	-5.13812
ENSMUSG00000029410	11	-0.0413135	1.001	-0.0631895	0.949933	0.98099	-5.13847
ENSMUSG00000070697	4	-0.173113	5.30185	-1.36515	0.179891	0.561744	-5.13891
ENSMUSG00000026187	9	0.184067	4.81934	1.33186	0.190503	0.570791	-5.13916
ENSMUSG00000031995	9	0.298574	1.67943	0.540318	0.591996	0.82847	-5.13921
ENSMUSG00000024479	3	-0.324866	5.93385	-1.40709	0.167183	0.54992	-5.13942
ENSMUSG00000027800	14	0.299047	1.94482	0.726134	0.472016	0.76387	-5.13947
ENSMUSG00000036086	16	-0.232548	1.74667	-0.658823	0.513813	0.789396	-5.1395
ENSMUSG00000060882	5	-0.33343	6.46421	-1.42906	0.160809	0.545606	-5.13956
ENSMUSG00000025577	7	0.0385072	1.13247	0.0996026	0.921161	0.970126	-5.13971
ENSMUSG00000021706	14	0.205547	4.24931	1.24607	0.220042	0.592998	-5.13984
ENSMUSG00000028599	10	-0.119853	1.249	-0.278875	0.781789	0.917815	-5.13985
ENSMUSG00000103310	1	-0.548362	2.74861	-0.954981	0.345367	0.685776	-5.13996
ENSMUSG00000031389	17	0.258129	2.30198	0.850251	0.400284	0.722549	-5.14023
ENSMUSG00000058248	12	-0.556801	5.28836	-1.36011	0.181469	0.563193	-5.14042
ENSMUSG00000097715	2	0.457126	3.23661	1.12615	0.266863	0.627287	-5.14156
ENSMUSG00000002741	9	0.11339	6.36521	1.42556	0.161812	0.54656	-5.1417
ENSMUSG00000033819	16	0.162715	5.29924	1.37513	0.176803	0.559393	-5.14184
ENSMUSG00000034116	17	-0.0561725	1.16622	-0.161143	0.872798	0.952888	-5.1419
ENSMUSG00000035131	14	-0.307289	5.10356	-1.35303	0.1837	0.564509	-5.14207
ENSMUSG00000021957	7	0.168131	7.99302	1.42742	0.161278	0.545961	-5.1423
ENSMUSG00000000628	10	0.300021	3.31497	1.11289	0.272448	0.631642	-5.14235
ENSMUSG00000027716	13	-0.66946	2.55407	-0.990892	0.32774	0.672015	-5.14237
ENSMUSG00000046982	11	0.234537	5.03074	1.33828	0.188419	0.568958	-5.14264
ENSMUSG00000055093	10	0.328203	4.22577	1.21787	0.230461	0.599322	-5.14268
ENSMUSG00000042870	15	0.126683	5.62829	1.39478	0.170838	0.554002	-5.14272
ENSMUSG00000045625	5	-0.171769	1.55126	-0.526363	0.601565	0.833492	-5.14295
ENSMUSG00000031585	13	-0.17	4.45916	-1.27059	0.211272	0.585575	-5.14307
ENSMUSG00000036196	16	-0.162151	1.37949	-0.443596	0.659743	0.863061	-5.1431
ENSMUSG00000020620	14	-0.331092	2.79332	-0.969919	0.337959	0.68001	-5.14365
ENSMUSG00000102215	1	-0.314954	2.26172	-0.823069	0.415386	0.733017	-5.14404
ENSMUSG00000029376	8	-0.291865	2.96221	-0.983531	0.331302	0.673925	-5.14406
ENSMUSG00000047875	6	-0.128264	1.30062	-0.307146	0.760338	0.908028	-5.14439
ENSMUSG00000048661	14	-0.17936	5.07688	-1.3425	0.187061	0.567307	-5.14444
ENSMUSG00000054690	17	-0.175388	1.45783	-0.437093	0.664412	0.865291	-5.14475
ENSMUSG00000027314	6	0.0270212	0.952459	0.0619509	0.950913	0.981247	-5.14481
ENSMUSG00000039304	11	0.0490258	0.996479	0.103126	0.918382	0.969426	-5.14492
ENSMUSG00000022844	8	-0.103814	1.30483	-0.326919	0.745447	0.902103	-5.14511
ENSMUSG00000026482	13	-0.267607	6.22808	-1.41809	0.163966	0.547879	-5.14552
ENSMUSG00000042436	12	0.348994	1.46121	0.493908	0.624093	0.844897	-5.14559
ENSMUSG00000022986	5	0.127839	0.977821	0.1435	0.886621	0.95912	-5.14592
ENSMUSG00000004328	15	-0.00461612	1.05619	-0.00775728	0.993849	0.997266	-5.14594
ENSMUSG00000049721	14	0.591447	2.00151	0.812946	0.421098	0.736291	-5.14599
ENSMUSG00000025978	14	0.290621	4.14233	1.25235	0.217771	0.590505	-5.14615
ENSMUSG00000020607	7	-0.46926	5.88481	-1.41443	0.165031	0.5481	-5.14615
ENSMUSG00000000290	13	0.309501	3.02548	1.07165	0.29035	0.645869	-5.14615
ENSMUSG00000037843	6	-0.325568	6.92437	-1.4279	0.16114	0.545824	-5.14625
ENSMUSG00000023764	18	-0.124811	1.60254	-0.414199	0.680958	0.873005	-5.14631
ENSMUSG00000002265	17	-0.36325	11.3518	-1.35895	0.181833	0.563663	-5.14635
ENSMUSG00000037771	11	-0.566912	8.19717	-1.42097	0.163134	0.547014	-5.1464
ENSMUSG00000060429	12	0.277025	3.22738	1.03705	0.305989	0.656162	-5.14649
ENSMUSG00000043290	6	0.325085	2.44161	0.855141	0.397605	0.720495	-5.14649
ENSMUSG00000051515	9	0.265017	4.80233	1.32988	0.191149	0.571567	-5.14674
ENSMUSG00000022414	8	0.158209	5.37666	1.37755	0.17606	0.558865	-5.14681
ENSMUSG00000051278	12	0.136877	0.839908	0.259143	0.796864	0.925071	-5.147
ENSMUSG00000055932	15	-0.137498	7.63844	-1.42697	0.161406	0.546078	-5.14722
ENSMUSG00000078941	9	-0.216613	3.22952	-1.04189	0.303766	0.65503	-5.14735
ENSMUSG00000029265	4	-0.144884	5.83268	-1.39985	0.169324	0.552222	-5.14749
ENSMUSG00000026113	17	-0.269291	7.30234	-1.42844	0.160987	0.545691	-5.14753
ENSMUSG00000021803	10	-0.315162	2.70125	-0.897142	0.375052	0.709097	-5.14759
ENSMUSG00000024943	9	-0.205219	5.22419	-1.35539	0.182955	0.564452	-5.14768
ENSMUSG00000027361	15	0.178708	4.03113	1.20173	0.236589	0.605583	-5.14793
ENSMUSG00000036009	16	0.298953	2.16244	0.771388	0.445044	0.749924	-5.14793
ENSMUSG00000052415	5	-0.364085	2.84313	-0.892567	0.377468	0.711127	-5.14803
ENSMUSG00000055150	15	0.152679	1.74531	0.667958	0.508026	0.785945	-5.14811
ENSMUSG00000066456	14	0.241147	5.62264	1.38718	0.173127	0.555194	-5.14833
ENSMUSG00000047910	6	0.0760196	1.16161	0.197711	0.84428	0.942181	-5.14839
ENSMUSG00000034424	5	0.187142	6.40529	1.42083	0.163173	0.547014	-5.14846
ENSMUSG00000059327	9	0.180072	3.04197	1.04425	0.302686	0.654443	-5.14854
ENSMUSG00000056820	7	0.231572	7.65764	1.42601	0.161682	0.54656	-5.14879
ENSMUSG00000116016	1	-0.761217	2.29147	-0.855366	0.397482	0.720455	-5.14908
ENSMUSG00000033166	11	-0.296615	3.94205	-1.19325	0.239855	0.607829	-5.14942
ENSMUSG00000021903	11	0.0354796	1.04749	0.0648475	0.948621	0.98036	-5.14971
ENSMUSG00000083992	1	0.342881	3.20114	1.00674	0.320155	0.667714	-5.14988
ENSMUSG00000040714	14	-0.306365	1.77409	-0.55506	0.581968	0.822241	-5.15005
ENSMUSG00000029581	14	0.27916	6.81981	1.42731	0.16131	0.545961	-5.15008
ENSMUSG00000004885	5	-0.163477	0.985492	-0.172214	0.864144	0.950485	-5.15033
ENSMUSG00000020682	17	0.0830096	1.09389	0.182594	0.856046	0.946742	-5.15058
ENSMUSG00000031828	9	-0.164966	3.49389	-1.1027	0.276798	0.635392	-5.15061
ENSMUSG00000034825	14	-0.281016	6.24119	-1.41542	0.164742	0.5481	-5.15088
ENSMUSG00000024019	18	-0.301611	7.09501	-1.42551	0.161826	0.54656	-5.15103
ENSMUSG00000033460	14	-0.116771	5.70281	-1.39409	0.171044	0.554421	-5.15106
ENSMUSG00000038507	6	0.284054	3.28983	1.02132	0.313287	0.661302	-5.1511
ENSMUSG00000039652	16	-0.474514	6.46141	-1.41948	0.163565	0.547425	-5.15112
ENSMUSG00000039013	16	-0.267565	1.73741	-0.589036	0.559174	0.809908	-5.15123
ENSMUSG00000103897	1	-0.448462	3.64292	-1.12399	0.267768	0.628064	-5.1513
ENSMUSG00000050271	12	0.284617	5.12858	1.35236	0.183913	0.564509	-5.15149
ENSMUSG00000086784	2	-0.313867	2.64946	-0.857024	0.396575	0.720203	-5.15158
ENSMUSG00000057880	12	-0.23797	9.09135	-1.40269	0.168481	0.551613	-5.15158
ENSMUSG00000020160	18	-0.385696	2.75286	-0.949777	0.347972	0.687531	-5.15164
ENSMUSG00000094076	7	-0.187678	2.22121	-0.770893	0.445334	0.749924	-5.15196
ENSMUSG00000049281	16	-0.382508	7.30687	-1.42449	0.162118	0.546732	-5.152
ENSMUSG00000030034	12	0.178175	4.63648	1.2862	0.205824	0.57947	-5.15215
ENSMUSG00000103793	1	-0.38734	4.14205	-1.19463	0.239319	0.607594	-5.15218
ENSMUSG00000027820	12	-0.150008	1.12985	-0.265903	0.79169	0.922254	-5.15236
ENSMUSG00000000275	16	0.370416	3.44437	1.07919	0.287018	0.643649	-5.15257
ENSMUSG00000031295	13	-0.038362	0.974031	-0.0541178	0.957113	0.98331	-5.1528
ENSMUSG00000078453	3	0.283033	1.97468	0.705342	0.484716	0.773081	-5.15295
ENSMUSG00000027175	10	-0.474241	4.85886	-1.33416	0.189754	0.570668	-5.15306
ENSMUSG00000028133	17	0.178497	2.80048	0.945906	0.349918	0.689566	-5.15307
ENSMUSG00000031109	16	-0.504957	2.99839	-0.973704	0.3361	0.678702	-5.15329
ENSMUSG00000037503	12	-0.189845	8.14417	-1.41679	0.164345	0.5481	-5.15332
ENSMUSG00000036273	15	-0.349376	2.9912	-1.04684	0.301504	0.653973	-5.15334
ENSMUSG00000027166	14	0.197994	2.72577	0.932633	0.356647	0.694859	-5.15352
ENSMUSG00000013878	18	0.156139	5.64656	1.39345	0.171237	0.554437	-5.15354
ENSMUSG00000033721	16	-0.256388	2.79014	-0.935234	0.355322	0.694434	-5.15365
ENSMUSG00000026289	15	-0.163874	5.423	-1.37542	0.176714	0.559393	-5.15401
ENSMUSG00000081684	4	0.427625	6.6322	1.41856	0.163829	0.547879	-5.15428
ENSMUSG00000026241	5	0.0713307	1.65299	0.139136	0.890046	0.959561	-5.15472
ENSMUSG00000056014	15	-0.190854	4.79385	-1.2947	0.202904	0.578538	-5.15476
ENSMUSG00000036377	19	-0.3635	7.53943	-1.42184	0.162883	0.547014	-5.15478
ENSMUSG00000062960	10	0.470255	2.90705	0.967749	0.339029	0.680679	-5.15485
ENSMUSG00000028699	9	0.135084	1.62513	0.395863	0.694326	0.87883	-5.15521
ENSMUSG00000037411	10	-0.232237	1.69555	-0.397583	0.693067	0.878684	-5.1554
ENSMUSG00000055884	8	-0.253751	3.89706	-1.17753	0.245994	0.613205	-5.15549
ENSMUSG00000071180	5	0.222472	4.4693	1.27726	0.20893	0.582666	-5.15572
ENSMUSG00000036561	9	-0.17376	6.41272	-1.41579	0.164636	0.5481	-5.15578
ENSMUSG00000026123	11	-0.166272	9.26908	-1.39693	0.170194	0.553626	-5.1559
ENSMUSG00000020580	10	-0.249197	7.14456	-1.42221	0.162775	0.547014	-5.15599
ENSMUSG00000037347	7	-0.208507	1.84237	-0.649355	0.519848	0.79269	-5.15606
ENSMUSG00000081633	1	-0.288211	2.44772	-0.780604	0.439665	0.747779	-5.15639
ENSMUSG00000039704	7	-0.188554	5.72549	-1.38813	0.172838	0.555111	-5.15646
ENSMUSG00000040325	16	-0.226627	5.82542	-1.39268	0.171467	0.554494	-5.15653
ENSMUSG00000094002	3	-0.344342	4.48303	-1.27077	0.211207	0.585575	-5.15658
ENSMUSG00000022840	9	-0.205037	7.22799	-1.42173	0.162914	0.547014	-5.1566
ENSMUSG00000033220	7	-0.0779738	1.04728	-0.15541	0.877286	0.9548	-5.15666
ENSMUSG00000040365	14	-0.122145	6.09188	-1.40404	0.168083	0.551212	-5.15675
ENSMUSG00000112673	1	0.29737	4.02739	1.17957	0.245194	0.612706	-5.15679
ENSMUSG00000043895	6	0.276006	2.1408	0.764103	0.449324	0.751201	-5.15693
ENSMUSG00000000732	9	0.297094	2.94918	0.987211	0.329518	0.673398	-5.15695
ENSMUSG00000024014	8	0.0816249	1.36918	0.21275	0.83261	0.938646	-5.15696
ENSMUSG00000017943	15	-0.310499	6.18205	-1.40718	0.167154	0.54992	-5.15703
ENSMUSG00000074934	3	0.391352	1.3762	0.612004	0.544025	0.803646	-5.15709
ENSMUSG00000039849	6	0.144866	5.53423	1.37992	0.175334	0.5587	-5.1572
ENSMUSG00000060600	15	0.147234	1.5427	0.396337	0.693979	0.878757	-5.15725
ENSMUSG00000036606	17	0.329273	6.94886	1.42112	0.163091	0.547014	-5.15734
ENSMUSG00000029027	9	-0.136366	1.59028	-0.468393	0.642065	0.856786	-5.15755
ENSMUSG00000048070	4	-0.20692	1.27103	-0.393849	0.6958	0.879887	-5.15758
ENSMUSG00000022070	7	0.138866	1.61784	0.540042	0.592185	0.828572	-5.15771
ENSMUSG00000034543	15	-0.23858	5.70637	-1.38426	0.174011	0.556453	-5.15798
ENSMUSG00000061740	8	0.303356	4.69849	1.29408	0.203114	0.578538	-5.15818
ENSMUSG00000031381	16	0.527745	2.70242	0.955613	0.345051	0.685358	-5.1582
ENSMUSG00000108358	1	0.336594	4.9334	1.33284	0.190183	0.570668	-5.1584
ENSMUSG00000015970	19	0.253236	2.04694	0.694612	0.491344	0.777222	-5.15843
ENSMUSG00000041957	15	-0.0565979	1.31737	-0.121761	0.903702	0.963747	-5.15855
ENSMUSG00000045287	6	-0.484107	3.32446	-1.06695	0.292441	0.647955	-5.1586
ENSMUSG00000046191	7	0.239965	1.97037	0.62233	0.537283	0.800301	-5.15868
ENSMUSG00000035890	9	-0.231178	5.04314	-1.32868	0.191541	0.571966	-5.15869
ENSMUSG00000100039	1	-0.098942	0.966142	-0.150084	0.881458	0.956449	-5.15891
ENSMUSG00000034795	14	0.101027	1.10832	0.258603	0.797277	0.925326	-5.15904
ENSMUSG00000105461	1	-0.184809	1.65533	-0.545822	0.588243	0.826047	-5.15905
ENSMUSG00000037958	13	0.141431	4.85627	1.30035	0.20098	0.578538	-5.15941
ENSMUSG00000028885	8	0.112277	0.745505	0.188589	0.851375	0.944453	-5.15955
ENSMUSG00000081756	1	-0.153088	1.70842	-0.458905	0.648805	0.859286	-5.15969
ENSMUSG00000052557	11	-0.103809	1.30076	-0.198878	0.843373	0.942017	-5.15984
ENSMUSG00000044288	6	-0.603055	6.86045	-1.41742	0.164161	0.547879	-5.15991
ENSMUSG00000025235	8	-0.215009	5.77938	-1.38661	0.173298	0.555431	-5.15992
ENSMUSG00000042807	15	-0.29269	4.89594	-1.31414	0.196342	0.575082	-5.16004
ENSMUSG00000022949	9	0.330846	3.3307	1.05315	0.298642	0.651744	-5.16004
ENSMUSG00000026439	14	-0.124307	5.75965	-1.39049	0.172127	0.554787	-5.16019
ENSMUSG00000039483	10	-0.20034	4.7283	-1.30387	0.199789	0.577326	-5.16056
ENSMUSG00000032714	6	0.267503	3.2251	1.09545	0.279922	0.637482	-5.16097
ENSMUSG00000023055	10	-0.1271	6.47945	-1.40982	0.166378	0.549756	-5.16111
ENSMUSG00000078495	10	0.232483	2.62351	0.916706	0.364832	0.701833	-5.16112
ENSMUSG00000041491	8	-0.196708	2.49387	-0.879705	0.384313	0.71428	-5.16123
ENSMUSG00000058571	11	0.236065	1.45446	0.273524	0.785869	0.919579	-5.16134
ENSMUSG00000034330	10	0.182482	1.65786	0.504598	0.616631	0.841668	-5.16136
ENSMUSG00000014791	10	0.153907	1.16087	0.382781	0.703924	0.884262	-5.16152
ENSMUSG00000116772	1	-0.12875	1.71272	-0.226182	0.822221	0.934621	-5.16155
ENSMUSG00000020674	17	0.209724	3.36007	1.07041	0.290901	0.646421	-5.16158
ENSMUSG00000015714	11	0.573003	5.15572	1.36176	0.180951	0.562516	-5.16166
ENSMUSG00000027259	15	0.176099	2.0402	0.740789	0.463181	0.758419	-5.16167
ENSMUSG00000052981	6	-0.40416	6.65169	-1.4131	0.165419	0.548586	-5.16205
ENSMUSG00000039384	8	0.215296	1.80501	0.602639	0.550176	0.806568	-5.16207
ENSMUSG00000035745	9	0.135857	1.09987	0.253214	0.80141	0.927634	-5.16244
ENSMUSG00000050138	8	-0.052702	1.53966	-0.103357	0.9182	0.96936	-5.16257
ENSMUSG00000033701	13	-0.241042	5.04865	-1.32153	0.19389	0.57313	-5.16268
ENSMUSG00000050671	12	-0.0352212	1.3837	-0.0880938	0.930245	0.973968	-5.16272
ENSMUSG00000051329	13	0.23803	3.48596	1.0814	0.286046	0.643603	-5.1628
ENSMUSG00000082862	1	-0.068089	0.888008	-0.154894	0.87769	0.954948	-5.16282
ENSMUSG00000029868	14	0.169279	1.47759	0.571349	0.570984	0.816444	-5.16285
ENSMUSG00000008683	16	0.300983	7.26861	1.41748	0.164145	0.547879	-5.16342
ENSMUSG00000019866	15	0.517275	2.75851	0.843626	0.403933	0.725072	-5.16344
ENSMUSG00000041020	14	-0.321941	7.64475	-1.41493	0.164886	0.5481	-5.16353
ENSMUSG00000023919	8	0.11854	1.17561	0.360557	0.720342	0.891391	-5.16364
ENSMUSG00000070738	10	0.167893	6.26895	1.40789	0.166948	0.549866	-5.16374
ENSMUSG00000021200	14	0.0583365	1.22958	0.144832	0.885577	0.958715	-5.1639
ENSMUSG00000112343	1	0.369307	0.709218	0.430228	0.669356	0.867071	-5.16397
ENSMUSG00000049404	7	0.0343906	1.0772	0.0842046	0.933317	0.974923	-5.164
ENSMUSG00000021238	11	0.279603	6.71963	1.41452	0.165005	0.5481	-5.16417
ENSMUSG00000016477	18	-0.265184	3.4997	-1.13119	0.264764	0.62535	-5.16431
ENSMUSG00000117814	1	-0.280356	3.77313	-1.12288	0.268232	0.6284	-5.16444
ENSMUSG00000082334	1	0.113988	1.24111	0.232795	0.817117	0.933353	-5.16448
ENSMUSG00000031622	16	-0.220019	8.07901	-1.40986	0.166369	0.549756	-5.16462
ENSMUSG00000113529	1	0.016733	1.27099	0.0369056	0.970745	0.989355	-5.16463
ENSMUSG00000073565	5	-0.259863	2.06689	-0.735804	0.466176	0.76018	-5.16469
ENSMUSG00000027544	16	-0.341478	4.733	-1.30766	0.198511	0.576708	-5.16519
ENSMUSG00000040841	5	0.0600739	1.39127	0.129906	0.897297	0.961937	-5.16538
ENSMUSG00000020536	12	0.372364	6.00186	1.40132	0.168887	0.552073	-5.16546
ENSMUSG00000032316	8	0.170179	5.34014	1.36128	0.181102	0.562516	-5.16581
ENSMUSG00000058655	9	0.115415	8.10138	1.40964	0.166431	0.549756	-5.16613
ENSMUSG00000034462	9	0.205511	4.99911	1.31711	0.195353	0.574292	-5.16615
ENSMUSG00000038602	7	-0.301528	5.76114	-1.38802	0.17287	0.555111	-5.16633
ENSMUSG00000054115	11	-0.191971	2.04615	-0.616432	0.541129	0.801936	-5.16652
ENSMUSG00000050132	13	-0.287473	5.0918	-1.33495	0.189498	0.570668	-5.16656
ENSMUSG00000026837	16	0.370014	1.86081	0.607585	0.546923	0.805251	-5.16658
ENSMUSG00000054659	13	-0.255368	1.99255	-0.614561	0.542351	0.802833	-5.16679
ENSMUSG00000048347	5	-0.216953	2.14029	-0.744349	0.461049	0.757588	-5.16681
ENSMUSG00000074165	10	-0.147038	4.50334	-1.26135	0.214546	0.58895	-5.16701
ENSMUSG00000041135	15	0.210684	3.32866	1.06899	0.291529	0.646983	-5.16727
ENSMUSG00000027296	7	0.322052	1.86746	0.581972	0.563876	0.811868	-5.16741
ENSMUSG00000111965	1	-0.167471	1.65515	-0.502005	0.618437	0.842424	-5.16754
ENSMUSG00000040785	19	-0.270662	9.5685	-1.381	0.175004	0.558089	-5.1676
ENSMUSG00000031327	10	-0.274547	6.84688	-1.41134	0.165935	0.549313	-5.16761
ENSMUSG00000081666	1	0.0340607	1.20047	0.117446	0.907099	0.965138	-5.16764
ENSMUSG00000030137	8	-0.272917	3.81131	-1.14322	0.259796	0.623694	-5.16791
ENSMUSG00000051879	4	0.270026	1.16277	0.410634	0.683549	0.874264	-5.16797
ENSMUSG00000037085	8	-0.156324	3.41695	-1.07702	0.287971	0.643649	-5.16828
ENSMUSG00000049556	5	-0.338443	6.35455	-1.39992	0.169304	0.552222	-5.16832
ENSMUSG00000022829	14	-0.607268	3.64326	-1.13432	0.263464	0.624933	-5.16837
ENSMUSG00000007216	6	0.190119	3.7179	1.11919	0.269784	0.629443	-5.16853
ENSMUSG00000030271	14	-0.126039	1.65914	-0.397626	0.693036	0.878684	-5.16856
ENSMUSG00000060703	12	0.364845	4.3298	1.24751	0.219518	0.59216	-5.16856
ENSMUSG00000070576	4	-0.425649	4.41021	-1.27279	0.210496	0.584634	-5.16866
ENSMUSG00000071291	10	-0.118326	1.44023	-0.284806	0.777273	0.915859	-5.16879
ENSMUSG00000023336	6	0.412531	3.29669	1.06667	0.292563	0.64807	-5.16904
ENSMUSG00000014856	12	0.28283	4.31452	1.22891	0.226339	0.598272	-5.16906
ENSMUSG00000032492	14	-0.240657	2.27045	-0.736232	0.465918	0.76018	-5.16928
ENSMUSG00000006958	14	-0.19243	1.92597	-0.490122	0.626745	0.846532	-5.16945
ENSMUSG00000043439	5	-0.122416	1.43147	-0.284222	0.777717	0.916005	-5.16965
ENSMUSG00000035757	16	0.200235	4.12789	1.19953	0.237433	0.606019	-5.16967
ENSMUSG00000003279	17	-0.282951	6.6709	-1.40895	0.166636	0.549756	-5.17002
ENSMUSG00000027878	11	0.501636	4.50598	1.27418	0.21001	0.584099	-5.17043
ENSMUSG00000079003	3	0.309865	4.20953	1.21027	0.233332	0.602109	-5.17052
ENSMUSG00000039842	15	-0.302726	3.50463	-1.09257	0.28117	0.638459	-5.17092
ENSMUSG00000000340	10	0.257009	4.91854	1.32342	0.193269	0.57294	-5.17095
ENSMUSG00000030232	18	-0.120418	5.57522	-1.36449	0.180099	0.561744	-5.17121
ENSMUSG00000007812	16	-0.169993	5.65442	-1.37099	0.17808	0.560953	-5.17123
ENSMUSG00000033488	11	0.119655	1.44117	0.305729	0.761408	0.908468	-5.17169
ENSMUSG00000062014	13	0.274225	8.06733	1.40286	0.168431	0.551613	-5.1718
ENSMUSG00000105449	1	-0.275931	1.80335	-0.617111	0.540685	0.801936	-5.17198
ENSMUSG00000025370	7	-0.458494	2.22683	-0.787855	0.435461	0.745036	-5.17207
ENSMUSG00000027646	15	-0.195403	6.94332	-1.40902	0.166614	0.549756	-5.17217
ENSMUSG00000028370	7	0.0806586	1.21326	0.109376	0.913455	0.968117	-5.17224
ENSMUSG00000044700	15	-0.189988	6.11861	-1.39374	0.171149	0.554437	-5.17261
ENSMUSG00000056708	5	0.321616	4.83466	1.27731	0.208912	0.582666	-5.17266
ENSMUSG00000074743	4	0.338486	1.52658	0.331117	0.742297	0.900772	-5.17282
ENSMUSG00000046667	14	0.349036	3.205	1.0787	0.287232	0.643649	-5.17308
ENSMUSG00000031631	15	-0.220723	4.78867	-1.29607	0.202437	0.578538	-5.17315
ENSMUSG00000037572	17	0.102255	1.69793	0.284708	0.777348	0.915872	-5.17341
ENSMUSG00000048402	14	0.102209	1.27664	0.227918	0.82088	0.934235	-5.17371
ENSMUSG00000046550	8	0.171232	1.45983	0.471437	0.639909	0.855266	-5.17393
ENSMUSG00000028345	15	-0.175944	4.23517	-1.19848	0.237836	0.606363	-5.17411
ENSMUSG00000036968	15	0.225686	2.07306	0.764797	0.448915	0.750994	-5.17424
ENSMUSG00000005682	9	0.199447	3.21168	1.02463	0.311739	0.660124	-5.17447
ENSMUSG00000078126	4	0.142556	1.51573	0.438331	0.663522	0.864621	-5.17449
ENSMUSG00000030022	14	-0.146536	1.58655	-0.323721	0.747849	0.902739	-5.17456
ENSMUSG00000097801	1	0.171319	1.48542	0.271663	0.787289	0.919629	-5.17463
ENSMUSG00000028096	13	-0.193276	5.64047	-1.37377	0.177221	0.560098	-5.17469
ENSMUSG00000032724	5	0.295868	3.41178	1.12013	0.269391	0.629093	-5.17478
ENSMUSG00000089634	1	-0.220144	1.63716	-0.407409	0.685897	0.875101	-5.1748
ENSMUSG00000048096	7	0.50028	3.46667	1.14107	0.260676	0.624013	-5.17485
ENSMUSG00000050619	14	-0.197492	2.61282	-0.863169	0.39323	0.719845	-5.17492
ENSMUSG00000070822	5	-0.344158	6.06622	-1.38331	0.174299	0.556892	-5.17502
ENSMUSG00000029096	15	0.458154	2.51995	0.783917	0.437741	0.746232	-5.17503
ENSMUSG00000090039	1	0.0240177	1.28146	0.0466966	0.962989	0.986125	-5.17522
ENSMUSG00000047388	10	-0.318072	6.47127	-1.40073	0.169064	0.552073	-5.1753
ENSMUSG00000114976	1	0.205783	1.33722	0.303887	0.762801	0.909037	-5.17536
ENSMUSG00000101970	8	-0.176644	3.59391	-1.09657	0.279436	0.637332	-5.17542
ENSMUSG00000048921	11	-0.151657	3.6813	-1.13329	0.263891	0.624933	-5.17546
ENSMUSG00000054383	2	0.241641	2.44668	0.847056	0.402041	0.723567	-5.17551
ENSMUSG00000049881	13	0.27832	2.4343	0.818072	0.418199	0.734342	-5.17573
ENSMUSG00000057715	13	-0.417704	4.50572	-1.26804	0.21217	0.586213	-5.17578
ENSMUSG00000008333	12	0.239866	4.38342	1.22928	0.226205	0.598272	-5.17599
ENSMUSG00000060621	6	0.123323	1.60722	0.314591	0.75472	0.905389	-5.176
ENSMUSG00000066129	15	0.244063	7.25792	1.40727	0.16713	0.54992	-5.17602
ENSMUSG00000107585	1	-0.331618	3.12452	-1.00635	0.320341	0.66791	-5.17603
ENSMUSG00000039156	19	-0.181611	5.8386	-1.38155	0.174835	0.558089	-5.17629
ENSMUSG00000030610	13	-0.169774	1.92417	-0.661134	0.512345	0.788823	-5.17643
ENSMUSG00000042745	9	0.414341	3.29892	1.05532	0.297658	0.650788	-5.17653
ENSMUSG00000025037	6	0.174156	6.48857	1.40069	0.169074	0.552073	-5.17687
ENSMUSG00000040576	8	0.421043	2.29138	0.746306	0.459879	0.756816	-5.17688
ENSMUSG00000034105	9	0.1828	3.63512	1.11278	0.272498	0.631642	-5.1769
ENSMUSG00000052926	16	-0.184639	5.63473	-1.3725	0.177613	0.560716	-5.17695
ENSMUSG00000044646	15	0.334572	3.47504	1.03682	0.306095	0.656224	-5.17757
ENSMUSG00000023883	13	0.171151	4.49652	1.25001	0.218614	0.59141	-5.17761
ENSMUSG00000057181	15	-0.214701	6.59931	-1.40068	0.169078	0.552073	-5.1777
ENSMUSG00000073418	4	0.645287	4.69782	1.26756	0.21234	0.586343	-5.17773
ENSMUSG00000052142	15	0.112087	0.960384	0.335351	0.739126	0.899317	-5.17781
ENSMUSG00000050192	8	-0.205243	6.10008	-1.39291	0.171398	0.554437	-5.17785
ENSMUSG00000041415	10	-0.197783	5.75745	-1.37407	0.177128	0.56005	-5.17818
ENSMUSG00000032615	14	0.198977	2.90589	0.973606	0.336147	0.678702	-5.17834
ENSMUSG00000035293	13	0.198333	2.54506	0.849568	0.40066	0.722801	-5.17848
ENSMUSG00000041747	3	0.163519	4.59188	1.25773	0.215838	0.589699	-5.17857
ENSMUSG00000045657	3	0.0974449	1.35204	0.298784	0.766663	0.910258	-5.17865
ENSMUSG00000054514	3	0.0658812	1.44379	0.227816	0.820958	0.934235	-5.17888
ENSMUSG00000030303	15	-0.314495	3.56442	-1.0897	0.282415	0.639965	-5.17918
ENSMUSG00000005125	13	0.762317	6.73664	1.40414	0.168054	0.551212	-5.17919
ENSMUSG00000003476	16	-0.555781	2.59033	-0.767544	0.4473	0.750537	-5.17927
ENSMUSG00000005947	11	0.121999	1.3942	0.27708	0.783156	0.918085	-5.17951
ENSMUSG00000021198	16	-0.383966	5.48175	-1.35431	0.183296	0.564452	-5.17957
ENSMUSG00000031079	12	0.116681	1.37734	0.344175	0.732531	0.896659	-5.1796
ENSMUSG00000063320	11	0.197506	2.21896	0.776094	0.442293	0.749582	-5.17973
ENSMUSG00000028910	12	0.246791	2.66178	0.918765	0.363767	0.701205	-5.1798
ENSMUSG00000035441	14	0.815378	4.52944	1.29312	0.203445	0.578661	-5.17983
ENSMUSG00000027823	9	-0.184848	1.77299	-0.533528	0.596643	0.830989	-5.17996
ENSMUSG00000037625	7	1.08933	7.20986	1.40226	0.16861	0.551909	-5.17998
ENSMUSG00000029650	10	0.213829	1.94128	0.627726	0.533778	0.798013	-5.18017
ENSMUSG00000045107	5	0.180442	1.86182	0.607218	0.547164	0.805251	-5.18021
ENSMUSG00000034007	10	-0.205885	5.54757	-1.35827	0.182047	0.563837	-5.18041
ENSMUSG00000040260	8	0.527358	4.15106	1.26384	0.213658	0.588167	-5.18045
ENSMUSG00000044252	18	0.328612	6.6841	1.40309	0.168363	0.551606	-5.18048
ENSMUSG00000031527	7	0.201148	4.43594	1.25859	0.21553	0.589575	-5.18048
ENSMUSG00000043091	9	0.330904	1.93632	0.606144	0.54787	0.805258	-5.18071
ENSMUSG00000073700	3	0.281237	4.57716	1.26345	0.213798	0.588212	-5.18094
ENSMUSG00000045288	10	-0.189876	1.43748	-0.342802	0.733556	0.896828	-5.18112
ENSMUSG00000046341	5	-0.0555715	1.29714	-0.140071	0.889312	0.959561	-5.1814
ENSMUSG00000004994	12	-0.16952	3.37007	-1.03403	0.307382	0.65701	-5.18142
ENSMUSG00000020225	10	0.241383	4.64541	1.27004	0.211463	0.585731	-5.18195
ENSMUSG00000026384	13	-0.24482	6.04787	-1.38224	0.174627	0.557815	-5.18199
ENSMUSG00000040734	14	0.156617	1.71864	0.508485	0.613927	0.840331	-5.18212
ENSMUSG00000028933	11	-0.185137	2.61028	-0.83483	0.40881	0.727207	-5.18216
ENSMUSG00000041695	2	0.272111	3.62819	1.11914	0.269805	0.629443	-5.18244
ENSMUSG00000025551	13	-0.355751	4.96405	-1.29576	0.202541	0.578538	-5.1827
ENSMUSG00000026443	3	-0.268086	7.14675	-1.40167	0.168783	0.552073	-5.18273
ENSMUSG00000048668	16	0.183345	3.41375	1.04856	0.300725	0.653795	-5.18277
ENSMUSG00000027559	5	0.539509	2.89578	1.03402	0.307384	0.65701	-5.18281
ENSMUSG00000070803	6	0.0809199	1.49699	0.18352	0.855324	0.946494	-5.18283
ENSMUSG00000070699	5	-0.20011	3.18041	-0.984971	0.330604	0.673403	-5.18285
ENSMUSG00000046994	9	0.193301	3.68283	1.13287	0.264066	0.624933	-5.18296
ENSMUSG00000064325	4	0.51266	4.88186	1.32564	0.192537	0.572528	-5.18297
ENSMUSG00000024556	4	0.330721	5.00216	1.32507	0.192724	0.572528	-5.18302
ENSMUSG00000103716	1	-0.0390326	1.24141	-0.105669	0.916377	0.969169	-5.18319
ENSMUSG00000034792	8	0.176982	1.45364	0.405963	0.68695	0.875508	-5.18335
ENSMUSG00000082629	3	0.213088	2.20231	0.35089	0.727526	0.894229	-5.18335
ENSMUSG00000028990	13	0.245531	3.65278	1.12975	0.265363	0.625611	-5.18344
ENSMUSG00000028932	8	-0.125162	6.48891	-1.39368	0.171167	0.554437	-5.1835
ENSMUSG00000056824	15	-0.0307066	1.37972	-0.0514133	0.959254	0.984378	-5.18351
ENSMUSG00000045114	10	-0.466262	6.28158	-1.39007	0.172252	0.55485	-5.18365
ENSMUSG00000096795	4	0.0935196	1.55829	0.454908	0.651653	0.86019	-5.18386
ENSMUSG00000026514	14	-0.132495	1.53378	-0.225368	0.822849	0.934824	-5.18387
ENSMUSG00000027108	15	-0.24436	6.54954	-1.39556	0.170605	0.553876	-5.18388
ENSMUSG00000021066	9	-0.204881	6.97053	-1.40043	0.169153	0.552171	-5.18407
ENSMUSG00000029434	12	-0.151314	5.95922	-1.37738	0.176112	0.558865	-5.1841
ENSMUSG00000046058	7	-0.254575	5.93362	-1.37359	0.177276	0.560146	-5.18415
ENSMUSG00000050840	8	0.248737	4.9156	1.31093	0.197414	0.575872	-5.18416
ENSMUSG00000034402	3	-0.399245	1.48244	-0.55038	0.585143	0.82397	-5.18426
ENSMUSG00000079157	4	-0.313064	6.42038	-1.38976	0.172345	0.55485	-5.18456
ENSMUSG00000059555	6	0.228993	2.35801	0.774087	0.443465	0.749856	-5.18485
ENSMUSG00000024603	8	-0.141406	6.60264	-1.39509	0.170745	0.553997	-5.18499
ENSMUSG00000040616	3	-0.238132	3.03845	-0.961006	0.342366	0.683764	-5.18527
ENSMUSG00000011148	14	0.26398	2.08829	0.654836	0.51635	0.790306	-5.18528
ENSMUSG00000026786	14	0.374983	3.18877	1.01214	0.317599	0.665396	-5.18559
ENSMUSG00000045767	9	0.157077	6.8902	1.39959	0.169403	0.552354	-5.1856
ENSMUSG00000028163	17	0.188216	4.74774	1.29145	0.204016	0.57945	-5.1857
ENSMUSG00000020290	14	-0.168366	6.47755	-1.39307	0.17135	0.554437	-5.18575
ENSMUSG00000034009	14	-0.0278426	0.97911	-0.0358501	0.971582	0.989457	-5.18578
ENSMUSG00000028675	12	0.194412	6.12337	1.38513	0.173746	0.556041	-5.18581
ENSMUSG00000017405	14	0.16561	2.10509	0.574634	0.568781	0.814962	-5.18588
ENSMUSG00000039989	7	-0.233699	5.28744	-1.33244	0.190313	0.570668	-5.18649
ENSMUSG00000037552	17	-0.0862238	1.43123	-0.199866	0.842606	0.94193	-5.18652
ENSMUSG00000024169	16	0.236643	5.42066	1.3463	0.185842	0.566442	-5.18656
ENSMUSG00000051727	14	-0.00663655	1.40697	-0.0168094	0.986673	0.994572	-5.18658
ENSMUSG00000047502	14	-0.166856	1.66876	-0.468016	0.642333	0.856913	-5.18685
ENSMUSG00000019082	18	-0.33525	6.86619	-1.39682	0.170228	0.553626	-5.18687
ENSMUSG00000025997	13	-0.225999	2.38341	-0.794822	0.431444	0.74267	-5.18706
ENSMUSG00000028378	6	-0.224937	1.38668	-0.282514	0.779017	0.917052	-5.18706
ENSMUSG00000028039	11	-0.332569	4.31481	-1.21422	0.231838	0.600799	-5.1871
ENSMUSG00000113070	1	0.208699	2.05611	0.609874	0.545421	0.80496	-5.18742
ENSMUSG00000038279	10	-0.21289	5.25101	-1.32988	0.191148	0.571567	-5.18743
ENSMUSG00000020634	12	-0.396026	4.22353	-1.23576	0.223811	0.596158	-5.18773
ENSMUSG00000043432	7	-0.228907	3.46861	-1.01428	0.31659	0.664499	-5.18785
ENSMUSG00000056602	12	-0.355002	7.09816	-1.39746	0.170036	0.553626	-5.18786
ENSMUSG00000081752	3	-0.3205	4.00593	-1.16364	0.251518	0.616477	-5.18856
ENSMUSG00000021130	8	-0.401364	7.7834	-1.39417	0.171021	0.554421	-5.1889
ENSMUSG00000021024	14	0.149834	6.9257	1.39668	0.170271	0.553626	-5.18913
ENSMUSG00000042078	14	-0.340233	7.11937	-1.39645	0.17034	0.553626	-5.18913
ENSMUSG00000056459	14	0.368742	2.72634	0.848517	0.401238	0.723281	-5.1894
ENSMUSG00000036957	8	-0.195053	4.33047	-1.22015	0.229606	0.599141	-5.18959
ENSMUSG00000037029	8	-0.17251	3.74631	-1.11626	0.271021	0.630018	-5.18962
ENSMUSG00000032105	5	0.158274	1.83283	0.361025	0.719995	0.891391	-5.18979
ENSMUSG00000030752	8	0.183345	3.99813	1.18106	0.244607	0.611989	-5.19003
ENSMUSG00000038902	14	-0.20491	5.77916	-1.36678	0.179384	0.561681	-5.1903
ENSMUSG00000044364	5	-0.337081	2.38049	-0.765556	0.448468	0.750902	-5.19055
ENSMUSG00000040640	11	-0.430489	5.85586	-1.36876	0.178769	0.561681	-5.19057
ENSMUSG00000052783	16	0.167005	1.36158	0.293366	0.770771	0.912181	-5.19066
ENSMUSG00000041765	6	0.165253	5.75468	1.36695	0.179331	0.561681	-5.1907
ENSMUSG00000036586	6	-0.532047	2.67452	-0.879359	0.384498	0.71428	-5.19096
ENSMUSG00000040599	13	-0.176705	4.95823	-1.30968	0.197833	0.576213	-5.19108
ENSMUSG00000064284	12	0.257637	2.48081	0.765032	0.448777	0.750902	-5.19139
ENSMUSG00000013698	12	0.289686	9.63016	1.35958	0.181635	0.563572	-5.19207
ENSMUSG00000053553	11	0.297453	3.40548	1.06049	0.29533	0.649054	-5.19208
ENSMUSG00000003119	14	-0.398341	4.45154	-1.24002	0.222247	0.594628	-5.19221
ENSMUSG00000026276	20	0.591398	4.64627	1.25046	0.218453	0.591183	-5.19234
ENSMUSG00000020892	10	-0.193077	2.24462	-0.643008	0.523916	0.794757	-5.19256
ENSMUSG00000023066	10	-0.203066	2.11794	-0.62925	0.53279	0.797841	-5.19257
ENSMUSG00000063015	12	0.31815	6.94514	1.39492	0.170797	0.553997	-5.19264
ENSMUSG00000030323	13	0.244449	5.79231	1.36308	0.18054	0.562307	-5.193
ENSMUSG00000057363	12	0.144019	5.79274	1.36559	0.179756	0.561744	-5.19316
ENSMUSG00000036568	7	-0.27503	5.34023	-1.33735	0.18872	0.569338	-5.19325
ENSMUSG00000054517	9	-0.185238	3.41262	-1.05009	0.300027	0.653271	-5.19336
ENSMUSG00000055782	9	-0.273354	4.24149	-1.22222	0.228831	0.599052	-5.19353
ENSMUSG00000100691	1	0.183308	2.30729	0.514266	0.609917	0.837882	-5.19391
ENSMUSG00000022601	11	-0.238274	5.8711	-1.3668	0.179379	0.561681	-5.19411
ENSMUSG00000024526	9	0.190994	1.84766	0.506398	0.615378	0.841668	-5.19429
ENSMUSG00000040321	3	-0.158513	4.00162	-1.16429	0.251255	0.616477	-5.19438
ENSMUSG00000033845	13	-0.177351	4.0619	-1.15054	0.256804	0.621413	-5.19465
ENSMUSG00000015568	16	0.534221	4.10394	1.20471	0.235449	0.604319	-5.19485
ENSMUSG00000023259	16	0.0835926	1.44606	0.292348	0.771543	0.912447	-5.1949
ENSMUSG00000074656	12	0.177152	6.42953	1.38463	0.173898	0.556356	-5.19497
ENSMUSG00000049739	10	0.201613	4.33791	1.21386	0.231972	0.600799	-5.19505
ENSMUSG00000032289	15	0.582679	3.12939	0.986304	0.329957	0.673403	-5.1952
ENSMUSG00000029860	16	0.408523	3.84999	1.13903	0.261515	0.624545	-5.19523
ENSMUSG00000031297	14	-0.368726	4.99887	-1.29459	0.202941	0.578538	-5.19532
ENSMUSG00000041920	14	-0.282152	2.67199	-0.86393	0.392816	0.719752	-5.19538
ENSMUSG00000029227	15	-0.110572	6.50505	-1.38593	0.173506	0.555783	-5.19551
ENSMUSG00000022505	9	-0.0365034	1.37716	-0.0560944	0.955548	0.982815	-5.19556
ENSMUSG00000044499	11	0.719922	3.31899	1.13415	0.263535	0.624933	-5.1956
ENSMUSG00000100164	1	0.00504184	1.48075	0.0154541	0.987747	0.994989	-5.19576
ENSMUSG00000035045	17	-0.334105	2.21761	-0.740775	0.463189	0.758419	-5.19604
ENSMUSG00000021592	18	0.24941	2.84906	0.882216	0.382971	0.71428	-5.19605
ENSMUSG00000040857	15	0.263851	4.0056	1.16963	0.249125	0.615926	-5.19613
ENSMUSG00000060012	9	0.560732	5.16653	1.32741	0.191956	0.5721	-5.19638
ENSMUSG00000021918	10	0.182522	4.27008	1.19814	0.237965	0.606363	-5.19644
ENSMUSG00000027316	15	-0.0142846	1.38631	-0.0353314	0.971993	0.98964	-5.19657
ENSMUSG00000024371	14	0.423458	3.87158	1.13014	0.265198	0.625611	-5.19661
ENSMUSG00000032440	13	0.438944	4.22824	1.18971	0.241227	0.60904	-5.19683
ENSMUSG00000118034	1	0.135654	1.26778	0.230233	0.819093	0.933925	-5.19691
ENSMUSG00000063952	16	-0.228572	4.74963	-1.26622	0.212815	0.586798	-5.19705
ENSMUSG00000118239	1	0.0324014	1.22479	0.0989143	0.921704	0.970497	-5.19708
ENSMUSG00000028681	11	-0.300806	2.41905	-0.737959	0.46488	0.759712	-5.19736
ENSMUSG00000028437	14	0.148898	5.45433	1.34578	0.18601	0.566442	-5.19744
ENSMUSG00000027199	14	0.457831	7.22653	1.3909	0.172004	0.554787	-5.19745
ENSMUSG00000022508	5	0.333961	4.14335	1.17404	0.247373	0.615035	-5.19753
ENSMUSG00000019303	14	0.278456	3.45798	1.02711	0.310585	0.659373	-5.19763
ENSMUSG00000039781	14	0.271354	6.59853	1.38402	0.174084	0.556453	-5.19764
ENSMUSG00000022893	14	0.359752	2.46362	0.859119	0.395433	0.720167	-5.19779
ENSMUSG00000002799	6	-0.283116	6.20222	-1.37138	0.177959	0.560765	-5.19781
ENSMUSG00000024073	16	-0.254631	6.78911	-1.38761	0.172996	0.555111	-5.19785
ENSMUSG00000013584	5	0.199109	1.29966	0.169612	0.866176	0.950794	-5.19792
ENSMUSG00000074480	4	0.261143	2.42379	0.693951	0.491754	0.777222	-5.19802
ENSMUSG00000069662	5	0.274831	7.28192	1.3907	0.172064	0.554787	-5.19829
ENSMUSG00000029219	10	-1.01756	3.33946	-1.01423	0.316616	0.664499	-5.19831
ENSMUSG00000008855	17	-0.150869	6.83674	-1.38847	0.172736	0.555063	-5.19847
ENSMUSG00000047126	17	-0.177181	9.43699	-1.35887	0.181857	0.563663	-5.19849
ENSMUSG00000037938	4	0.225242	3.79847	1.10605	0.275363	0.634374	-5.1988
ENSMUSG00000021835	15	0.485206	2.41701	0.817637	0.418445	0.734342	-5.19883
ENSMUSG00000003099	11	-0.147482	7.18066	-1.38959	0.172397	0.55485	-5.19888
ENSMUSG00000031604	10	0.295284	6.8892	1.39	0.172274	0.55485	-5.1989
ENSMUSG00000002395	14	0.320374	5.51139	1.33979	0.187933	0.568211	-5.19911
ENSMUSG00000052675	11	-0.16942	2.82778	-0.89955	0.373784	0.708199	-5.19924
ENSMUSG00000049321	17	-0.17526	4.05097	-1.16233	0.252043	0.616477	-5.19942
ENSMUSG00000058454	15	0.328562	4.50812	1.24591	0.220099	0.592998	-5.19942
ENSMUSG00000030557	17	-0.197306	5.86164	-1.36198	0.180883	0.562516	-5.1996
ENSMUSG00000102748	1	-0.487588	4.03722	-1.14292	0.259918	0.623771	-5.19968
ENSMUSG00000030400	17	-0.189656	4.23537	-1.17059	0.248742	0.615926	-5.1998
ENSMUSG00000040339	10	0.412728	5.12437	1.32757	0.191905	0.5721	-5.19982
ENSMUSG00000005892	4	1.02573	7.5107	1.38775	0.172955	0.555111	-5.19995
ENSMUSG00000020173	17	-0.481672	5.24141	-1.3019	0.200456	0.578367	-5.2
ENSMUSG00000000278	10	0.238706	5.11059	1.30703	0.198722	0.576708	-5.20002
ENSMUSG00000067370	4	0.133169	1.75281	0.451778	0.653887	0.861231	-5.20003
ENSMUSG00000098649	2	-0.181623	1.35507	-0.23239	0.817429	0.93346	-5.20019
ENSMUSG00000090266	10	-0.152766	1.58971	-0.428749	0.670424	0.867557	-5.20025
ENSMUSG00000097000	2	0.195374	2.00966	0.675647	0.503182	0.783181	-5.2003
ENSMUSG00000020486	19	0.658262	6.87676	1.38861	0.172694	0.555063	-5.20046
ENSMUSG00000020056	16	0.212125	3.88055	1.14363	0.259627	0.623602	-5.20064
ENSMUSG00000003283	15	0.139678	1.597	0.420088	0.676687	0.870261	-5.20071
ENSMUSG00000009995	17	0.16108	4.03206	1.1576	0.253946	0.618139	-5.20082
ENSMUSG00000034675	17	-0.249335	7.16584	-1.38733	0.173079	0.555194	-5.20129
ENSMUSG00000025429	9	0.137995	1.53596	0.363856	0.717896	0.890737	-5.20139
ENSMUSG00000001247	16	-0.232731	2.1394	-0.588522	0.559516	0.809908	-5.20141
ENSMUSG00000116461	1	-0.185599	1.56365	-0.387406	0.700525	0.882195	-5.20154
ENSMUSG00000032285	15	-0.206796	7.65465	-1.38509	0.17376	0.556041	-5.20161
ENSMUSG00000085828	1	0.209866	1.89006	0.550333	0.585174	0.82397	-5.20164
ENSMUSG00000113288	1	-0.0466053	1.46138	-0.126349	0.900093	0.962842	-5.20167
ENSMUSG00000020611	14	0.210757	5.89314	1.3684	0.178883	0.561681	-5.20178
ENSMUSG00000070643	11	-0.462083	3.95973	-1.13494	0.263207	0.624933	-5.20236
ENSMUSG00000102742	1	-0.386858	2.35049	-0.736626	0.465681	0.760138	-5.20288
ENSMUSG00000023988	8	-0.181944	4.24172	-1.19015	0.241058	0.608868	-5.20307
ENSMUSG00000022715	3	0.286649	1.75513	0.439989	0.662332	0.864416	-5.20359
ENSMUSG00000067150	6	-0.197296	6.19125	-1.36946	0.178553	0.561552	-5.2036
ENSMUSG00000075270	11	-0.416331	1.72242	-0.537521	0.593909	0.829526	-5.20369
ENSMUSG00000097530	1	-0.175365	2.49309	-0.83848	0.406781	0.726279	-5.20412
ENSMUSG00000018995	12	0.172853	3.77676	1.11264	0.272556	0.631642	-5.20478
ENSMUSG00000036552	19	0.144585	2.39104	0.694454	0.491442	0.777222	-5.20514
ENSMUSG00000035370	9	0.0830914	1.43931	0.142229	0.887619	0.959561	-5.20515
ENSMUSG00000021809	10	0.156795	1.53186	0.39951	0.691659	0.877647	-5.20539
ENSMUSG00000001542	7	0.29077	4.36908	1.22421	0.228088	0.598731	-5.20549
ENSMUSG00000034075	10	-0.20729	5.86013	-1.35589	0.182799	0.564452	-5.20553
ENSMUSG00000020027	18	-0.224183	2.13136	-0.68769	0.495647	0.7794	-5.20579
ENSMUSG00000055401	14	0.20458	5.06523	1.29986	0.201145	0.578538	-5.20582
ENSMUSG00000036800	8	-0.386631	5.15666	-1.30701	0.198728	0.576708	-5.20589
ENSMUSG00000070469	12	0.123878	1.7804	0.207152	0.83695	0.940154	-5.20622
ENSMUSG00000032109	15	0.166391	4.18264	1.18	0.245022	0.61249	-5.20652
ENSMUSG00000108352	1	0.227929	2.47826	0.767335	0.447422	0.750604	-5.20654
ENSMUSG00000019813	16	-0.152025	2.81475	-0.840999	0.405386	0.725766	-5.20709
ENSMUSG00000040482	16	0.166614	3.0562	0.978059	0.333968	0.676726	-5.20721
ENSMUSG00000039233	12	0.177572	5.00565	1.29045	0.204359	0.57945	-5.20726
ENSMUSG00000097445	1	-0.0131429	1.52403	-0.0360562	0.971418	0.989457	-5.20735
ENSMUSG00000059246	4	-0.115546	1.92658	-0.273053	0.786228	0.919579	-5.20736
ENSMUSG00000000325	16	0.144583	5.88926	1.35486	0.183123	0.564452	-5.20768
ENSMUSG00000024217	10	0.224509	4.25908	1.18745	0.242105	0.609891	-5.20773
ENSMUSG00000022792	16	-0.173861	3.48701	-1.0467	0.301569	0.653973	-5.20813
ENSMUSG00000020432	12	0.38145	5.52628	1.33327	0.190043	0.570668	-5.20816
ENSMUSG00000046605	14	0.111852	1.66707	0.343945	0.732703	0.896696	-5.20836
ENSMUSG00000059895	13	0.382892	4.94012	1.27882	0.208387	0.582215	-5.20849
ENSMUSG00000075570	2	0.333244	5.00217	1.27827	0.208577	0.582404	-5.20876
ENSMUSG00000008153	12	-0.354172	9.64581	-1.3477	0.185397	0.565928	-5.20888
ENSMUSG00000034427	17	0.444829	1.39518	0.452352	0.653478	0.861123	-5.20891
ENSMUSG00000084838	3	0.177576	1.95254	0.529153	0.599646	0.832736	-5.20905
ENSMUSG00000063681	14	0.391489	2.37159	0.731569	0.468728	0.762197	-5.20911
ENSMUSG00000048495	16	-0.185267	2.86583	-0.923098	0.361533	0.699254	-5.20918
ENSMUSG00000039536	16	-0.133778	5.77181	-1.3555	0.182919	0.564452	-5.20941
ENSMUSG00000101188	1	0.00706286	1.27289	0.0170508	0.986482	0.994572	-5.20945
ENSMUSG00000037400	17	0.156631	5.09418	1.3057	0.199169	0.577326	-5.20961
ENSMUSG00000034285	15	-0.211311	7.07503	-1.38068	0.175103	0.558089	-5.20986
ENSMUSG00000033102	15	-0.214523	3.98476	-1.13885	0.261593	0.624545	-5.21001
ENSMUSG00000071862	3	-0.374897	5.97736	-1.35562	0.182881	0.564452	-5.21003
ENSMUSG00000066197	5	-0.266355	2.32396	-0.684072	0.497904	0.780566	-5.21006
ENSMUSG00000066979	6	0.21933	5.78417	1.34756	0.185442	0.565928	-5.21011
ENSMUSG00000035620	15	-0.232439	6.16013	-1.36595	0.179644	0.561744	-5.21033
ENSMUSG00000030983	4	0.178046	5.23635	1.30473	0.199498	0.577326	-5.2107
ENSMUSG00000018405	7	-0.206213	2.41472	-0.775957	0.442373	0.749582	-5.21084
ENSMUSG00000048483	6	-0.466663	5.1508	-1.31765	0.195176	0.574292	-5.21088
ENSMUSG00000090063	6	-0.206223	1.47711	-0.411454	0.682953	0.874242	-5.2109
ENSMUSG00000043165	7	-0.416454	3.22745	-0.934295	0.3558	0.694553	-5.21091
ENSMUSG00000024395	9	-0.019912	1.14223	-0.0444401	0.964776	0.986389	-5.21114
ENSMUSG00000090015	8	-0.0283681	1.64805	-0.0830053	0.934264	0.974945	-5.2112
ENSMUSG00000021552	7	0.184895	5.49297	1.32707	0.192067	0.5721	-5.21137
ENSMUSG00000056812	14	-0.382657	7.60409	-1.37768	0.17602	0.558865	-5.21165
ENSMUSG00000073147	3	-0.199908	2.56888	-0.784356	0.437487	0.746064	-5.21166
ENSMUSG00000025130	11	0.167348	7.54432	1.37855	0.175753	0.558791	-5.21206
ENSMUSG00000027584	17	-0.444666	6.0593	-1.35922	0.181747	0.563663	-5.21231
ENSMUSG00000023307	14	-0.144433	5.76631	-1.35039	0.18454	0.564725	-5.21234
ENSMUSG00000071415	6	0.31259	5.43518	1.31968	0.194501	0.57313	-5.21237
ENSMUSG00000009075	2	-0.541628	3.15372	-1.0413	0.304036	0.655123	-5.21238
ENSMUSG00000057335	11	-0.187448	7.2374	-1.37902	0.17561	0.558741	-5.21238
ENSMUSG00000027466	15	-0.133515	6.00449	-1.35947	0.18167	0.563572	-5.21243
ENSMUSG00000030725	4	-0.0703601	1.67027	-0.218786	0.827938	0.936589	-5.21254
ENSMUSG00000027671	14	0.218772	3.20639	0.954903	0.345405	0.685776	-5.2127
ENSMUSG00000049690	15	0.0147774	1.64956	0.0363929	0.971151	0.989392	-5.2127
ENSMUSG00000053774	9	-0.165741	6.03119	-1.35669	0.182546	0.564209	-5.21308
ENSMUSG00000085795	8	0.223049	3.52485	1.0661	0.292819	0.648274	-5.21321
ENSMUSG00000000532	11	-0.347721	6.80178	-1.37564	0.176645	0.559393	-5.21324
ENSMUSG00000032204	13	-0.197836	2.09692	-0.651099	0.518734	0.791973	-5.21348
ENSMUSG00000020898	18	-0.200152	5.56827	-1.33244	0.190314	0.570668	-5.21374
ENSMUSG00000041187	16	0.199793	1.98997	0.677083	0.50228	0.782729	-5.21387
ENSMUSG00000026036	17	-0.187823	3.33502	-0.990069	0.328137	0.672015	-5.21391
ENSMUSG00000032673	5	-0.106847	1.86487	-0.30873	0.759141	0.907733	-5.21393
ENSMUSG00000042029	7	-0.129659	1.70485	-0.488315	0.628014	0.846826	-5.21487
ENSMUSG00000026810	12	0.204577	4.96158	1.27299	0.210427	0.584559	-5.21495
ENSMUSG00000070394	10	0.349634	3.39133	1.02549	0.311341	0.659824	-5.21499
ENSMUSG00000027562	12	0.690631	6.39764	1.37523	0.176771	0.559393	-5.21509
ENSMUSG00000043029	2	0.0767028	1.11826	0.213274	0.832205	0.938593	-5.21522
ENSMUSG00000031860	17	-0.0463957	1.44086	-0.0858579	0.932011	0.974724	-5.21547
ENSMUSG00000020973	7	-0.274441	3.75468	-1.09302	0.280975	0.638459	-5.216
ENSMUSG00000043262	16	0.0728537	1.63672	0.217375	0.829029	0.937155	-5.21615
ENSMUSG00000098650	1	0.256931	4.30475	1.18773	0.241997	0.609726	-5.21618
ENSMUSG00000031750	15	-0.387562	5.1288	-1.30039	0.200967	0.578538	-5.21627
ENSMUSG00000091985	1	-0.146264	2.01409	-0.563633	0.576174	0.819407	-5.21627
ENSMUSG00000000078	7	-0.195164	4.992	-1.29128	0.204074	0.57945	-5.21665
ENSMUSG00000020021	4	0.267891	3.39168	1.0453	0.302208	0.654136	-5.21671
ENSMUSG00000025475	17	-0.287205	6.40565	-1.36477	0.180012	0.561744	-5.21684
ENSMUSG00000036225	15	-0.210605	4.39002	-1.20092	0.236898	0.605722	-5.21686
ENSMUSG00000009035	15	-0.162388	5.94493	-1.35216	0.183977	0.564509	-5.21698
ENSMUSG00000016239	11	0.468923	3.29625	1.04954	0.300277	0.653411	-5.217
ENSMUSG00000020547	5	-0.232569	4.57847	-1.23415	0.224404	0.596616	-5.21716
ENSMUSG00000082786	1	-0.330862	4.12619	-1.14186	0.260354	0.623919	-5.21727
ENSMUSG00000037847	14	-0.128049	1.89521	-0.359082	0.721436	0.891967	-5.21748
ENSMUSG00000037108	13	0.0755675	1.61967	0.203562	0.839736	0.941066	-5.21756
ENSMUSG00000045664	5	0.584161	3.5205	1.11481	0.271635	0.630624	-5.2176
ENSMUSG00000037211	12	-0.188412	2.67009	-0.790739	0.433795	0.744135	-5.21774
ENSMUSG00000020982	9	-0.119303	6.33841	-1.36435	0.180142	0.561756	-5.21814
ENSMUSG00000050222	11	0.089843	1.86028	0.385647	0.701817	0.882967	-5.21857
ENSMUSG00000047412	16	-0.153562	5.04042	-1.27449	0.209899	0.584099	-5.21875
ENSMUSG00000022336	3	0.200984	5.83365	1.34345	0.186754	0.567057	-5.21893
ENSMUSG00000038630	8	-0.788462	6.04994	-1.34758	0.185436	0.565928	-5.219
ENSMUSG00000029669	14	0.246463	5.58781	1.34267	0.187006	0.567307	-5.21912
ENSMUSG00000059361	6	-0.332148	8.605	-1.3602	0.181442	0.563193	-5.21919
ENSMUSG00000036097	8	-0.292916	6.12194	-1.35514	0.183034	0.564452	-5.21938
ENSMUSG00000022948	16	0.193799	3.09777	0.90204	0.372476	0.707327	-5.21965
ENSMUSG00000000355	13	0.242202	4.10539	1.16971	0.249091	0.615926	-5.21968
ENSMUSG00000025083	18	0.211325	3.31225	1.00852	0.319314	0.666692	-5.21989
ENSMUSG00000111897	1	0.0374127	1.58317	0.0953818	0.924491	0.972144	-5.21995
ENSMUSG00000046668	9	0.256532	5.68642	1.33567	0.189263	0.570182	-5.22013
ENSMUSG00000030008	9	-0.171037	2.1386	-0.65757	0.514609	0.78978	-5.22016
ENSMUSG00000025377	14	0.162829	3.53083	1.08213	0.285723	0.64355	-5.22046
ENSMUSG00000025816	15	-0.114772	6.39708	-1.36336	0.180451	0.562307	-5.22074
ENSMUSG00000074505	6	-0.393912	5.4295	-1.3305	0.190947	0.571404	-5.22075
ENSMUSG00000032244	9	-0.177354	7.75659	-1.36936	0.178585	0.561552	-5.22081
ENSMUSG00000074794	10	0.424822	5.06109	1.3036	0.19988	0.577353	-5.22088
ENSMUSG00000034111	6	-0.232008	6.95164	-1.37157	0.1779	0.560765	-5.22088
ENSMUSG00000081459	3	-0.167981	1.46219	-0.407649	0.685722	0.875101	-5.22147
ENSMUSG00000022557	11	-0.1537	5.10544	-1.2883	0.2051	0.57945	-5.22178
ENSMUSG00000037287	15	0.155342	5.81649	1.34569	0.186038	0.566442	-5.22191
ENSMUSG00000023990	18	0.418495	3.06236	1.00048	0.323137	0.669537	-5.22207
ENSMUSG00000048186	14	0.215563	1.89522	0.519917	0.606008	0.835918	-5.22212
ENSMUSG00000035877	17	-0.252591	6.60115	-1.3683	0.178913	0.561681	-5.22224
ENSMUSG00000103800	1	-0.369724	1.93306	-0.423688	0.67408	0.869489	-5.22231
ENSMUSG00000026163	17	-0.685573	5.34156	-1.31947	0.19457	0.57313	-5.22241
ENSMUSG00000029563	16	0.0993527	1.4985	0.165578	0.86933	0.951865	-5.22246
ENSMUSG00000028444	17	-0.161195	5.43868	-1.31794	0.195077	0.574292	-5.22252
ENSMUSG00000040462	13	-0.124322	7.57294	-1.37014	0.178343	0.561287	-5.22253
ENSMUSG00000030000	10	-0.483876	7.5669	-1.36861	0.178816	0.561681	-5.22254
ENSMUSG00000026028	12	0.73184	7.16383	1.37052	0.178223	0.561033	-5.22266
ENSMUSG00000044770	14	0.469427	3.62251	1.0323	0.308177	0.65777	-5.22278
ENSMUSG00000025912	16	-0.244546	2.3357	-0.694947	0.491136	0.777134	-5.22361
ENSMUSG00000004892	13	0.192403	7.88977	1.36455	0.180079	0.561744	-5.22372
ENSMUSG00000071655	12	0.244392	6.65154	1.36585	0.179673	0.561744	-5.22405
ENSMUSG00000053693	16	-0.368112	6.3683	-1.3585	0.181975	0.563782	-5.22441
ENSMUSG00000032446	14	-0.0688477	0.81915	-0.058322	0.953785	0.981917	-5.22447
ENSMUSG00000079480	3	0.319424	4.57884	1.21871	0.230146	0.599322	-5.22467
ENSMUSG00000034292	13	0.361355	5.33634	1.28915	0.204807	0.57945	-5.22497
ENSMUSG00000030346	16	0.0390684	1.54402	0.130615	0.89674	0.961731	-5.22519
ENSMUSG00000022125	7	0.289242	3.34657	1.04682	0.301515	0.653973	-5.22524
ENSMUSG00000026037	14	-0.155904	5.1052	-1.27927	0.208229	0.582073	-5.22528
ENSMUSG00000057409	7	-0.0983623	1.60897	-0.319961	0.750675	0.903425	-5.22528
ENSMUSG00000086938	9	-0.139193	1.74017	-0.500545	0.619455	0.842895	-5.22531
ENSMUSG00000073702	11	0.293267	7.76426	1.36751	0.179157	0.561681	-5.22532
ENSMUSG00000031753	16	-0.147918	5.94945	-1.3475	0.18546	0.565928	-5.22535
ENSMUSG00000027806	9	-0.142657	4.87451	-1.25998	0.215034	0.589232	-5.2255
ENSMUSG00000005299	6	-0.169316	7.40066	-1.36793	0.179029	0.561681	-5.22557
ENSMUSG00000022176	11	0.134069	1.55759	0.30311	0.763388	0.909162	-5.22567
ENSMUSG00000036432	8	-0.227501	2.96647	-0.947911	0.348909	0.688885	-5.22569
ENSMUSG00000057060	8	-0.439024	5.07719	-1.27731	0.208913	0.582666	-5.22623
ENSMUSG00000069227	4	-0.403428	6.50823	-1.36156	0.181015	0.562516	-5.22628
ENSMUSG00000024436	16	0.199785	4.49334	1.19486	0.23923	0.607594	-5.22634
ENSMUSG00000034724	18	-0.201531	5.10283	-1.26738	0.212403	0.586405	-5.22678
ENSMUSG00000035109	14	0.22851	2.38682	0.811786	0.421755	0.736631	-5.22681
ENSMUSG00000053574	5	0.121454	1.89178	0.408252	0.685282	0.874941	-5.22683
ENSMUSG00000044716	12	0.126104	1.27341	0.225899	0.822439	0.934655	-5.22694
ENSMUSG00000031729	6	0.125255	6.25797	1.35715	0.182399	0.56398	-5.22705
ENSMUSG00000060969	9	0.323551	2.71997	0.764397	0.449151	0.751155	-5.22705
ENSMUSG00000039585	15	-0.247616	6.22251	-1.35164	0.184142	0.564626	-5.2277
ENSMUSG00000097280	1	0.138733	1.75744	0.44403	0.659432	0.86291	-5.22771
ENSMUSG00000039917	10	-0.21845	6.92891	-1.36507	0.179918	0.561744	-5.22789
ENSMUSG00000103651	1	0.0101532	1.44083	0.0310706	0.975369	0.991382	-5.2279
ENSMUSG00000014329	14	0.206734	2.10532	0.512263	0.611305	0.83861	-5.22825
ENSMUSG00000085342	1	0.0729073	1.79747	0.172653	0.863802	0.950468	-5.22834
ENSMUSG00000029826	14	0.322251	3.45026	1.03793	0.305584	0.65607	-5.22844
ENSMUSG00000056076	13	-0.109241	6.84413	-1.36496	0.179952	0.561744	-5.22874
ENSMUSG00000025728	16	0.282295	5.76492	1.34225	0.187141	0.567307	-5.22879
ENSMUSG00000025645	8	-0.17627	3.43346	-1.04273	0.303384	0.654703	-5.22882
ENSMUSG00000045917	17	0.289584	3.54234	1.08451	0.284683	0.64266	-5.22916
ENSMUSG00000031480	15	0.175775	2.43422	0.770794	0.445392	0.749924	-5.22918
ENSMUSG00000058351	11	-0.100511	1.64856	-0.179453	0.858495	0.947886	-5.22953
ENSMUSG00000052605	12	0.248404	2.09014	0.646264	0.521827	0.793392	-5.22955
ENSMUSG00000029782	20	0.240912	3.45826	1.04708	0.301398	0.653973	-5.22994
ENSMUSG00000026980	15	0.224085	1.93044	0.460199	0.647884	0.858822	-5.23009
ENSMUSG00000049940	7	-0.126487	7.43813	-1.3648	0.180001	0.561744	-5.23017
ENSMUSG00000024889	5	0.1835	3.47364	1.03429	0.30726	0.65701	-5.23035
ENSMUSG00000047342	17	-0.164025	3.47377	-0.999475	0.323618	0.669569	-5.23051
ENSMUSG00000021707	5	-0.075443	1.63187	-0.206639	0.837348	0.940259	-5.23059
ENSMUSG00000028614	14	0.209991	4.03432	1.14766	0.257978	0.621797	-5.23085
ENSMUSG00000003227	4	-0.0926597	1.55749	-0.125705	0.9006	0.962861	-5.23106
ENSMUSG00000062372	13	-0.548999	4.43912	-1.17389	0.247434	0.615081	-5.23124
ENSMUSG00000037960	11	0.0632993	1.52734	0.140972	0.888605	0.959561	-5.23132
ENSMUSG00000020388	12	0.319103	5.23972	1.29815	0.201727	0.578538	-5.23146
ENSMUSG00000031834	15	-0.156392	6.22565	-1.35062	0.184466	0.564725	-5.23151
ENSMUSG00000015224	10	0.332499	3.35424	0.989206	0.328553	0.672483	-5.23153
ENSMUSG00000034210	14	0.424855	5.89299	1.34631	0.185838	0.566442	-5.23158
ENSMUSG00000001665	11	0.635879	5.83584	1.34333	0.186795	0.567057	-5.23169
ENSMUSG00000039114	16	-0.480507	3.86358	-1.08276	0.285449	0.643271	-5.23172
ENSMUSG00000024269	11	-0.163075	5.23754	-1.29842	0.201637	0.578538	-5.23181
ENSMUSG00000051373	5	-0.213165	4.06761	-1.12712	0.266459	0.627065	-5.23186
ENSMUSG00000026950	18	0.0801942	1.01074	0.123647	0.902218	0.963011	-5.23188
ENSMUSG00000037892	13	-0.414596	4.22514	-1.15658	0.254358	0.618195	-5.23191
ENSMUSG00000018858	15	0.197546	4.72294	1.23267	0.224948	0.596842	-5.23229
ENSMUSG00000027305	9	-0.21539	3.26855	-0.962219	0.341764	0.683385	-5.23238
ENSMUSG00000028252	20	0.152586	5.53713	1.31958	0.194536	0.57313	-5.23247
ENSMUSG00000019880	10	0.0115843	1.64176	0.0238058	0.981127	0.99358	-5.23249
ENSMUSG00000064138	14	0.170505	5.51261	1.31992	0.194423	0.57313	-5.23253
ENSMUSG00000038812	16	0.255511	5.89097	1.33695	0.188849	0.569338	-5.23254
ENSMUSG00000046215	3	-0.105948	1.79237	-0.278279	0.782242	0.917815	-5.23259
ENSMUSG00000022828	10	0.149741	4.73344	1.24845	0.21918	0.591637	-5.23273
ENSMUSG00000040761	16	-0.420002	5.89403	-1.33724	0.188757	0.569338	-5.23276
ENSMUSG00000032382	14	0.287094	6.07918	1.3503	0.184569	0.564725	-5.23284
ENSMUSG00000036450	4	-0.217131	5.12033	-1.28694	0.205568	0.57947	-5.23286
ENSMUSG00000029338	13	0.308575	3.04024	0.911498	0.367535	0.704064	-5.23298
ENSMUSG00000027341	10	-0.12802	4.68193	-1.22149	0.229105	0.599052	-5.23301
ENSMUSG00000020282	18	0.190605	2.08979	0.607555	0.546942	0.805251	-5.23312
ENSMUSG00000087260	5	0.209626	4.76049	1.24315	0.221104	0.59389	-5.23316
ENSMUSG00000021583	7	0.228768	4.52806	1.22223	0.228828	0.599052	-5.23327
ENSMUSG00000011427	16	-0.176025	2.65561	-0.790885	0.433711	0.744135	-5.23328
ENSMUSG00000040666	19	0.30627	2.21194	0.770271	0.445699	0.749924	-5.23329
ENSMUSG00000079104	4	-0.188833	2.73695	-0.845692	0.402793	0.724064	-5.23334
ENSMUSG00000024011	17	0.360782	4.57118	1.1996	0.237407	0.606019	-5.23356
ENSMUSG00000005968	14	-0.285484	2.27869	-0.569375	0.57231	0.816989	-5.23357
ENSMUSG00000041688	16	0.305636	5.32752	1.31256	0.19687	0.575719	-5.23371
ENSMUSG00000037234	17	-0.169801	5.5301	-1.31087	0.197434	0.575872	-5.23371
ENSMUSG00000032515	8	0.112485	1.90363	0.299211	0.76634	0.910176	-5.23376
ENSMUSG00000030768	12	-0.230752	3.252	-0.959195	0.343266	0.684379	-5.23422
ENSMUSG00000059482	15	0.196355	5.54389	1.31584	0.195775	0.57456	-5.23425
ENSMUSG00000030166	14	0.129963	1.62862	0.356845	0.723098	0.892817	-5.23429
ENSMUSG00000097440	2	-0.038715	1.22176	-0.139591	0.889689	0.959561	-5.23438
ENSMUSG00000030554	16	0.539963	6.52805	1.3591	0.181785	0.563663	-5.23472
ENSMUSG00000040148	5	0.804069	2.55283	0.881819	0.383183	0.71428	-5.23478
ENSMUSG00000027263	12	-0.21428	4.44038	-1.20066	0.236998	0.605773	-5.23495
ENSMUSG00000006471	18	-0.198296	3.27537	-0.938635	0.353594	0.6928	-5.23498
ENSMUSG00000035697	14	0.215708	2.05077	0.549247	0.585913	0.824191	-5.23503
ENSMUSG00000052934	14	-0.16664	6.13302	-1.34625	0.185859	0.566442	-5.23506
ENSMUSG00000037014	4	-0.0954561	0.865173	-0.129685	0.89747	0.961964	-5.23514
ENSMUSG00000043336	14	0.0805402	1.40082	0.194032	0.84714	0.943385	-5.23518
ENSMUSG00000027994	14	-0.16978	2.09658	-0.346831	0.73055	0.895713	-5.23536
ENSMUSG00000084230	1	-0.138797	2.06463	-0.456002	0.650873	0.860061	-5.2354
ENSMUSG00000032796	8	-0.296979	1.81882	-0.46858	0.641933	0.856689	-5.23559
ENSMUSG00000041763	14	-0.164326	5.65109	-1.3221	0.193701	0.573048	-5.23585
ENSMUSG00000021913	8	-0.265304	6.61869	-1.3563	0.182669	0.564452	-5.23598
ENSMUSG00000027286	16	0.138672	3.77181	1.09599	0.279689	0.637482	-5.23615
ENSMUSG00000030498	15	-0.202631	2.68551	-0.801308	0.427723	0.740695	-5.23619
ENSMUSG00000026301	16	0.595695	3.94494	1.01597	0.315795	0.664029	-5.23624
ENSMUSG00000051413	17	-0.20113	2.98752	-0.858463	0.395791	0.720203	-5.23635
ENSMUSG00000038729	24	-0.235999	6.55781	-1.35415	0.183347	0.564452	-5.23643
ENSMUSG00000049327	17	0.192243	5.19579	1.29213	0.203783	0.579111	-5.23667
ENSMUSG00000047881	14	0.383553	2.76022	0.854585	0.397909	0.72059	-5.23669
ENSMUSG00000025986	6	-0.274097	6.86625	-1.35794	0.182151	0.563876	-5.23711
ENSMUSG00000037188	7	0.109515	1.62155	0.26807	0.790033	0.921329	-5.23735
ENSMUSG00000050592	8	0.0804218	1.68188	0.265421	0.792059	0.922338	-5.23754
ENSMUSG00000061414	8	-0.109972	1.47552	-0.229801	0.819426	0.933928	-5.23755
ENSMUSG00000042286	13	0.103232	1.49971	0.176564	0.860749	0.948861	-5.23769
ENSMUSG00000028465	16	0.385755	5.90771	1.34158	0.187357	0.567453	-5.23775
ENSMUSG00000070705	3	0.210898	4.24315	1.13909	0.261492	0.624545	-5.2378
ENSMUSG00000041429	3	0.141212	1.73973	0.352363	0.72643	0.893539	-5.23843
ENSMUSG00000040463	16	-0.136154	6.62034	-1.35294	0.183729	0.564509	-5.23846
ENSMUSG00000118057	1	-0.219965	5.83304	-1.33461	0.189608	0.570668	-5.2387
ENSMUSG00000027304	9	-0.125178	6.50717	-1.35077	0.18442	0.564725	-5.23875
ENSMUSG00000034997	5	-0.497441	3.61198	-1.06689	0.292465	0.647955	-5.23883
ENSMUSG00000106847	1	-0.313902	8.18122	-1.35075	0.184425	0.564725	-5.23904
ENSMUSG00000026796	16	0.321438	5.96243	1.33691	0.188863	0.569338	-5.23912
ENSMUSG00000034235	17	0.50438	6.3721	1.35451	0.183232	0.564452	-5.23938
ENSMUSG00000029152	13	-0.134938	8.08756	-1.35117	0.184293	0.564725	-5.23959
ENSMUSG00000060336	6	-0.087771	1.34878	-0.196378	0.845316	0.942315	-5.24012
ENSMUSG00000029119	9	0.302444	5.18865	1.2893	0.204757	0.57945	-5.24018
ENSMUSG00000059713	12	-0.184649	5.89514	-1.3321	0.190426	0.570678	-5.24022
ENSMUSG00000056069	10	0.194577	2.60958	0.769085	0.446395	0.749924	-5.24046
ENSMUSG00000004364	14	-0.115864	7.11116	-1.35705	0.182433	0.56398	-5.24057
ENSMUSG00000082964	3	0.395504	3.16662	0.910672	0.367965	0.70417	-5.24066
ENSMUSG00000029311	16	0.37311	4.77005	1.25494	0.216837	0.589699	-5.24069
ENSMUSG00000108738	1	0.220571	2.1255	0.501876	0.618527	0.842424	-5.24074
ENSMUSG00000068523	12	0.248279	2.58946	0.786254	0.436387	0.745539	-5.24077
ENSMUSG00000014959	12	-0.108279	6.76514	-1.35482	0.183136	0.564452	-5.24091
ENSMUSG00000096006	1	0.587274	3.71447	0.996694	0.32495	0.670119	-5.24094
ENSMUSG00000002365	10	0.269537	4.21775	1.16614	0.250514	0.616477	-5.24138
ENSMUSG00000045176	3	-0.191303	4.74535	-1.23189	0.225236	0.597226	-5.24148
ENSMUSG00000029178	14	0.293075	3.94537	1.13434	0.263457	0.624933	-5.24151
ENSMUSG00000095330	1	-0.0290395	1.77108	-0.0836031	0.933792	0.974923	-5.24158
ENSMUSG00000022750	18	-0.177071	6.68475	-1.35217	0.183974	0.564509	-5.24158
ENSMUSG00000048720	8	0.42335	4.28408	1.19393	0.239589	0.607594	-5.24188
ENSMUSG00000027430	12	-0.254269	6.86362	-1.35237	0.183911	0.564509	-5.24216
ENSMUSG00000057841	5	0.290864	7.82162	1.35394	0.183414	0.564452	-5.24226
ENSMUSG00000028837	8	0.169135	4.95916	1.24134	0.221767	0.594023	-5.24262
ENSMUSG00000079598	4	-0.266031	4.97706	-1.26672	0.212636	0.58664	-5.24288
ENSMUSG00000049612	10	0.269516	6.65505	1.3528	0.183775	0.564509	-5.24299
ENSMUSG00000051650	11	-0.605332	2.96062	-0.89631	0.37549	0.709195	-5.2431
ENSMUSG00000024030	7	-0.182697	6.49812	-1.34819	0.185241	0.565928	-5.24318
ENSMUSG00000039738	16	-0.19573	4.57108	-1.18952	0.241299	0.60904	-5.24343
ENSMUSG00000097057	1	-0.0548328	1.83798	-0.13517	0.893161	0.960559	-5.24374
ENSMUSG00000021969	8	0.245739	6.91159	1.35454	0.183223	0.564452	-5.24394
ENSMUSG00000024978	11	0.271287	5.68987	1.32716	0.192037	0.5721	-5.24404
ENSMUSG00000062944	4	0.115543	1.6983	0.367193	0.715425	0.889059	-5.24404
ENSMUSG00000052533	14	-0.227599	4.33339	-1.17022	0.248891	0.615926	-5.24413
ENSMUSG00000041921	16	-0.107032	1.7721	-0.335584	0.738952	0.899249	-5.24416
ENSMUSG00000035021	13	0.182114	1.69597	0.348533	0.729281	0.894925	-5.2445
ENSMUSG00000058704	9	0.185702	3.67535	1.06435	0.293601	0.648274	-5.2445
ENSMUSG00000037419	9	0.422513	6.84006	1.3543	0.183299	0.564452	-5.24452
ENSMUSG00000020105	9	0.158692	1.76196	0.334523	0.739746	0.899372	-5.24481
ENSMUSG00000027737	10	0.492097	6.05027	1.33318	0.190072	0.570668	-5.24488
ENSMUSG00000005148	8	-0.632009	3.37427	-0.848097	0.401469	0.723281	-5.24503
ENSMUSG00000028879	4	0.117354	7.66846	1.35116	0.184294	0.564725	-5.2453
ENSMUSG00000069833	13	0.468983	5.73126	1.32848	0.191605	0.571966	-5.2454
ENSMUSG00000001128	7	0.202035	2.19491	0.489116	0.627451	0.846741	-5.24555
ENSMUSG00000044339	12	-0.206063	2.78086	-0.769897	0.445918	0.749924	-5.24577
ENSMUSG00000069622	5	-0.145107	2.01031	-0.520093	0.605887	0.835918	-5.24581
ENSMUSG00000025870	10	-0.303182	4.71802	-1.21333	0.232174	0.600799	-5.24602
ENSMUSG00000002280	11	-0.128018	4.19603	-1.14776	0.257939	0.621797	-5.24602
ENSMUSG00000001855	15	-0.214995	5.2735	-1.2846	0.206378	0.580074	-5.24604
ENSMUSG00000108926	1	0.0104091	1.59613	0.0365713	0.97101	0.989392	-5.24609
ENSMUSG00000024462	17	-0.171206	10.5687	-1.29606	0.202438	0.578538	-5.24622
ENSMUSG00000062376	7	0.124858	5.60341	1.31409	0.196359	0.575082	-5.24637
ENSMUSG00000020287	15	-0.163575	2.36561	-0.619797	0.538933	0.800906	-5.24654
ENSMUSG00000067203	8	0.0175208	1.5329	0.0171823	0.986377	0.994572	-5.24689
ENSMUSG00000106896	1	0.189522	1.7348	0.411467	0.682943	0.874242	-5.24704
ENSMUSG00000074194	4	-0.139403	2.12769	-0.446325	0.657788	0.862207	-5.24729
ENSMUSG00000041530	17	-0.219934	6.13631	-1.33691	0.188864	0.569338	-5.24733
ENSMUSG00000038274	13	0.285984	7.58411	1.351	0.184345	0.564725	-5.24753
ENSMUSG00000040174	14	0.207793	4.10455	1.13303	0.264	0.624933	-5.2476
ENSMUSG00000030432	12	0.276998	7.63319	1.35039	0.184539	0.564725	-5.24795
ENSMUSG00000046897	17	0.12035	6.55542	1.34568	0.186041	0.566442	-5.24889
ENSMUSG00000024610	15	0.847786	2.66815	0.831088	0.410895	0.728787	-5.2489
ENSMUSG00000050144	13	-0.102581	5.64363	-1.31164	0.197176	0.57586	-5.24893
ENSMUSG00000025739	13	-0.172912	1.72618	-0.470409	0.640637	0.855954	-5.24904
ENSMUSG00000025144	17	0.216142	3.28642	0.951469	0.347123	0.686845	-5.24911
ENSMUSG00000036779	12	-0.155914	6.07148	-1.32984	0.191162	0.571567	-5.24924
ENSMUSG00000040565	8	-0.28619	4.58721	-1.19808	0.237992	0.606363	-5.25
ENSMUSG00000054855	13	-0.375859	5.17447	-1.2607	0.214775	0.58895	-5.25028
ENSMUSG00000050914	16	-0.0757323	1.72553	-0.207137	0.836962	0.940154	-5.25043
ENSMUSG00000062353	6	0.460813	4.50791	1.17863	0.245562	0.61309	-5.25052
ENSMUSG00000037622	14	-0.178239	6.62551	-1.34609	0.185911	0.566442	-5.25072
ENSMUSG00000047714	14	-0.162557	3.15143	-0.890567	0.378527	0.712091	-5.25085
ENSMUSG00000027900	15	0.188062	3.03734	0.892356	0.37758	0.711199	-5.251
ENSMUSG00000041153	9	-0.198321	3.22324	-0.931915	0.357013	0.695214	-5.25102
ENSMUSG00000112368	1	-0.0714825	1.68203	-0.19375	0.84736	0.943556	-5.2511
ENSMUSG00000021241	7	0.184081	4.93993	1.23321	0.224749	0.59665	-5.25139
ENSMUSG00000046352	7	-0.251094	1.96039	-0.370491	0.712986	0.887571	-5.25194
ENSMUSG00000044080	9	0.259385	2.05371	0.565799	0.574714	0.818299	-5.25207
ENSMUSG00000107476	3	0.101497	1.94259	0.34113	0.734805	0.897467	-5.2523
ENSMUSG00000039110	15	-0.368738	3.23769	-0.889523	0.379081	0.712196	-5.25237
ENSMUSG00000020473	13	0.903474	5.02389	1.23169	0.225313	0.597256	-5.25238
ENSMUSG00000037935	16	-0.220691	4.09058	-1.12284	0.26825	0.6284	-5.25242
ENSMUSG00000034551	12	-0.0365364	1.71985	-0.107501	0.914933	0.96869	-5.25253
ENSMUSG00000048707	9	0.585072	3.86567	1.11157	0.273009	0.632047	-5.25257
ENSMUSG00000027797	15	-0.177561	8.19091	-1.33834	0.188399	0.568958	-5.25283
ENSMUSG00000042747	12	0.237617	4.56489	1.19193	0.240364	0.608568	-5.25284
ENSMUSG00000007458	14	0.120036	7.26959	1.34754	0.185447	0.565928	-5.25288
ENSMUSG00000032113	16	0.0497545	1.62535	0.170014	0.865863	0.950753	-5.25297
ENSMUSG00000031709	15	-0.427545	6.35904	-1.33613	0.189116	0.569979	-5.25299
ENSMUSG00000045930	3	-0.0994594	1.69439	-0.282049	0.779371	0.917094	-5.25303
ENSMUSG00000028099	8	-0.226525	4.0315	-1.12052	0.269224	0.629082	-5.25311
ENSMUSG00000026021	15	0.17477	7.03865	1.34732	0.185516	0.565928	-5.25323
ENSMUSG00000038594	9	-0.178998	3.63148	-1.03152	0.308539	0.657997	-5.25366
ENSMUSG00000028223	8	0.248962	4.7821	1.23279	0.224904	0.596837	-5.25398
ENSMUSG00000045757	6	-0.131956	2.03944	-0.460565	0.647623	0.858822	-5.25414
ENSMUSG00000031371	14	0.217168	3.3372	0.936608	0.354623	0.693917	-5.25431
ENSMUSG00000027001	10	0.312606	2.92541	0.90695	0.369906	0.705428	-5.25435
ENSMUSG00000059714	13	-0.224917	6.8831	-1.34427	0.186492	0.567057	-5.25455
ENSMUSG00000059708	12	-0.40566	5.49098	-1.28954	0.204673	0.57945	-5.25455
ENSMUSG00000075254	12	0.444358	4.18807	1.1698	0.249056	0.615926	-5.25456
ENSMUSG00000030170	14	-0.00272927	1.71924	-0.00573281	0.995455	0.997766	-5.25464
ENSMUSG00000019929	16	0.192675	1.48147	0.20954	0.835098	0.939665	-5.25466
ENSMUSG00000030980	17	0.216202	4.55595	1.19414	0.239511	0.607594	-5.25471
ENSMUSG00000092202	1	-0.0435733	1.68963	-0.110089	0.912894	0.968113	-5.25511
ENSMUSG00000040152	8	-0.210739	1.8815	-0.260432	0.795876	0.924665	-5.25524
ENSMUSG00000037376	14	0.186605	3.66432	1.03449	0.307168	0.65701	-5.2553
ENSMUSG00000021390	6	0.721836	2.35112	0.698068	0.489204	0.776224	-5.25555
ENSMUSG00000020849	13	0.106603	10.0356	1.3001	0.201066	0.578538	-5.25559
ENSMUSG00000022548	14	1.29317	6.05165	1.33703	0.188823	0.569338	-5.25559
ENSMUSG00000048118	17	-0.181148	5.49157	-1.28957	0.204662	0.57945	-5.25564
ENSMUSG00000039967	14	-0.284952	5.59131	-1.29538	0.202672	0.578538	-5.2557
ENSMUSG00000020656	16	-0.0262422	1.79797	-0.0609923	0.951671	0.981271	-5.25621
ENSMUSG00000094320	1	-0.135696	1.91868	-0.358145	0.722132	0.892123	-5.25625
ENSMUSG00000019464	6	-0.0600737	1.9519	-0.139538	0.889731	0.959561	-5.25636
ENSMUSG00000026715	12	-0.0624866	1.77234	-0.15958	0.874021	0.953662	-5.2565
ENSMUSG00000054679	8	-0.288439	4.55461	-1.17282	0.247858	0.615499	-5.2566
ENSMUSG00000021621	15	0.210551	4.29702	1.1477	0.25796	0.621797	-5.2567
ENSMUSG00000038055	12	-0.184789	4.90299	-1.242	0.221525	0.594006	-5.25674
ENSMUSG00000058761	5	-0.237665	4.22288	-1.13075	0.264946	0.62535	-5.2568
ENSMUSG00000087306	7	-0.231059	1.98939	-0.602747	0.550105	0.806568	-5.25681
ENSMUSG00000056972	6	-0.33835	6.42601	-1.33068	0.190888	0.571399	-5.25695
ENSMUSG00000030310	10	-0.212098	8.58095	-1.327	0.192092	0.5721	-5.25697
ENSMUSG00000029381	16	0.417985	3.2521	0.906791	0.369989	0.705428	-5.25702
ENSMUSG00000030990	18	0.232391	3.69389	1.05624	0.297245	0.650583	-5.2571
ENSMUSG00000039358	3	-0.325117	2.20789	-0.608087	0.546593	0.805251	-5.25721
ENSMUSG00000049176	16	-0.506808	5.72236	-1.30626	0.19898	0.577205	-5.25782
ENSMUSG00000033174	17	0.281906	5.92474	1.32397	0.193087	0.572891	-5.25789
ENSMUSG00000040282	13	-0.0113998	1.53595	-0.0338238	0.973187	0.99013	-5.25789
ENSMUSG00000021215	15	0.426729	4.2896	1.11533	0.271417	0.630489	-5.25799
ENSMUSG00000040280	10	0.0312136	1.53887	0.0848614	0.932798	0.974846	-5.258
ENSMUSG00000004661	15	-0.0557941	1.68638	-0.198917	0.843343	0.942017	-5.25849
ENSMUSG00000058056	16	-0.23697	4.1773	-1.10487	0.275867	0.634374	-5.25865
ENSMUSG00000016984	7	-0.257073	3.73656	-1.03776	0.305663	0.65607	-5.25871
ENSMUSG00000113836	1	0.079502	1.91224	0.208888	0.835604	0.939665	-5.25877
ENSMUSG00000008393	9	0.546711	5.25743	1.28408	0.206559	0.580126	-5.25893
ENSMUSG00000033004	16	-0.285975	7.86769	-1.33834	0.1884	0.568958	-5.25896
ENSMUSG00000050824	12	-0.113006	1.68714	-0.225536	0.82272	0.934773	-5.25926
ENSMUSG00000021814	17	-0.14254	6.15713	-1.32377	0.193151	0.57294	-5.25926
ENSMUSG00000046160	6	0.459409	6.75603	1.3422	0.187158	0.567307	-5.25975
ENSMUSG00000026773	19	0.318808	5.51998	1.30702	0.198727	0.576708	-5.25976
ENSMUSG00000032193	9	0.268344	5.69355	1.31286	0.19677	0.575578	-5.25979
ENSMUSG00000004951	10	0.548878	2.18495	0.779506	0.440304	0.748015	-5.25991
ENSMUSG00000066839	12	-0.148071	4.96107	-1.23955	0.22242	0.594827	-5.25992
ENSMUSG00000055480	7	-0.00880476	1.70025	-0.0228497	0.981885	0.993594	-5.26013
ENSMUSG00000000125	5	-0.125892	1.87588	-0.361073	0.719959	0.891391	-5.2605
ENSMUSG00000020072	15	0.0782905	1.83077	0.219551	0.827346	0.936589	-5.26051
ENSMUSG00000074634	12	-0.00678476	1.24765	-0.0175168	0.986112	0.994572	-5.26107
ENSMUSG00000024571	15	0.124937	6.22613	1.32911	0.191401	0.571966	-5.2611
ENSMUSG00000061186	15	-0.163157	2.05867	-0.459684	0.648251	0.858822	-5.26112
ENSMUSG00000079043	3	-0.167939	2.70868	-0.814416	0.420266	0.735465	-5.26149
ENSMUSG00000025903	14	0.146645	4.6815	1.19545	0.239003	0.60756	-5.26193
ENSMUSG00000014444	17	0.17099	1.88653	0.410513	0.683637	0.874264	-5.26216
ENSMUSG00000037243	17	0.232128	3.37228	0.961164	0.342288	0.683763	-5.26228
ENSMUSG00000078771	10	0.811584	4.99013	1.26849	0.21201	0.586103	-5.26234
ENSMUSG00000036879	15	0.19184	5.82773	1.31522	0.195983	0.574569	-5.26308
ENSMUSG00000039745	8	0.328107	2.49436	0.761274	0.450992	0.751969	-5.26326
ENSMUSG00000039262	16	-0.374835	9.1615	-1.31354	0.196542	0.575148	-5.26358
ENSMUSG00000015852	13	0.85593	3.10391	0.933809	0.356048	0.694657	-5.26375
ENSMUSG00000036103	9	-0.173374	1.73988	-0.254467	0.800448	0.9272	-5.26404
ENSMUSG00000046947	12	0.167724	4.527	1.17648	0.246409	0.613815	-5.2641
ENSMUSG00000021500	17	-0.112205	6.5487	-1.33118	0.190723	0.571091	-5.26411
ENSMUSG00000039217	13	-0.119874	1.63863	-0.242685	0.809499	0.930267	-5.26413
ENSMUSG00000073684	13	-0.196264	3.27122	-0.973701	0.336101	0.678702	-5.26424
ENSMUSG00000022972	10	0.176058	6.1943	1.31954	0.194549	0.57313	-5.26457
ENSMUSG00000052921	13	0.375509	2.61425	0.767298	0.447444	0.750604	-5.26459
ENSMUSG00000031283	16	-0.17749	1.68784	-0.178991	0.858855	0.948004	-5.26475
ENSMUSG00000114557	1	0.150046	1.8114	0.432589	0.667654	0.866281	-5.26492
ENSMUSG00000033007	15	-0.607037	4.83729	-1.20915	0.233758	0.602469	-5.26495
ENSMUSG00000061758	13	-0.347647	3.05937	-0.905264	0.370787	0.706263	-5.26513
ENSMUSG00000031557	16	0.13353	1.79789	0.278547	0.782039	0.917815	-5.26555
ENSMUSG00000050761	4	-0.399789	1.6795	-0.46799	0.642351	0.856913	-5.26598
ENSMUSG00000036941	2	-0.25199	5.84726	-1.30429	0.199646	0.577326	-5.2666
ENSMUSG00000042447	13	-0.190741	3.74856	-1.05888	0.296054	0.64953	-5.26713
ENSMUSG00000064225	6	-0.412845	4.87885	-1.2391	0.222586	0.594874	-5.26724
ENSMUSG00000025651	14	-0.162498	7.77581	-1.3323	0.19036	0.570668	-5.26748
ENSMUSG00000057228	6	0.16472	1.92328	0.377019	0.708167	0.886135	-5.26749
ENSMUSG00000029221	15	-0.104022	7.592	-1.33351	0.189965	0.570668	-5.2678
ENSMUSG00000079555	2	-0.20722	3.00696	-0.871751	0.388586	0.717332	-5.26791
ENSMUSG00000040699	13	0.209529	4.97613	1.23183	0.225259	0.597226	-5.26825
ENSMUSG00000027931	12	0.399689	3.33692	0.965017	0.340378	0.68214	-5.26862
ENSMUSG00000042213	17	0.140614	2.42805	0.54433	0.589259	0.826607	-5.26884
ENSMUSG00000041975	17	0.165993	2.54196	0.724395	0.473071	0.76457	-5.26905
ENSMUSG00000043556	10	0.136875	2.09494	0.467774	0.642504	0.856972	-5.2691
ENSMUSG00000032024	10	-0.287042	4.2602	-1.13434	0.263455	0.624933	-5.26946
ENSMUSG00000026333	14	0.178684	3.56786	0.989015	0.328646	0.672576	-5.26955
ENSMUSG00000055633	6	0.209257	3.47656	0.95624	0.344738	0.685183	-5.26958
ENSMUSG00000026254	17	-0.129328	5.82335	-1.30543	0.199261	0.577326	-5.26982
ENSMUSG00000090061	9	-0.56492	3.59607	-0.963577	0.341091	0.682898	-5.27004
ENSMUSG00000037355	14	0.199952	2.76639	0.762602	0.450209	0.751865	-5.27004
ENSMUSG00000043223	7	-0.0494344	1.6281	-0.164854	0.869896	0.952186	-5.27015
ENSMUSG00000032066	9	-0.0379858	1.50681	-0.0908692	0.928053	0.973241	-5.27016
ENSMUSG00000021392	8	-0.150204	4.11538	-1.10404	0.276222	0.634701	-5.27032
ENSMUSG00000025158	7	-0.20522	4.62563	-1.1944	0.23941	0.607594	-5.27037
ENSMUSG00000006418	17	0.129544	5.492	1.28893	0.204883	0.57945	-5.27067
ENSMUSG00000030802	14	0.177112	5.08281	1.24418	0.220729	0.593467	-5.2708
ENSMUSG00000027347	18	-0.509795	7.01551	-1.33062	0.190906	0.571399	-5.2709
ENSMUSG00000046312	4	-0.279516	5.24093	-1.28809	0.205171	0.57945	-5.27122
ENSMUSG00000054934	10	-0.113166	2.22359	-0.245736	0.807152	0.930069	-5.27133
ENSMUSG00000026553	17	-0.150641	7.84985	-1.32821	0.191695	0.571966	-5.27162
ENSMUSG00000029103	16	-0.198011	7.94356	-1.32765	0.191879	0.5721	-5.27165
ENSMUSG00000029913	14	-0.0677756	2.1281	-0.321971	0.749164	0.902822	-5.27182
ENSMUSG00000026656	15	0.245019	1.64078	0.439018	0.663029	0.864434	-5.27207
ENSMUSG00000115783	1	0.628182	9.48372	1.30525	0.199321	0.577326	-5.27215
ENSMUSG00000020792	15	-0.175374	5.82799	-1.30185	0.200473	0.578367	-5.27264
ENSMUSG00000044708	5	0.365712	7.60626	1.32728	0.192	0.5721	-5.27282
ENSMUSG00000024008	16	-0.474289	6.26704	-1.32056	0.194211	0.57313	-5.27289
ENSMUSG00000066148	3	-0.128738	4.81412	-1.20706	0.234552	0.603295	-5.2733
ENSMUSG00000033209	17	0.267735	4.42221	1.14098	0.260714	0.624013	-5.27333
ENSMUSG00000039968	9	-0.154911	4.58355	-1.1858	0.242751	0.610139	-5.27347
ENSMUSG00000010048	10	-0.146422	2.42168	-0.701788	0.486905	0.774374	-5.27351
ENSMUSG00000036863	12	0.141214	1.49334	0.320494	0.750275	0.903425	-5.27352
ENSMUSG00000021108	18	-0.233773	2.39163	-0.62139	0.537895	0.800481	-5.27356
ENSMUSG00000005699	16	-0.227317	3.28183	-0.942115	0.351832	0.691778	-5.27358
ENSMUSG00000103351	1	0.00557453	1.97075	0.0156743	0.987573	0.994947	-5.27361
ENSMUSG00000082838	1	0.0324708	1.93625	0.0907469	0.92815	0.973271	-5.27368
ENSMUSG00000049106	7	-0.1897	6.42073	-1.32104	0.194053	0.57313	-5.27391
ENSMUSG00000027628	10	-0.140516	5.58618	-1.28561	0.206027	0.579657	-5.27421
ENSMUSG00000062098	11	-0.240189	6.73552	-1.32842	0.191626	0.571966	-5.27425
ENSMUSG00000068522	4	-0.316882	2.93636	-0.796103	0.430707	0.742377	-5.27428
ENSMUSG00000032420	8	0.347901	3.8103	1.04743	0.301237	0.653973	-5.27511
ENSMUSG00000042292	18	-0.199286	4.70209	-1.1942	0.239486	0.607594	-5.27538
ENSMUSG00000033319	5	-0.19299	5.50708	-1.27668	0.209133	0.583098	-5.27551
ENSMUSG00000026896	14	0.177126	2.5059	0.651208	0.518664	0.791973	-5.27554
ENSMUSG00000029326	13	0.25611	5.33812	1.27259	0.210567	0.584634	-5.27564
ENSMUSG00000025409	14	0.205543	4.44976	1.15312	0.255756	0.620242	-5.27568
ENSMUSG00000025915	14	0.520392	2.86048	0.842071	0.404793	0.725249	-5.27581
ENSMUSG00000053334	6	-0.160841	4.96924	-1.23434	0.224332	0.59659	-5.27581
ENSMUSG00000005054	7	0.305612	5.20815	1.25404	0.217162	0.589976	-5.27582
ENSMUSG00000058152	8	-0.232334	2.7426	-0.77258	0.444347	0.749921	-5.27614
ENSMUSG00000033365	14	0.207066	5.62579	1.29311	0.203448	0.578661	-5.27616
ENSMUSG00000045991	19	-0.398093	2.75879	-0.652547	0.517809	0.791484	-5.27616
ENSMUSG00000025993	10	-0.164907	2.2638	-0.432334	0.667838	0.866281	-5.2763
ENSMUSG00000039450	11	0.195996	2.37465	0.656485	0.5153	0.789982	-5.27634
ENSMUSG00000021428	9	-0.155372	4.87934	-1.1986	0.237789	0.606363	-5.27639
ENSMUSG00000118197	1	0.279307	3.42234	0.944798	0.350477	0.690096	-5.27658
ENSMUSG00000031902	10	0.269172	3.93806	1.07314	0.289688	0.6451	-5.27698
ENSMUSG00000024232	2	0.1848	1.92258	0.40675	0.686376	0.875244	-5.277
ENSMUSG00000020218	11	-0.0723872	1.83388	-0.208534	0.835879	0.939665	-5.27707
ENSMUSG00000026240	12	-0.142766	3.78072	-1.04502	0.302334	0.65431	-5.27724
ENSMUSG00000024782	7	0.263481	5.767	1.29661	0.202253	0.578538	-5.27727
ENSMUSG00000104597	1	-0.34565	4.36316	-1.12836	0.265941	0.626152	-5.27738
ENSMUSG00000026043	18	-0.0416761	1.85573	-0.0363384	0.971195	0.989392	-5.27741
ENSMUSG00000021113	5	-0.199763	4.79906	-1.20283	0.236168	0.60506	-5.27767
ENSMUSG00000030376	8	-0.353305	6.25408	-1.31358	0.19653	0.575148	-5.27775
ENSMUSG00000024537	5	-0.124741	2.65369	-0.748339	0.458666	0.756047	-5.27776
ENSMUSG00000045007	9	-0.293348	4.9707	-1.22752	0.226858	0.598401	-5.27795
ENSMUSG00000021798	14	-0.0738971	1.77837	-0.178456	0.859272	0.94811	-5.27799
ENSMUSG00000024927	8	0.274202	4.33814	1.14401	0.25947	0.623461	-5.27807
ENSMUSG00000013523	13	0.793517	5.14498	1.27501	0.209717	0.583835	-5.27807
ENSMUSG00000003429	11	0.228872	8.08809	1.32149	0.193903	0.57313	-5.27832
ENSMUSG00000036188	4	-0.14042	6.8089	-1.32431	0.192975	0.572891	-5.27869
ENSMUSG00000024601	9	0.344129	6.38797	1.3214	0.193932	0.57313	-5.27909
ENSMUSG00000023010	15	0.180253	8.64665	1.30931	0.197956	0.576456	-5.27921
ENSMUSG00000031901	12	0.168524	3.42996	0.952492	0.346611	0.68651	-5.27928
ENSMUSG00000018377	10	0.188802	5.90049	1.30419	0.199682	0.577326	-5.27929
ENSMUSG00000020700	11	-0.259549	4.06405	-1.07913	0.287041	0.643649	-5.27964
ENSMUSG00000022433	20	-0.132905	5.95794	-1.30141	0.20062	0.578538	-5.27972
ENSMUSG00000027860	15	0.276042	4.11866	1.07976	0.286765	0.643649	-5.27976
ENSMUSG00000019845	8	-0.082592	1.85773	-0.218446	0.828201	0.936589	-5.27981
ENSMUSG00000059439	15	0.178343	5.37522	1.26839	0.212048	0.586103	-5.27983
ENSMUSG00000080992	1	0.236809	3.62857	0.969537	0.338147	0.680051	-5.27989
ENSMUSG00000032773	9	-0.0638608	1.44793	-0.0928059	0.926525	0.972922	-5.28002
ENSMUSG00000043629	12	0.438591	4.47958	1.18402	0.243445	0.610792	-5.28003
ENSMUSG00000017146	12	0.00976262	1.65603	0.0286701	0.977271	0.99203	-5.28024
ENSMUSG00000049396	6	-0.733733	2.91722	-0.632638	0.530597	0.797089	-5.28079
ENSMUSG00000053333	15	0.173539	4.4137	1.16968	0.249104	0.615926	-5.28087
ENSMUSG00000063297	7	0.541449	7.00219	1.32525	0.192665	0.572528	-5.28087
ENSMUSG00000057572	15	0.237222	3.51174	0.984882	0.330647	0.673403	-5.28107
ENSMUSG00000053091	16	-0.119935	2.24007	-0.454723	0.651785	0.860213	-5.2811
ENSMUSG00000016552	13	-0.262312	4.33969	-1.11505	0.271533	0.630594	-5.28132
ENSMUSG00000091040	1	0.153774	2.63866	0.70526	0.484766	0.773081	-5.28177
ENSMUSG00000099354	6	0.000676293	1.66828	0.00198121	0.998429	0.999058	-5.28192
ENSMUSG00000025176	14	0.0746438	2.0726	0.171168	0.864962	0.950574	-5.28194
ENSMUSG00000013787	15	-0.131751	7.25893	-1.32358	0.193215	0.57294	-5.28208
ENSMUSG00000028322	11	-0.18363	3.09721	-0.822817	0.415528	0.733017	-5.28217
ENSMUSG00000029217	16	-0.183613	2.30683	-0.48903	0.627512	0.846741	-5.2823
ENSMUSG00000021786	13	-0.136704	3.33771	-0.923509	0.361321	0.699157	-5.28238
ENSMUSG00000006273	14	-0.210692	9.46693	-1.29029	0.204415	0.57945	-5.28277
ENSMUSG00000002486	15	0.1537	5.41982	1.26178	0.214393	0.588828	-5.28286
ENSMUSG00000026885	13	-0.234425	4.25923	-1.12125	0.268919	0.62892	-5.28287
ENSMUSG00000081984	3	0.0587116	1.89302	0.167284	0.867996	0.951276	-5.28292
ENSMUSG00000068115	13	-0.055367	2.18333	-0.192997	0.847946	0.943785	-5.28304
ENSMUSG00000048154	17	-0.252949	6.57251	-1.31725	0.195307	0.574292	-5.28307
ENSMUSG00000024212	9	-0.151007	5.06905	-1.23678	0.223435	0.595901	-5.28325
ENSMUSG00000097487	7	0.0142197	1.58316	0.0527159	0.958223	0.983845	-5.28331
ENSMUSG00000021518	4	0.118834	6.87928	1.32225	0.193651	0.57302	-5.28365
ENSMUSG00000034201	13	-0.110618	5.93616	-1.29947	0.201279	0.578538	-5.2837
ENSMUSG00000031861	16	0.198037	2.4396	0.600455	0.551615	0.806706	-5.28375
ENSMUSG00000029777	10	-0.136629	6.63438	-1.31838	0.194931	0.574076	-5.28421
ENSMUSG00000026826	13	-0.544589	2.94828	-0.815882	0.419436	0.734986	-5.28434
ENSMUSG00000004894	10	0.937183	3.50597	1.04437	0.302633	0.654443	-5.28443
ENSMUSG00000026764	15	-0.312477	9.11834	-1.29641	0.202321	0.578538	-5.28452
ENSMUSG00000034173	13	0.187333	2.2558	0.436622	0.664751	0.865496	-5.28459
ENSMUSG00000044447	5	0.591867	3.67443	1.06325	0.294092	0.648528	-5.28465
ENSMUSG00000019814	5	0.195452	3.95075	1.07406	0.289282	0.6444	-5.28473
ENSMUSG00000025050	8	0.100154	2.2725	0.418721	0.677677	0.870672	-5.28479
ENSMUSG00000111394	1	-0.00880477	1.50535	-0.0201798	0.984001	0.994169	-5.2848
ENSMUSG00000027577	14	-0.542864	4.20931	-1.11043	0.273497	0.632074	-5.28484
ENSMUSG00000026211	17	0.202382	4.04473	1.06488	0.293364	0.648274	-5.28486
ENSMUSG00000020248	18	0.206339	5.17626	1.24502	0.220425	0.593425	-5.28528
ENSMUSG00000042901	10	-0.121579	6.12424	-1.30239	0.200288	0.578117	-5.28532
ENSMUSG00000016262	14	0.1626	4.33884	1.12939	0.265513	0.625797	-5.28538
ENSMUSG00000067215	5	0.311231	2.16725	0.510101	0.612805	0.839885	-5.28549
ENSMUSG00000050211	14	-0.0353371	1.60453	-0.0484907	0.961568	0.985551	-5.28563
ENSMUSG00000063328	6	0.288493	5.17011	1.23497	0.224102	0.596369	-5.28563
ENSMUSG00000045854	4	0.106829	2.35167	0.433902	0.666708	0.86593	-5.28571
ENSMUSG00000037872	5	-0.160369	2.32909	-0.602094	0.550535	0.806706	-5.28588
ENSMUSG00000001506	10	0.0517448	1.62993	0.0449492	0.964373	0.986389	-5.2861
ENSMUSG00000026510	10	0.242466	5.86575	1.2942	0.203074	0.578538	-5.28613
ENSMUSG00000005583	16	-0.438314	4.79351	-1.20159	0.236641	0.605583	-5.28624
ENSMUSG00000037752	4	0.14519	2.7117	0.728005	0.470883	0.76333	-5.28631
ENSMUSG00000049625	6	0.20539	2.48443	0.612774	0.54352	0.803345	-5.28634
ENSMUSG00000071369	11	-0.303366	4.41204	-1.12282	0.26826	0.6284	-5.28637
ENSMUSG00000032500	10	-0.253855	4.10704	-1.06324	0.294099	0.648528	-5.28648
ENSMUSG00000025104	13	-0.161576	7.34071	-1.31992	0.194424	0.57313	-5.28651
ENSMUSG00000050565	16	0.194742	5.85996	1.29794	0.201798	0.578538	-5.28663
ENSMUSG00000032306	14	-0.179496	5.28597	-1.2424	0.221377	0.593981	-5.28666
ENSMUSG00000046470	5	0.0652158	1.72634	0.183342	0.855463	0.946535	-5.28684
ENSMUSG00000003402	14	0.119977	7.33498	1.32007	0.194373	0.57313	-5.28691
ENSMUSG00000034538	8	-0.244467	2.72014	-0.680494	0.500142	0.781099	-5.287
ENSMUSG00000001998	15	0.210758	3.3828	0.992629	0.326903	0.671332	-5.28731
ENSMUSG00000029385	14	0.214706	4.39938	1.15206	0.256187	0.620551	-5.28737
ENSMUSG00000028646	16	-0.101963	6.70557	-1.31583	0.195779	0.57456	-5.28775
ENSMUSG00000035936	6	-0.190836	7.73635	-1.31522	0.195981	0.574569	-5.28789
ENSMUSG00000025353	5	0.167734	4.16058	1.09441	0.280373	0.637685	-5.28791
ENSMUSG00000031072	14	-0.156195	4.83064	-1.19202	0.240329	0.608568	-5.28791
ENSMUSG00000018411	17	-0.121517	9.2869	-1.28955	0.20467	0.57945	-5.28828
ENSMUSG00000055553	16	0.216538	4.31042	1.13472	0.263298	0.624933	-5.28858
ENSMUSG00000026933	17	-0.279672	6.99802	-1.31746	0.195239	0.574292	-5.28859
ENSMUSG00000024548	11	-0.369589	4.02953	-1.04879	0.300617	0.653795	-5.289
ENSMUSG00000057897	14	-0.346952	9.07116	-1.29368	0.203252	0.578538	-5.28922
ENSMUSG00000021457	14	0.18146	2.15557	0.474948	0.637426	0.853622	-5.28926
ENSMUSG00000093752	1	-0.172709	6.69102	-1.3151	0.196023	0.574569	-5.28931
ENSMUSG00000036845	12	-0.153332	3.92691	-1.02682	0.31072	0.659398	-5.2894
ENSMUSG00000054708	17	0.207129	2.98571	0.808574	0.42358	0.738305	-5.2895
ENSMUSG00000043962	16	-0.107047	7.43132	-1.31707	0.195366	0.574292	-5.28973
ENSMUSG00000043456	17	0.46267	2.45924	0.758203	0.452807	0.753162	-5.28979
ENSMUSG00000031792	15	0.142853	2.8773	0.740835	0.463153	0.758419	-5.29001
ENSMUSG00000049502	17	0.220171	2.43672	0.684209	0.497818	0.780539	-5.29002
ENSMUSG00000040836	15	-0.249257	4.2059	-1.11863	0.270023	0.62962	-5.29008
ENSMUSG00000042129	8	0.372403	3.30665	0.992935	0.326756	0.671332	-5.29009
ENSMUSG00000010914	10	-0.156262	5.35269	-1.26229	0.214209	0.588821	-5.29034
ENSMUSG00000074582	10	-0.294188	6.03042	-1.29685	0.202171	0.578538	-5.29045
ENSMUSG00000003660	10	-0.251641	7.29263	-1.31636	0.195603	0.57456	-5.2906
ENSMUSG00000015968	18	-0.380536	5.15804	-1.22138	0.229147	0.599052	-5.29079
ENSMUSG00000083692	1	-0.178565	3.11382	-0.83423	0.409143	0.727213	-5.29088
ENSMUSG00000003444	8	-0.129478	4.48383	-1.13981	0.261198	0.624334	-5.29095
ENSMUSG00000046718	8	0.413093	2.85286	0.838261	0.406903	0.726279	-5.29111
ENSMUSG00000073437	10	0.282912	2.5723	0.636708	0.527969	0.796511	-5.29116
ENSMUSG00000027375	14	0.729722	7.21706	1.31534	0.195943	0.574569	-5.29133
ENSMUSG00000035967	15	-0.188112	3.19475	-0.836723	0.407757	0.726685	-5.29135
ENSMUSG00000001333	9	0.047732	1.7685	0.133399	0.894552	0.961228	-5.29149
ENSMUSG00000033669	8	0.169903	3.13278	0.898275	0.374455	0.708625	-5.29151
ENSMUSG00000047921	17	-0.192721	6.62381	-1.3115	0.197225	0.57586	-5.29168
ENSMUSG00000025889	13	-0.381836	4.95107	-1.22375	0.22826	0.598731	-5.29215
ENSMUSG00000029193	7	-0.461603	2.41493	-0.727194	0.471374	0.76352	-5.29271
ENSMUSG00000032313	11	-0.210811	2.7027	-0.761481	0.45087	0.751969	-5.29274
ENSMUSG00000062762	17	0.117272	6.32745	1.30497	0.199417	0.577326	-5.29301
ENSMUSG00000085226	1	0.142138	2.18322	0.521106	0.605188	0.835647	-5.29301
ENSMUSG00000026356	15	-0.144719	2.79953	-0.689576	0.494472	0.779136	-5.29317
ENSMUSG00000042215	8	-0.234322	2.97985	-0.839933	0.405976	0.726279	-5.29324
ENSMUSG00000055761	14	0.039761	1.59652	0.0711914	0.943603	0.978163	-5.29337
ENSMUSG00000031090	14	-0.175391	3.64299	-0.974454	0.335732	0.678702	-5.29349
ENSMUSG00000090247	7	0.314165	4.28478	1.10864	0.274258	0.633247	-5.29349
ENSMUSG00000024787	14	0.295555	4.18555	1.11199	0.27283	0.631995	-5.29355
ENSMUSG00000030284	11	-0.235729	6.83499	-1.31194	0.197075	0.575766	-5.29361
ENSMUSG00000100826	6	0.00339632	1.90273	0.0103439	0.991799	0.996189	-5.29366
ENSMUSG00000022769	9	0.341271	3.87659	1.09663	0.279411	0.637332	-5.29371
ENSMUSG00000049606	16	-0.214076	5.46635	-1.26189	0.214353	0.588828	-5.29373
ENSMUSG00000032637	15	-0.11271	6.25292	-1.30291	0.200114	0.577913	-5.29385
ENSMUSG00000074800	4	0.327161	4.14755	1.07521	0.288774	0.643973	-5.29392
ENSMUSG00000044550	11	-0.313172	7.75638	-1.31203	0.197048	0.575766	-5.29397
ENSMUSG00000022696	17	-0.336846	4.47766	-1.16741	0.250008	0.616477	-5.29398
ENSMUSG00000047146	17	0.202095	3.60931	1.0009	0.322936	0.669537	-5.29407
ENSMUSG00000038781	7	0.166792	2.36816	0.690119	0.494134	0.779136	-5.29438
ENSMUSG00000032854	12	1.04244	5.66041	1.29595	0.202478	0.578538	-5.29456
ENSMUSG00000027330	16	0.197155	2.9971	0.804294	0.426017	0.740447	-5.29471
ENSMUSG00000031227	8	-0.324228	8.25397	-1.30443	0.199601	0.577326	-5.29474
ENSMUSG00000034218	16	0.268412	3.74106	1.04617	0.30181	0.654085	-5.29477
ENSMUSG00000026696	15	-0.18708	6.72932	-1.30973	0.197816	0.576213	-5.2949
ENSMUSG00000044177	4	0.372817	1.89599	0.424093	0.673787	0.869424	-5.2951
ENSMUSG00000011171	11	-0.687453	2.78872	-0.54058	0.591818	0.828464	-5.2952
ENSMUSG00000030218	2	-0.00211034	1.82908	-0.00289683	0.997703	0.998658	-5.29521
ENSMUSG00000051890	13	-0.182321	3.16801	-0.857632	0.396244	0.720203	-5.29529
ENSMUSG00000048807	2	0.131934	5.08964	1.22574	0.227518	0.598401	-5.2953
ENSMUSG00000071654	6	0.235629	4.34965	1.13279	0.264099	0.624933	-5.29538
ENSMUSG00000025184	10	-0.16693	3.25259	-0.877849	0.385308	0.714416	-5.29549
ENSMUSG00000074738	2	0.1955	4.7941	1.17917	0.245348	0.612877	-5.29551
ENSMUSG00000115289	1	-0.366614	1.90635	-0.447505	0.656943	0.862207	-5.29552
ENSMUSG00000000708	14	0.591708	4.22363	1.13076	0.264939	0.62535	-5.2956
ENSMUSG00000035704	17	-0.129927	2.0314	-0.432496	0.667722	0.866281	-5.2956
ENSMUSG00000024084	8	-0.27304	4.83119	-1.18167	0.244366	0.611919	-5.29565
ENSMUSG00000036916	13	0.142021	2.58544	0.632509	0.530681	0.797089	-5.29586
ENSMUSG00000038537	1	0.54446	2.70542	0.752154	0.456395	0.755118	-5.29594
ENSMUSG00000092274	3	0.669953	5.69228	1.26927	0.211734	0.586058	-5.2961
ENSMUSG00000029263	15	-0.327635	4.81943	-1.20306	0.23608	0.60505	-5.29624
ENSMUSG00000027580	17	0.0585208	1.72195	0.159301	0.87424	0.953662	-5.29639
ENSMUSG00000052430	15	0.384794	4.3417	1.125	0.267343	0.627843	-5.29645
ENSMUSG00000025049	6	-0.107137	2.18996	-0.397361	0.69323	0.878726	-5.29648
ENSMUSG00000045268	13	-0.169366	2.67568	-0.665468	0.509599	0.787272	-5.29649
ENSMUSG00000090231	10	0.410508	3.22095	0.857546	0.396291	0.720203	-5.29656
ENSMUSG00000041238	16	0.164123	3.91277	1.0466	0.301617	0.653973	-5.29663
ENSMUSG00000056019	12	0.13555	3.87295	1.05225	0.299047	0.652407	-5.29669
ENSMUSG00000027581	12	-0.303958	8.87814	-1.29058	0.204314	0.57945	-5.29672
ENSMUSG00000086846	2	0.0335322	1.91599	0.0634074	0.94976	0.980971	-5.2968
ENSMUSG00000071226	11	0.251907	2.65168	0.743546	0.461529	0.757875	-5.29701
ENSMUSG00000020544	14	-0.282271	3.26511	-0.871013	0.388984	0.717455	-5.29703
ENSMUSG00000039899	5	0.392514	2.88053	0.803056	0.426724	0.740447	-5.29716
ENSMUSG00000031431	13	-0.197379	6.19539	-1.30052	0.200924	0.578538	-5.29724
ENSMUSG00000058355	8	-0.12455	6.36685	-1.30044	0.200948	0.578538	-5.29774
ENSMUSG00000074832	11	-0.162675	2.52273	-0.609973	0.545355	0.804947	-5.29786
ENSMUSG00000080717	10	0.0893721	1.9361	0.298933	0.76655	0.910244	-5.29834
ENSMUSG00000102627	1	-0.235543	4.67768	-1.15234	0.256075	0.620488	-5.29836
ENSMUSG00000020732	13	0.153878	1.75635	0.310411	0.757872	0.906821	-5.29837
ENSMUSG00000004798	14	0.223141	6.11421	1.29572	0.202554	0.578538	-5.29848
ENSMUSG00000031756	5	-0.0625577	1.99694	-0.25972	0.796422	0.924996	-5.29859
ENSMUSG00000032498	9	0.196184	2.67937	0.68976	0.494358	0.779136	-5.29862
ENSMUSG00000078965	5	-0.136133	7.61792	-1.30819	0.198334	0.576708	-5.29865
ENSMUSG00000024507	6	0.161676	6.47257	1.30555	0.199222	0.577326	-5.29873
ENSMUSG00000055945	8	0.581128	5.05911	1.23139	0.225422	0.597436	-5.2988
ENSMUSG00000015937	15	0.131392	6.81705	1.30757	0.198542	0.576708	-5.29896
ENSMUSG00000029233	15	0.279997	3.6816	1.02278	0.312605	0.660843	-5.29897
ENSMUSG00000047067	7	0.20999	3.5155	0.952936	0.346389	0.68651	-5.30004
ENSMUSG00000025505	16	0.172349	5.51972	1.25894	0.215406	0.589575	-5.30018
ENSMUSG00000005621	11	-0.214518	5.16395	-1.22566	0.227549	0.598401	-5.30025
ENSMUSG00000016493	13	0.139102	2.21814	0.34298	0.733423	0.896828	-5.30036
ENSMUSG00000002014	12	0.251556	5.30556	1.23498	0.224097	0.596369	-5.30096
ENSMUSG00000028328	13	0.499808	3.86534	1.05341	0.298524	0.651686	-5.30113
ENSMUSG00000034101	14	0.316771	6.19991	1.29858	0.20158	0.578538	-5.3012
ENSMUSG00000051184	7	0.126238	1.92614	0.401477	0.690222	0.877056	-5.30131
ENSMUSG00000023805	17	0.454841	4.22412	1.10705	0.274934	0.634083	-5.30146
ENSMUSG00000044014	9	-0.190619	2.23649	-0.557252	0.580484	0.821768	-5.30146
ENSMUSG00000021483	8	0.13339	3.16248	0.884244	0.381889	0.713717	-5.3015
ENSMUSG00000063047	9	-0.166993	3.85254	-1.01837	0.314667	0.663041	-5.30175
ENSMUSG00000029647	15	-0.147455	5.14575	-1.218	0.230412	0.599322	-5.30213
ENSMUSG00000055725	11	-0.235647	4.17169	-1.09084	0.281919	0.639652	-5.30221
ENSMUSG00000051335	6	-0.298172	6.09214	-1.28987	0.204559	0.57945	-5.30224
ENSMUSG00000035790	15	-0.152678	6.23173	-1.29359	0.203283	0.578538	-5.30244
ENSMUSG00000064036	15	0.332175	3.78957	1.06514	0.293247	0.648274	-5.30256
ENSMUSG00000019433	9	0.176923	5.36362	1.25096	0.21827	0.590965	-5.30257
ENSMUSG00000026603	13	-0.333262	6.27988	-1.29491	0.202831	0.578538	-5.30257
ENSMUSG00000021597	16	0.196242	3.34515	0.867113	0.391091	0.718156	-5.30289
ENSMUSG00000001482	15	-0.153978	5.03784	-1.21045	0.233266	0.602105	-5.3029
ENSMUSG00000038776	13	0.315205	4.43634	1.11884	0.269932	0.629533	-5.30294
ENSMUSG00000042514	11	-0.231521	2.33542	-0.414498	0.680741	0.872877	-5.30297
ENSMUSG00000041608	8	-0.36231	3.18639	-0.91066	0.367971	0.70417	-5.30311
ENSMUSG00000005417	17	-0.167832	8.36384	-1.2949	0.202836	0.578538	-5.30327
ENSMUSG00000056832	14	0.19315	3.31757	0.871786	0.388567	0.717332	-5.30333
ENSMUSG00000049922	8	-0.181629	4.33327	-1.10423	0.276142	0.6347	-5.30346
ENSMUSG00000016510	11	0.157335	3.65659	1.02902	0.309699	0.658673	-5.30349
ENSMUSG00000105945	1	0.118947	1.99836	0.419619	0.677026	0.870397	-5.30352
ENSMUSG00000034247	9	-0.162612	4.97614	-1.2131	0.23226	0.600799	-5.30384
ENSMUSG00000032186	15	-0.200466	8.60298	-1.29055	0.204324	0.57945	-5.30398
ENSMUSG00000108137	1	0.159206	2.51135	0.555298	0.581807	0.822241	-5.304
ENSMUSG00000023330	12	0.00610681	1.95679	0.0229069	0.981839	0.993594	-5.30404
ENSMUSG00000024059	10	-0.370661	4.42739	-1.13384	0.263663	0.624933	-5.30407
ENSMUSG00000063524	13	0.217785	9.2347	1.27608	0.209342	0.583357	-5.30413
ENSMUSG00000047473	14	-0.201688	2.86569	-0.789179	0.434696	0.744858	-5.30424
ENSMUSG00000009687	14	-0.0842108	2.05456	-0.126149	0.900251	0.962861	-5.30424
ENSMUSG00000026614	7	-0.168748	5.03804	-1.20902	0.233805	0.602469	-5.30428
ENSMUSG00000111312	1	-0.151759	2.48179	-0.462788	0.646043	0.858183	-5.30445
ENSMUSG00000101097	1	-0.102695	1.71269	-0.299736	0.765942	0.909983	-5.30489
ENSMUSG00000024597	11	0.592401	6.70472	1.30512	0.199367	0.577326	-5.30495
ENSMUSG00000028568	16	0.163698	5.5386	1.25146	0.21809	0.590702	-5.30502
ENSMUSG00000052337	15	-0.247597	5.0632	-1.22706	0.227028	0.598401	-5.30509
ENSMUSG00000039205	16	-0.155048	4.46817	-1.14545	0.25888	0.62275	-5.3052
ENSMUSG00000092558	3	-0.173062	5.21985	-1.23555	0.223888	0.596242	-5.3054
ENSMUSG00000062309	8	-0.308229	2.84918	-0.753236	0.455752	0.754627	-5.30541
ENSMUSG00000022849	5	0.146494	2.93624	0.77108	0.445225	0.749924	-5.30547
ENSMUSG00000048497	11	0.200601	3.69121	0.986198	0.330008	0.673403	-5.3055
ENSMUSG00000042453	14	-0.443709	6.32731	-1.2883	0.205098	0.57945	-5.30592
ENSMUSG00000090175	1	-0.0854048	1.92936	-0.228777	0.820217	0.934014	-5.30602
ENSMUSG00000032491	14	-0.158429	2.45966	-0.487436	0.62863	0.847258	-5.30618
ENSMUSG00000050188	8	0.170534	2.95813	0.759885	0.451812	0.752639	-5.30619
ENSMUSG00000027411	17	0.110577	5.78094	1.26984	0.211536	0.585805	-5.30622
ENSMUSG00000042675	15	-0.218659	6.77834	-1.30075	0.200843	0.578538	-5.30646
ENSMUSG00000027242	14	-0.102096	1.97863	-0.317042	0.752873	0.904693	-5.30673
ENSMUSG00000030309	16	-0.365768	4.09929	-1.01381	0.316814	0.664627	-5.30689
ENSMUSG00000033377	14	-0.162769	3.09847	-0.772841	0.444194	0.749902	-5.30693
ENSMUSG00000037169	15	0.252001	2.50824	0.600422	0.551638	0.806706	-5.30698
ENSMUSG00000032405	10	-0.148503	5.985	-1.27789	0.208711	0.582621	-5.30708
ENSMUSG00000115847	1	0.142321	2.37321	0.501097	0.61907	0.842612	-5.30722
ENSMUSG00000064201	8	0.346667	2.56145	0.582887	0.563266	0.811868	-5.30737
ENSMUSG00000032517	16	1.13302	7.49621	1.29798	0.201787	0.578538	-5.30775
ENSMUSG00000018999	14	-0.124295	6.56403	-1.29841	0.201637	0.578538	-5.30788
ENSMUSG00000000740	12	0.239207	7.79301	1.30011	0.201062	0.578538	-5.30795
ENSMUSG00000003604	14	-0.0951183	2.05999	-0.355641	0.723993	0.892955	-5.30825
ENSMUSG00000025794	9	0.247292	7.73376	1.30084	0.200815	0.578538	-5.3085
ENSMUSG00000028795	15	-0.195402	3.27581	-0.861243	0.394276	0.720078	-5.30862
ENSMUSG00000024446	13	0.139829	2.55661	0.506099	0.615586	0.841668	-5.30867
ENSMUSG00000028047	11	0.0140746	1.98767	0.0296496	0.976495	0.991895	-5.30882
ENSMUSG00000031134	16	0.150986	4.72596	1.1595	0.253179	0.617631	-5.3091
ENSMUSG00000025812	18	0.18566	5.33656	1.24343	0.221004	0.593874	-5.3091
ENSMUSG00000040296	15	-0.224665	2.13036	-0.546397	0.587851	0.82579	-5.30916
ENSMUSG00000020464	15	-0.184398	4.24578	-1.0906	0.282024	0.639687	-5.30937
ENSMUSG00000024109	18	-0.210966	8.37101	-1.29118	0.204111	0.57945	-5.30938
ENSMUSG00000000531	5	-0.0683775	1.81911	-0.206589	0.837387	0.940259	-5.30954
ENSMUSG00000028578	8	0.1584	4.30851	1.09728	0.279129	0.637163	-5.30959
ENSMUSG00000028221	3	-0.106971	6.03666	-1.28431	0.206477	0.580123	-5.3096
ENSMUSG00000029755	10	-0.383859	3.43553	-0.88152	0.383343	0.71428	-5.3098
ENSMUSG00000029687	16	0.0404455	1.81133	0.124297	0.901707	0.963011	-5.31017
ENSMUSG00000002006	12	-0.246025	6.91016	-1.2991	0.201405	0.578538	-5.3102
ENSMUSG00000049287	5	-0.133654	3.47502	-0.950356	0.347681	0.687256	-5.31027
ENSMUSG00000036278	7	0.234366	5.10451	1.18598	0.242679	0.610139	-5.31029
ENSMUSG00000049550	17	-0.306419	6.29635	-1.28804	0.205189	0.57945	-5.31031
ENSMUSG00000031659	13	-0.352894	5.1283	-1.21304	0.232282	0.600799	-5.31032
ENSMUSG00000020272	8	0.191776	2.48075	0.69995	0.48804	0.774907	-5.31041
ENSMUSG00000006304	14	0.134594	7.29601	1.30099	0.200762	0.578538	-5.31045
ENSMUSG00000002608	8	-0.107102	5.95025	-1.27409	0.210038	0.584099	-5.31047
ENSMUSG00000020181	18	-0.280557	5.63302	-1.25923	0.215302	0.589575	-5.31063
ENSMUSG00000040272	14	-0.198176	2.44623	-0.573946	0.569242	0.81522	-5.31071
ENSMUSG00000031026	15	-0.426408	5.86477	-1.26617	0.212833	0.586798	-5.311
ENSMUSG00000044068	7	-0.223613	7.16599	-1.29964	0.201221	0.578538	-5.31112
ENSMUSG00000074766	10	-0.190929	2.52345	-0.490389	0.626558	0.846439	-5.31134
ENSMUSG00000030469	10	-0.160132	3.13171	-0.822492	0.41571	0.733017	-5.31136
ENSMUSG00000027506	15	0.26205	6.06114	1.28636	0.205769	0.57947	-5.31145
ENSMUSG00000029705	17	0.212789	6.46256	1.2937	0.203247	0.578538	-5.31157
ENSMUSG00000059975	15	-0.142868	4.01178	-1.02615	0.311035	0.65976	-5.31169
ENSMUSG00000023266	11	-0.228174	4.91185	-1.18662	0.242432	0.610026	-5.31176
ENSMUSG00000033628	15	-0.151234	5.08822	-1.2013	0.236754	0.605583	-5.31208
ENSMUSG00000024875	5	0.217178	3.47034	0.983833	0.331156	0.673925	-5.31212
ENSMUSG00000023019	12	0.811063	5.88031	1.28273	0.207024	0.580407	-5.31238
ENSMUSG00000022122	15	0.314786	7.38244	1.29835	0.201659	0.578538	-5.31267
ENSMUSG00000038365	8	-0.189364	5.67981	-1.26064	0.214799	0.58895	-5.31271
ENSMUSG00000047221	5	-0.127521	4.68892	-1.16339	0.251615	0.616477	-5.31282
ENSMUSG00000016087	13	0.111383	2.13366	0.311492	0.757057	0.90638	-5.31309
ENSMUSG00000051499	7	-0.177939	2.49587	-0.551465	0.584406	0.823749	-5.31312
ENSMUSG00000031323	8	-0.210137	3.36837	-0.838883	0.406558	0.726279	-5.31318
ENSMUSG00000030590	15	-0.186391	3.43076	-0.91921	0.363537	0.701135	-5.3132
ENSMUSG00000032194	9	0.367299	3.97634	1.0264	0.310915	0.659604	-5.3132
ENSMUSG00000031644	19	0.221452	4.35272	1.09407	0.28052	0.637792	-5.31327
ENSMUSG00000052137	11	-0.3703	3.36869	-0.925359	0.36037	0.698612	-5.31328
ENSMUSG00000024764	10	0.117885	2.55815	0.531814	0.597818	0.831896	-5.31336
ENSMUSG00000048787	13	-0.13837	4.25551	-1.07199	0.2902	0.645662	-5.31347
ENSMUSG00000006519	11	0.338408	2.8145	0.671996	0.505479	0.784551	-5.31378
ENSMUSG00000038822	15	-0.135484	4.57376	-1.13317	0.263941	0.624933	-5.3139
ENSMUSG00000040374	13	0.184496	4.16564	1.09438	0.280383	0.637685	-5.31392
ENSMUSG00000050558	13	-0.680013	2.89868	-0.587372	0.56028	0.809993	-5.31424
ENSMUSG00000030588	12	0.235138	4.10645	1.08091	0.28626	0.643649	-5.31443
ENSMUSG00000039130	18	-0.171266	3.71909	-0.972178	0.336848	0.679254	-5.31449
ENSMUSG00000048895	13	-0.345655	7.16279	-1.29649	0.202292	0.578538	-5.31466
ENSMUSG00000026840	14	-0.0290488	1.82543	-0.0724992	0.942569	0.977793	-5.31471
ENSMUSG00000092083	4	-0.26898	3.89262	-1.03017	0.309167	0.658164	-5.31483
ENSMUSG00000050846	9	-0.164204	3.49939	-0.92014	0.363057	0.700808	-5.31483
ENSMUSG00000041836	10	0.204573	4.74359	1.1748	0.247073	0.614482	-5.31484
ENSMUSG00000038208	13	-0.14087	2.869	-0.741369	0.462833	0.758419	-5.3151
ENSMUSG00000009216	7	-0.440976	4.75095	-1.16294	0.251796	0.616477	-5.31534
ENSMUSG00000033632	16	-0.188357	3.68461	-0.969996	0.337921	0.68001	-5.31534
ENSMUSG00000058690	14	-0.165138	6.54099	-1.29095	0.204188	0.57945	-5.31571
ENSMUSG00000029108	14	-0.456928	6.85835	-1.29408	0.203115	0.578538	-5.31571
ENSMUSG00000047712	8	-0.433581	3.34552	-0.860823	0.394505	0.720078	-5.31575
ENSMUSG00000084883	2	-0.266296	6.42931	-1.28834	0.205086	0.57945	-5.31603
ENSMUSG00000023892	8	-0.0171395	1.92847	-0.052908	0.958071	0.983799	-5.31625
ENSMUSG00000020078	16	0.134857	5.42329	1.23342	0.224672	0.59665	-5.31631
ENSMUSG00000045672	15	0.128703	1.97412	0.362894	0.718609	0.890954	-5.31633
ENSMUSG00000112666	1	-0.146549	2.07697	-0.318512	0.751766	0.903969	-5.31675
ENSMUSG00000020220	16	-0.238601	6.68811	-1.29119	0.204107	0.57945	-5.31687
ENSMUSG00000020573	17	-0.0556758	1.91508	-0.140063	0.889319	0.959561	-5.31707
ENSMUSG00000015002	18	-0.190351	6.38137	-1.28643	0.205745	0.57947	-5.31715
ENSMUSG00000036264	9	-0.339634	3.10519	-0.763003	0.449972	0.751582	-5.31715
ENSMUSG00000023272	4	0.2655	4.72217	1.17777	0.2459	0.613197	-5.31717
ENSMUSG00000063268	12	0.0998621	2.00337	0.267468	0.790494	0.921416	-5.31737
ENSMUSG00000101937	1	-0.186818	2.32122	-0.576495	0.567535	0.813993	-5.31756
ENSMUSG00000044864	16	-0.292843	5.38414	-1.23503	0.224078	0.596369	-5.31759
ENSMUSG00000063884	6	-0.150984	5.29608	-1.2259	0.227457	0.598401	-5.31767
ENSMUSG00000037012	18	-0.177477	9.04975	-1.27074	0.211219	0.585575	-5.31772
ENSMUSG00000039159	16	-0.121416	7.16143	-1.29459	0.202943	0.578538	-5.31772
ENSMUSG00000021022	9	0.178197	5.48778	1.24874	0.219074	0.591532	-5.31773
ENSMUSG00000092607	9	0.141882	3.40072	0.901556	0.37273	0.707327	-5.31788
ENSMUSG00000017978	18	-0.455691	6.83269	-1.28853	0.205021	0.57945	-5.31802
ENSMUSG00000054474	15	0.209086	3.88163	0.990088	0.328127	0.672015	-5.31823
ENSMUSG00000031825	16	-0.0817491	1.89571	-0.205421	0.838293	0.940725	-5.31823
ENSMUSG00000052299	9	-0.17574	5.48742	-1.24214	0.221474	0.594006	-5.31851
ENSMUSG00000110086	1	-0.0530345	1.83242	-0.169379	0.866359	0.950794	-5.319
ENSMUSG00000001366	14	-0.19314	6.61343	-1.28955	0.20467	0.57945	-5.31902
ENSMUSG00000058594	15	-0.116513	6.4985	-1.28627	0.2058	0.57947	-5.3191
ENSMUSG00000031740	8	0.0900835	2.14239	0.208715	0.835738	0.939665	-5.31911
ENSMUSG00000031137	17	-0.422475	5.92601	-1.26366	0.213722	0.588185	-5.31933
ENSMUSG00000083695	6	0.234025	2.76534	0.597613	0.553492	0.807711	-5.31941
ENSMUSG00000032656	14	-0.154029	2.33845	-0.579771	0.565345	0.812645	-5.31985
ENSMUSG00000021275	16	-0.261769	6.26071	-1.27823	0.208592	0.582404	-5.31991
ENSMUSG00000034810	7	0.403037	3.16422	0.801461	0.427636	0.740659	-5.32
ENSMUSG00000051527	11	-0.395655	8.15163	-1.28473	0.206332	0.580074	-5.32001
ENSMUSG00000026883	17	-0.257032	6.64958	-1.28697	0.205557	0.57947	-5.32018
ENSMUSG00000021686	6	0.180851	4.65615	1.15996	0.252994	0.617629	-5.32034
ENSMUSG00000034987	4	-0.21026	2.64337	-0.68806	0.495416	0.7794	-5.32037
ENSMUSG00000036040	14	0.239649	2.23947	0.547656	0.586994	0.825103	-5.3204
ENSMUSG00000005804	14	0.148508	4.71968	1.13677	0.262449	0.624933	-5.32072
ENSMUSG00000075528	13	-0.18398	5.72299	-1.2504	0.218474	0.591183	-5.32076
ENSMUSG00000028360	10	-0.293491	2.15189	-0.515541	0.609034	0.837359	-5.32081
ENSMUSG00000021774	13	0.161381	6.32967	1.28092	0.207655	0.581263	-5.32089
ENSMUSG00000078786	9	-0.172799	4.05443	-1.01924	0.31426	0.662475	-5.32111
ENSMUSG00000022894	6	0.0167703	2.05788	0.0439678	0.965151	0.986465	-5.32116
ENSMUSG00000036461	16	0.220524	2.33717	0.567355	0.573667	0.817629	-5.32139
ENSMUSG00000042628	8	-0.134355	5.35582	-1.22742	0.226894	0.598401	-5.3214
ENSMUSG00000050697	9	-0.157563	4.98085	-1.18681	0.242356	0.610026	-5.3217
ENSMUSG00000037339	17	0.0674333	2.24982	0.265698	0.791847	0.922254	-5.3219
ENSMUSG00000024812	11	0.460166	5.40765	1.24924	0.218894	0.591532	-5.32196
ENSMUSG00000016995	17	0.115326	1.70966	0.310813	0.757569	0.90661	-5.32199
ENSMUSG00000035891	16	-0.213989	5.1454	-1.22349	0.228356	0.598759	-5.32205
ENSMUSG00000003070	6	-0.104396	2.05015	-0.278993	0.781699	0.917815	-5.32278
ENSMUSG00000003166	20	-0.160559	7.73543	-1.28752	0.205368	0.57947	-5.32282
ENSMUSG00000032551	7	0.132686	3.21386	0.842742	0.404422	0.725249	-5.32299
ENSMUSG00000061576	15	-0.304596	8.76509	-1.27055	0.211285	0.585575	-5.32317
ENSMUSG00000029469	14	0.207066	5.98489	1.26461	0.213385	0.58764	-5.32323
ENSMUSG00000058254	12	-0.188074	9.78876	-1.24784	0.219398	0.592003	-5.32329
ENSMUSG00000005982	14	-0.136919	6.2768	-1.27976	0.208059	0.581711	-5.32333
ENSMUSG00000048755	9	0.027291	2.00397	0.103606	0.918004	0.96936	-5.32346
ENSMUSG00000019763	11	-0.164422	4.0926	-1.0413	0.304038	0.655123	-5.32354
ENSMUSG00000035772	11	-0.148696	5.25407	-1.21453	0.231719	0.600655	-5.32372
ENSMUSG00000022861	17	-0.50385	4.22812	-1.0805	0.28644	0.643649	-5.32435
ENSMUSG00000027894	14	-0.305281	8.38412	-1.27746	0.208859	0.582666	-5.32442
ENSMUSG00000042804	13	-0.287756	5.23244	-1.20341	0.235943	0.605047	-5.32442
ENSMUSG00000082380	1	0.313316	3.44355	0.856625	0.396794	0.720203	-5.32459
ENSMUSG00000046516	10	0.282715	5.07021	1.1968	0.238483	0.607013	-5.32463
ENSMUSG00000028750	12	-0.179622	3.38136	-0.871122	0.388925	0.717455	-5.32495
ENSMUSG00000062054	7	0.191526	4.68824	1.14282	0.259959	0.623771	-5.32495
ENSMUSG00000025498	15	0.143778	2.16293	0.32694	0.745431	0.902103	-5.32517
ENSMUSG00000003233	12	-0.188289	4.76802	-1.16643	0.250399	0.616477	-5.32538
ENSMUSG00000026709	10	-0.174909	4.19745	-1.06938	0.291357	0.646723	-5.32551
ENSMUSG00000075318	13	-0.454598	7.86753	-1.28285	0.206983	0.580403	-5.32552
ENSMUSG00000037808	13	0.163643	3.18131	0.831485	0.410673	0.728755	-5.32577
ENSMUSG00000013150	15	-0.245541	4.622	-1.13023	0.265161	0.625611	-5.32592
ENSMUSG00000039648	14	0.173913	4.04486	1.05098	0.299624	0.65303	-5.326
ENSMUSG00000062995	12	-0.222651	5.21159	-1.20518	0.235271	0.604167	-5.32603
ENSMUSG00000034349	14	0.240866	2.6392	0.658773	0.513844	0.789396	-5.32616
ENSMUSG00000061950	17	0.196647	4.23906	1.09919	0.278306	0.637044	-5.32619
ENSMUSG00000024854	4	-0.115488	2.24147	-0.373971	0.710416	0.886646	-5.3262
ENSMUSG00000006241	16	0.0117402	2.04507	0.047769	0.96214	0.985925	-5.32622
ENSMUSG00000022020	15	-0.14104	3.06173	-0.816999	0.418805	0.734346	-5.32629
ENSMUSG00000062647	16	0.23974	7.94214	1.28358	0.206731	0.580268	-5.3263
ENSMUSG00000033016	16	0.19224	2.48243	0.649741	0.519602	0.792661	-5.32637
ENSMUSG00000029710	15	-0.162619	2.30244	-0.447809	0.656725	0.862207	-5.32647
ENSMUSG00000037692	14	-0.297639	6.18329	-1.26814	0.212134	0.586213	-5.32663
ENSMUSG00000064061	13	-0.23522	6.81654	-1.28439	0.206452	0.580123	-5.32667
ENSMUSG00000040009	6	-0.326316	6.44419	-1.27511	0.209683	0.583835	-5.32669
ENSMUSG00000017639	13	-0.193283	7.9551	-1.28053	0.207789	0.581433	-5.3272
ENSMUSG00000079562	7	-0.115969	6.93904	-1.28616	0.205839	0.57947	-5.32722
ENSMUSG00000083619	3	0.149249	2.59115	0.42659	0.671982	0.868278	-5.32767
ENSMUSG00000036990	13	-0.220163	5.60933	-1.23663	0.223491	0.595901	-5.32798
ENSMUSG00000073406	10	0.279328	2.30806	0.481937	0.632497	0.850126	-5.32833
ENSMUSG00000017478	15	-0.158709	5.41508	-1.22138	0.229144	0.599052	-5.32858
ENSMUSG00000032034	6	-0.313655	3.59538	-0.903915	0.371493	0.706858	-5.32884
ENSMUSG00000029388	14	-0.181468	4.31167	-1.06597	0.292879	0.648274	-5.32898
ENSMUSG00000030814	17	0.227898	3.88375	0.95015	0.347785	0.687256	-5.32909
ENSMUSG00000038122	9	0.208485	3.06214	0.777033	0.441745	0.749483	-5.32911
ENSMUSG00000102190	1	-0.120701	2.27722	-0.513536	0.610423	0.83794	-5.32922
ENSMUSG00000025337	10	0.259035	6.57215	1.28143	0.207478	0.581108	-5.3297
ENSMUSG00000023034	7	-0.529289	3.29521	-0.810768	0.422333	0.737099	-5.32976
ENSMUSG00000032519	11	-0.148376	4.86807	-1.16935	0.249237	0.615926	-5.32978
ENSMUSG00000040105	3	-0.132349	4.43486	-1.11162	0.272988	0.632047	-5.32982
ENSMUSG00000033009	15	-0.321445	7.27612	-1.28391	0.206618	0.580136	-5.32991
ENSMUSG00000018819	10	0.203821	2.319	0.441144	0.661502	0.864414	-5.32992
ENSMUSG00000039372	5	-0.381926	5.08414	-1.16819	0.249698	0.616421	-5.32993
ENSMUSG00000066894	14	-0.147669	2.51523	-0.499738	0.620019	0.842916	-5.33006
ENSMUSG00000075592	10	-0.348985	5.96507	-1.25498	0.216822	0.589699	-5.33014
ENSMUSG00000038648	5	0.380962	5.02029	1.20319	0.236029	0.60505	-5.33019
ENSMUSG00000043024	6	-0.00393462	1.91679	-0.0184495	0.985373	0.994572	-5.33035
ENSMUSG00000035184	15	0.162288	3.09953	0.79868	0.429229	0.741751	-5.3304
ENSMUSG00000027883	15	0.134998	2.31564	0.47303	0.638783	0.854558	-5.33044
ENSMUSG00000015094	16	-0.193226	7.3234	-1.28383	0.206644	0.580136	-5.33044
ENSMUSG00000003033	15	-0.11933	6.23402	-1.26881	0.211899	0.586103	-5.33104
ENSMUSG00000090077	9	-0.0288165	1.99839	-0.0885939	0.92985	0.973968	-5.33118
ENSMUSG00000025732	6	0.0185347	2.14181	0.0592167	0.953077	0.981717	-5.33121
ENSMUSG00000025648	18	0.145493	3.26207	0.842131	0.404759	0.725249	-5.33131
ENSMUSG00000027995	10	0.120265	1.97891	0.325589	0.746446	0.902251	-5.33157
ENSMUSG00000117286	1	-0.655485	4.35079	-1.07061	0.290811	0.646392	-5.33178
ENSMUSG00000054967	7	0.0281755	1.67811	0.077577	0.938554	0.976449	-5.33194
ENSMUSG00000042203	8	-0.171028	5.53633	-1.22804	0.226663	0.598401	-5.33199
ENSMUSG00000024018	18	0.143106	2.08037	0.439023	0.663025	0.864434	-5.33201
ENSMUSG00000020190	13	-0.15658	4.69952	-1.14396	0.259492	0.623461	-5.33211
ENSMUSG00000104252	5	-0.260985	3.79722	-0.930682	0.357643	0.695588	-5.33211
ENSMUSG00000044197	8	0.209133	4.46842	1.12794	0.266115	0.626453	-5.33219
ENSMUSG00000044296	10	-0.0926918	2.18451	-0.389865	0.69872	0.881008	-5.33273
ENSMUSG00000042670	5	0.204926	3.97425	1.00492	0.321021	0.66862	-5.33278
ENSMUSG00000031775	5	0.700178	5.44327	1.24282	0.221225	0.59389	-5.33304
ENSMUSG00000058486	11	0.241055	4.41496	1.10182	0.277175	0.635773	-5.3331
ENSMUSG00000030823	6	0.0286049	2.2074	0.0922648	0.926952	0.973014	-5.33314
ENSMUSG00000030499	9	0.238624	3.35311	0.855172	0.397588	0.720495	-5.33316
ENSMUSG00000027424	11	-0.0551895	2.14137	-0.242506	0.809637	0.930267	-5.33369
ENSMUSG00000063556	5	-0.0283413	1.92833	-0.0662981	0.947473	0.97967	-5.33381
ENSMUSG00000112377	1	0.206515	2.56458	0.509675	0.613101	0.840003	-5.33392
ENSMUSG00000022048	8	-0.126255	9.21569	-1.25196	0.217909	0.590505	-5.33403
ENSMUSG00000068270	15	0.118587	2.23964	0.436243	0.665024	0.865693	-5.33406
ENSMUSG00000040594	19	-0.153606	2.65791	-0.610751	0.544845	0.804443	-5.33407
ENSMUSG00000038733	14	0.0986113	7.05623	1.28125	0.207539	0.581166	-5.33421
ENSMUSG00000021733	11	-0.236133	4.12509	-1.04102	0.304166	0.65521	-5.33434
ENSMUSG00000045871	5	0.439613	3.54295	0.965988	0.339898	0.681835	-5.33444
ENSMUSG00000025979	13	-0.156417	6.0815	-1.26086	0.214718	0.58895	-5.33455
ENSMUSG00000050379	15	-0.304821	5.94337	-1.25571	0.21656	0.589699	-5.33456
ENSMUSG00000079051	5	-0.103833	1.69862	-0.127452	0.899226	0.962562	-5.33457
ENSMUSG00000003038	15	0.191669	7.13093	1.28098	0.207633	0.581263	-5.33457
ENSMUSG00000028159	14	-0.0659826	1.87402	-0.17994	0.858115	0.947784	-5.33481
ENSMUSG00000034674	18	0.124223	4.98393	1.16805	0.249754	0.616454	-5.33515
ENSMUSG00000020811	16	0.463946	7.19217	1.28023	0.207894	0.581592	-5.33529
ENSMUSG00000106094	1	-0.122482	1.94158	-0.198915	0.843344	0.942017	-5.33544
ENSMUSG00000063535	7	-0.139805	2.27234	-0.405467	0.687311	0.875573	-5.33605
ENSMUSG00000032417	10	0.321882	3.56117	0.856867	0.396661	0.720203	-5.33626
ENSMUSG00000118181	1	0.0778815	1.78554	0.204011	0.839387	0.940821	-5.33627
ENSMUSG00000010721	15	-0.184719	5.20719	-1.20156	0.236655	0.605583	-5.33637
ENSMUSG00000020806	15	0.0711633	2.14304	0.171696	0.864549	0.950574	-5.33638
ENSMUSG00000083307	1	0.173864	3.71328	0.986837	0.329699	0.673403	-5.33651
ENSMUSG00000090126	1	-0.211562	2.56002	-0.603962	0.549305	0.805841	-5.33677
ENSMUSG00000022488	9	0.273628	3.51158	0.931182	0.357388	0.69547	-5.3368
ENSMUSG00000039741	15	-0.288831	4.69228	-1.11327	0.27229	0.631642	-5.33686
ENSMUSG00000050919	9	-0.150748	2.42146	-0.497873	0.62132	0.843747	-5.33698
ENSMUSG00000015468	14	0.195512	3.75313	0.956182	0.344767	0.685183	-5.337
ENSMUSG00000022679	13	-0.163572	4.94976	-1.16428	0.251259	0.616477	-5.33711
ENSMUSG00000037736	20	0.240149	7.09709	1.27877	0.208402	0.582215	-5.33758
ENSMUSG00000003873	11	0.193798	3.45355	0.891251	0.378165	0.711947	-5.33784
ENSMUSG00000022521	10	-0.189051	4.82972	-1.15092	0.256651	0.621149	-5.33786
ENSMUSG00000031104	2	0.288879	3.75801	0.971354	0.337254	0.679558	-5.33796
ENSMUSG00000005045	16	-0.361815	8.66461	-1.26069	0.21478	0.58895	-5.33807
ENSMUSG00000005672	12	-0.728096	4.92971	-1.15604	0.254575	0.618468	-5.33817
ENSMUSG00000037705	13	0.257879	2.79134	0.782204	0.438736	0.747223	-5.33836
ENSMUSG00000029174	18	-0.159157	4.85103	-1.15206	0.256187	0.620551	-5.33844
ENSMUSG00000028577	13	-0.160093	4.99448	-1.173	0.247785	0.615499	-5.33917
ENSMUSG00000020253	15	0.296223	4.03561	1.01404	0.316705	0.664499	-5.33918
ENSMUSG00000024168	8	-0.0619584	2.03009	-0.183844	0.855072	0.946396	-5.33918
ENSMUSG00000041040	12	-0.204596	6.81706	-1.27398	0.21008	0.584099	-5.33971
ENSMUSG00000023473	13	-0.384686	5.83199	-1.24061	0.222031	0.594284	-5.33996
ENSMUSG00000118202	1	-0.174436	3.0731	-0.761917	0.450612	0.751969	-5.34007
ENSMUSG00000033671	18	-0.25853	6.10098	-1.257	0.216098	0.589699	-5.34014
ENSMUSG00000065979	12	0.186838	3.4516	0.88384	0.382104	0.713875	-5.34031
ENSMUSG00000028669	15	-0.172856	7.51398	-1.27486	0.20977	0.583869	-5.34061
ENSMUSG00000054404	13	0.327907	3.41775	0.870659	0.389175	0.717455	-5.34064
ENSMUSG00000003032	8	0.250472	2.50588	0.572222	0.570398	0.816054	-5.34069
ENSMUSG00000028232	13	-0.162948	4.38158	-1.08281	0.285428	0.643271	-5.34072
ENSMUSG00000021376	11	-0.0629511	1.91255	-0.280091	0.780862	0.917518	-5.34095
ENSMUSG00000025921	7	0.160248	3.8888	0.983719	0.331211	0.673925	-5.34095
ENSMUSG00000031963	8	-0.186165	2.60004	-0.611335	0.544463	0.804064	-5.34103
ENSMUSG00000052102	15	-0.152045	4.60969	-1.11492	0.271591	0.630624	-5.34144
ENSMUSG00000037568	12	-0.346039	3.38474	-0.870485	0.389269	0.717455	-5.34153
ENSMUSG00000024899	7	0.265429	3.59428	0.972912	0.336488	0.678924	-5.34203
ENSMUSG00000076439	12	0.867465	5.6983	1.25191	0.217927	0.590505	-5.34227
ENSMUSG00000049950	6	0.0444195	2.22953	0.155975	0.876843	0.95476	-5.34228
ENSMUSG00000029211	11	-0.306814	5.19173	-1.19995	0.237271	0.606019	-5.34229
ENSMUSG00000035476	9	-0.196251	4.09206	-1.02025	0.313785	0.661864	-5.34253
ENSMUSG00000030327	8	-0.218921	8.25032	-1.26479	0.213321	0.587578	-5.3427
ENSMUSG00000021680	8	0.207988	2.45583	0.281309	0.779934	0.917256	-5.34272
ENSMUSG00000039208	15	0.214242	2.61085	0.636143	0.528334	0.796511	-5.34274
ENSMUSG00000025321	14	0.335819	6.2909	1.26709	0.212508	0.586581	-5.34291
ENSMUSG00000081352	1	0.167212	2.60736	0.624063	0.536156	0.799705	-5.34294
ENSMUSG00000064341	1	-0.276137	11.7596	-1.17824	0.245715	0.613152	-5.34308
ENSMUSG00000080902	1	0.159655	4.61997	1.13741	0.262187	0.624933	-5.34329
ENSMUSG00000060427	15	-0.121526	3.98316	-0.999248	0.323727	0.6696	-5.34363
ENSMUSG00000022779	16	0.143851	4.60943	1.11215	0.272765	0.631995	-5.34368
ENSMUSG00000027952	16	0.277763	5.63057	1.23801	0.222986	0.595281	-5.34375
ENSMUSG00000039771	13	0.211334	4.36199	1.06039	0.295378	0.649054	-5.34392
ENSMUSG00000032968	4	-0.148466	2.68256	-0.630848	0.531755	0.797632	-5.34406
ENSMUSG00000035378	17	-0.0695749	2.08944	-0.259197	0.796823	0.925071	-5.34436
ENSMUSG00000044390	5	0.0447457	2.02722	0.188969	0.85108	0.944453	-5.34436
ENSMUSG00000031767	13	-0.127679	2.21061	-0.402116	0.689756	0.876973	-5.3444
ENSMUSG00000018425	18	0.140062	5.90418	1.24597	0.220079	0.592998	-5.34441
ENSMUSG00000049191	12	-0.324277	7.91929	-1.26762	0.21232	0.586343	-5.34445
ENSMUSG00000029104	15	-0.255661	6.94136	-1.27108	0.211099	0.585575	-5.34445
ENSMUSG00000026155	13	-0.166409	5.42111	-1.21965	0.229794	0.599141	-5.34476
ENSMUSG00000024827	10	0.334414	3.64271	0.946423	0.349658	0.689434	-5.34482
ENSMUSG00000032599	12	-0.152532	6.31681	-1.25881	0.215452	0.589575	-5.34483
ENSMUSG00000035778	17	0.150438	2.55491	0.555591	0.581608	0.822139	-5.345
ENSMUSG00000078768	2	-0.18904	2.55987	-0.596873	0.553981	0.807799	-5.34514
ENSMUSG00000094925	7	-0.132088	2.56758	-0.448368	0.656325	0.862207	-5.34523
ENSMUSG00000046204	14	-0.349398	7.22796	-1.2709	0.211161	0.585575	-5.34533
ENSMUSG00000004151	17	0.358428	4.22576	1.09922	0.278295	0.637044	-5.34539
ENSMUSG00000021481	11	0.120137	4.46926	1.11293	0.272434	0.631642	-5.34561
ENSMUSG00000022191	16	-0.118297	6.62448	-1.26694	0.212559	0.586609	-5.34572
ENSMUSG00000020092	9	0.21729	4.42031	1.04231	0.303572	0.65471	-5.34576
ENSMUSG00000078485	3	-0.174003	4.13847	-1.0338	0.307487	0.65701	-5.34605
ENSMUSG00000037979	13	-0.276821	6.60247	-1.2665	0.212716	0.586701	-5.34607
ENSMUSG00000038214	15	0.102214	2.28836	0.396302	0.694004	0.878757	-5.34619
ENSMUSG00000044456	16	0.289529	2.67154	0.628335	0.533383	0.797982	-5.34637
ENSMUSG00000039782	15	-0.187224	6.11277	-1.25229	0.217792	0.590505	-5.34637
ENSMUSG00000058099	16	-0.18077	3.07706	-0.803734	0.426337	0.740447	-5.3464
ENSMUSG00000032060	10	0.823861	4.58216	1.17648	0.24641	0.613815	-5.34683
ENSMUSG00000038555	7	-0.225412	7.31217	-1.26974	0.211571	0.585805	-5.34696
ENSMUSG00000078235	3	-0.503639	4.72888	-1.12539	0.267181	0.627725	-5.34697
ENSMUSG00000020193	3	0.0865693	1.99976	0.316525	0.753262	0.904962	-5.347
ENSMUSG00000027667	13	0.159867	3.15527	0.821012	0.416542	0.733798	-5.34716
ENSMUSG00000030898	15	-0.066127	2.0664	-0.134993	0.893299	0.960559	-5.34782
ENSMUSG00000046178	3	-0.465301	5.27151	-1.1761	0.246561	0.614085	-5.34799
ENSMUSG00000078317	6	0.148185	5.49354	1.2065	0.234764	0.603695	-5.34806
ENSMUSG00000021222	9	0.166987	3.68994	0.933376	0.356268	0.694803	-5.34811
ENSMUSG00000038759	15	-0.219437	4.4815	-1.07405	0.289284	0.6444	-5.34824
ENSMUSG00000004637	15	-0.155823	3.77479	-0.933873	0.356015	0.694657	-5.34886
ENSMUSG00000025510	14	0.226383	6.22498	1.25425	0.217087	0.589976	-5.34898
ENSMUSG00000076432	13	0.120921	9.18118	1.24119	0.221822	0.594058	-5.34901
ENSMUSG00000094090	2	-0.133595	2.84604	-0.599588	0.552188	0.806706	-5.34935
ENSMUSG00000042272	17	-0.130342	4.87712	-1.15239	0.256052	0.620488	-5.34937
ENSMUSG00000031937	7	-0.133716	2.32458	-0.450999	0.654444	0.861646	-5.34961
ENSMUSG00000110710	1	-0.123215	1.97706	-0.306902	0.760522	0.908028	-5.34983
ENSMUSG00000022536	14	-0.159921	7.99451	-1.26191	0.214345	0.588828	-5.34995
ENSMUSG00000036611	5	0.151278	2.42509	0.504708	0.616554	0.841668	-5.35004
ENSMUSG00000022848	8	0.0948229	6.19295	1.2549	0.216854	0.589699	-5.35014
ENSMUSG00000029346	12	-0.128902	3.4272	-0.860147	0.394873	0.720078	-5.3502
ENSMUSG00000053552	14	-0.27586	3.86939	-1.00974	0.318737	0.666314	-5.35035
ENSMUSG00000025428	15	-0.113202	9.56255	-1.23004	0.22592	0.59819	-5.35036
ENSMUSG00000020087	5	-0.133309	3.15056	-0.759183	0.452228	0.753151	-5.35061
ENSMUSG00000026544	6	-0.0807092	2.11986	-0.29503	0.769508	0.911393	-5.35062
ENSMUSG00000103567	1	-0.197026	2.05864	-0.377567	0.707764	0.886006	-5.35064
ENSMUSG00000059187	12	-0.282857	2.78905	-0.598676	0.55279	0.807108	-5.35069
ENSMUSG00000020716	16	-0.194965	7.05896	-1.26604	0.212878	0.586809	-5.35133
ENSMUSG00000030683	11	-0.337347	8.69612	-1.24889	0.219019	0.591532	-5.35153
ENSMUSG00000032350	9	0.203608	5.83748	1.23622	0.22364	0.596027	-5.35184
ENSMUSG00000034681	17	-0.123026	7.00651	-1.26522	0.213167	0.587493	-5.3519
ENSMUSG00000029089	8	0.146169	2.73524	0.631189	0.531535	0.797469	-5.35196
ENSMUSG00000033364	13	-0.180421	5.56115	-1.21584	0.231227	0.60005	-5.35205
ENSMUSG00000030264	14	-0.169181	4.89025	-1.14988	0.257073	0.621425	-5.35205
ENSMUSG00000045777	14	-0.253281	4.78727	-1.13628	0.262654	0.624933	-5.35212
ENSMUSG00000000805	18	0.117294	2.20275	0.268044	0.790053	0.921329	-5.35213
ENSMUSG00000056938	16	-0.207482	4.70797	-1.10488	0.275865	0.634374	-5.35221
ENSMUSG00000042225	3	0.168066	2.53323	0.500571	0.619437	0.842895	-5.35238
ENSMUSG00000031311	17	0.104358	7.75417	1.26359	0.213747	0.588185	-5.35242
ENSMUSG00000055723	6	0.181804	3.1347	0.801663	0.42752	0.740638	-5.3529
ENSMUSG00000026814	16	-0.292657	4.0874	-1.02722	0.310537	0.659373	-5.35292
ENSMUSG00000028233	6	-0.197667	5.07581	-1.16451	0.251169	0.616477	-5.35316
ENSMUSG00000017344	4	0.277682	2.85526	0.740979	0.463067	0.758419	-5.35324
ENSMUSG00000046808	17	0.172508	2.92503	0.697086	0.489811	0.776584	-5.3535
ENSMUSG00000028364	15	0.0482604	2.54047	0.128015	0.898783	0.962305	-5.35362
ENSMUSG00000031730	18	0.110535	2.33345	0.412204	0.682407	0.873924	-5.35365
ENSMUSG00000061079	14	0.13599	2.94106	0.706612	0.483934	0.772509	-5.35371
ENSMUSG00000039163	10	0.178523	2.66287	0.5393	0.592692	0.828879	-5.35372
ENSMUSG00000000759	14	-0.159265	5.10442	-1.17128	0.248469	0.615811	-5.35373
ENSMUSG00000047155	13	-0.279071	4.38546	-1.0606	0.295283	0.649054	-5.35387
ENSMUSG00000026664	7	0.203707	6.40463	1.25554	0.216622	0.589699	-5.35389
ENSMUSG00000042473	8	-0.0373061	1.87613	-0.0944673	0.925213	0.972556	-5.35401
ENSMUSG00000027004	3	-0.0201671	1.7406	-0.0366766	0.970927	0.989392	-5.35414
ENSMUSG00000060019	6	0.348322	4.23629	1.00682	0.320118	0.667714	-5.35427
ENSMUSG00000049511	5	-0.462836	4.23396	-1.09916	0.27832	0.637044	-5.3545
ENSMUSG00000056692	13	0.341007	7.16589	1.26446	0.213438	0.587673	-5.35466
ENSMUSG00000045689	3	-0.00162609	1.84761	-0.00649018	0.994854	0.997539	-5.355
ENSMUSG00000084197	1	-0.152647	2.55848	-0.456735	0.650351	0.860061	-5.35507
ENSMUSG00000060487	7	-0.245858	5.22306	-1.19402	0.239556	0.607594	-5.35534
ENSMUSG00000006715	11	-0.0461877	2.03994	-0.152549	0.879527	0.955786	-5.35539
ENSMUSG00000030674	5	0.0894826	2.07919	0.294986	0.769542	0.911393	-5.35556
ENSMUSG00000023274	14	-0.302109	2.39403	-0.504549	0.616665	0.841668	-5.35561
ENSMUSG00000019791	12	0.194194	2.98581	0.747305	0.459283	0.756444	-5.35589
ENSMUSG00000022525	13	-0.0846793	2.26779	-0.301389	0.764691	0.909577	-5.35605
ENSMUSG00000031442	21	-0.266644	6.77882	-1.26052	0.214841	0.58895	-5.3561
ENSMUSG00000034377	10	-0.524059	3.12295	-0.808669	0.423526	0.738305	-5.3562
ENSMUSG00000100455	1	0.153158	2.99136	0.691555	0.493241	0.778656	-5.35626
ENSMUSG00000033222	16	0.164549	2.94973	0.712851	0.480107	0.769678	-5.35635
ENSMUSG00000062906	12	-0.169962	2.66536	-0.549821	0.585522	0.82398	-5.35641
ENSMUSG00000006711	15	-0.486342	5.67555	-1.22097	0.229299	0.599052	-5.35649
ENSMUSG00000024037	13	-0.0646791	2.17057	-0.219309	0.827533	0.936589	-5.35649
ENSMUSG00000028949	13	-0.33484	6.17672	-1.24452	0.220606	0.593467	-5.35661
ENSMUSG00000029273	10	0.322643	4.52232	1.09545	0.27992	0.637482	-5.35676
ENSMUSG00000024082	5	-0.118885	5.04493	-1.16339	0.251615	0.616477	-5.35686
ENSMUSG00000035828	11	0.263123	5.70759	1.2298	0.226012	0.59819	-5.35712
ENSMUSG00000025232	8	0.242027	5.72161	1.22575	0.227517	0.598401	-5.35726
ENSMUSG00000020436	17	-0.385348	7.61874	-1.2581	0.215705	0.589699	-5.35742
ENSMUSG00000042099	16	-0.0897178	2.1705	-0.26142	0.79512	0.924322	-5.35788
ENSMUSG00000020993	9	-0.161864	5.7314	-1.21854	0.230211	0.599322	-5.35796
ENSMUSG00000022503	10	0.164568	2.91164	0.73233	0.468269	0.761794	-5.35806
ENSMUSG00000026235	14	-0.433454	5.43399	-1.19534	0.239044	0.60756	-5.3581
ENSMUSG00000031246	14	0.253769	6.96545	1.26093	0.214695	0.58895	-5.35848
ENSMUSG00000025487	15	0.16842	6.72692	1.25863	0.215515	0.589575	-5.35861
ENSMUSG00000024180	14	0.174621	3.78628	0.951223	0.347247	0.686845	-5.35867
ENSMUSG00000031949	17	-0.119675	2.22894	-0.388923	0.699411	0.881336	-5.35869
ENSMUSG00000020439	17	0.15162	2.92746	0.664017	0.510518	0.78767	-5.35877
ENSMUSG00000024942	17	-0.0734141	1.86514	-0.237704	0.813333	0.932159	-5.35915
ENSMUSG00000061601	15	-0.399354	7.2275	-1.25891	0.215415	0.589575	-5.35934
ENSMUSG00000022248	14	0.145226	2.67612	0.642786	0.524058	0.794757	-5.36012
ENSMUSG00000021221	15	-0.0244398	2.11513	-0.0563855	0.955318	0.982815	-5.36018
ENSMUSG00000008730	17	0.240676	7.65139	1.25732	0.215984	0.589699	-5.36041
ENSMUSG00000090862	3	0.248236	6.33293	1.24623	0.219982	0.592998	-5.36045
ENSMUSG00000030605	15	-0.175118	7.46361	-1.2576	0.215883	0.589699	-5.36055
ENSMUSG00000047583	9	0.133657	2.77432	0.541342	0.591297	0.82814	-5.36068
ENSMUSG00000107068	1	0.161118	3.32417	0.831372	0.410736	0.728777	-5.3614
ENSMUSG00000060002	14	0.314396	6.61371	1.25505	0.216798	0.589699	-5.36146
ENSMUSG00000090625	1	-0.246903	6.43535	-1.24491	0.220465	0.593425	-5.36147
ENSMUSG00000004530	12	-0.12855	7.36419	-1.25773	0.215836	0.589699	-5.36176
ENSMUSG00000117187	1	-0.181937	3.1508	-0.72401	0.473305	0.76457	-5.36178
ENSMUSG00000018171	9	0.20137	6.60238	1.25507	0.216792	0.589699	-5.3619
ENSMUSG00000037239	8	-0.249155	5.0008	-1.14833	0.257707	0.621797	-5.36193
ENSMUSG00000037716	15	0.182589	2.41812	0.329894	0.743215	0.901426	-5.36208
ENSMUSG00000037940	17	-0.305707	4.07764	-1.0161	0.315736	0.664029	-5.36225
ENSMUSG00000004317	14	-0.415294	5.56251	-1.20615	0.234897	0.603749	-5.36228
ENSMUSG00000070436	12	0.372244	5.77689	1.23575	0.223815	0.596158	-5.36246
ENSMUSG00000010025	19	0.141998	6.4447	1.2492	0.218906	0.591532	-5.36275
ENSMUSG00000021218	10	0.111492	7.92529	1.25184	0.217954	0.590505	-5.36278
ENSMUSG00000057396	7	0.111088	2.38662	0.519886	0.60603	0.835918	-5.36282
ENSMUSG00000022885	16	0.304838	3.98968	1.00566	0.320672	0.668317	-5.36304
ENSMUSG00000075511	9	0.075185	2.33621	0.183025	0.85571	0.946663	-5.36319
ENSMUSG00000033854	10	-0.208253	2.99684	-0.79074	0.433794	0.744135	-5.36346
ENSMUSG00000039556	16	-0.167148	5.87245	-1.22443	0.228008	0.598731	-5.3635
ENSMUSG00000031144	15	-0.278169	10.5594	-1.19385	0.239622	0.607594	-5.36352
ENSMUSG00000027698	14	-0.216709	6.96944	-1.25553	0.216626	0.589699	-5.36362
ENSMUSG00000040040	16	0.164593	4.42932	1.05052	0.299833	0.653271	-5.36366
ENSMUSG00000028563	16	0.158989	5.28328	1.17776	0.245905	0.613197	-5.36393
ENSMUSG00000031785	16	0.178847	7.53184	1.255	0.216815	0.589699	-5.36403
ENSMUSG00000008090	14	0.245563	3.03814	0.861893	0.393923	0.719935	-5.36411
ENSMUSG00000032413	12	0.196438	3.63844	0.882425	0.382859	0.71428	-5.36412
ENSMUSG00000019054	13	0.270851	7.20868	1.2562	0.216386	0.589699	-5.3644
ENSMUSG00000038848	14	-0.123172	5.76562	-1.22397	0.228179	0.598731	-5.36452
ENSMUSG00000065037	1	0.305678	3.01984	0.435028	0.665898	0.865861	-5.36462
ENSMUSG00000005779	12	0.210995	7.57414	1.25438	0.217039	0.589976	-5.3647
ENSMUSG00000047604	3	0.161466	3.14938	0.787646	0.435582	0.745036	-5.36478
ENSMUSG00000030188	12	0.0254925	2.17179	0.0955099	0.92439	0.972109	-5.36479
ENSMUSG00000038525	16	0.133644	4.9024	1.13765	0.262088	0.624894	-5.3649
ENSMUSG00000082305	4	-0.129717	3.66019	-0.84494	0.403208	0.724406	-5.36528
ENSMUSG00000102543	5	-0.407345	3.88429	-0.968056	0.338877	0.680679	-5.3653
ENSMUSG00000061479	15	-0.134406	3.3701	-0.789428	0.434551	0.744789	-5.36531
ENSMUSG00000035781	14	0.217212	6.19876	1.24167	0.221643	0.594023	-5.36539
ENSMUSG00000055214	15	-0.397703	4.81621	-1.14116	0.260639	0.624013	-5.36543
ENSMUSG00000026617	16	-0.1641	6.05325	-1.23369	0.224574	0.59665	-5.36545
ENSMUSG00000000489	7	-0.202186	3.27702	-0.785555	0.436792	0.745663	-5.36569
ENSMUSG00000019831	14	-0.16985	6.29985	-1.24181	0.221594	0.594006	-5.36574
ENSMUSG00000026469	14	-0.260302	7.43162	-1.25353	0.217344	0.590272	-5.36575
ENSMUSG00000022629	17	-0.230497	8.14367	-1.24554	0.220233	0.593231	-5.3658
ENSMUSG00000031639	12	-0.123382	2.37048	-0.398135	0.692664	0.878328	-5.36584
ENSMUSG00000003346	14	0.183896	5.5003	1.21172	0.232783	0.601384	-5.36638
ENSMUSG00000022346	16	0.0135603	2.45467	0.0297039	0.976452	0.991895	-5.3664
ENSMUSG00000027313	3	-0.20706	3.69521	-0.942126	0.351826	0.691778	-5.36656
ENSMUSG00000042359	18	-0.230936	6.05009	-1.23335	0.224697	0.59665	-5.36669
ENSMUSG00000048100	13	0.219752	5.06714	1.17673	0.246312	0.613815	-5.36673
ENSMUSG00000018740	14	0.0731523	2.21688	0.291015	0.772555	0.912706	-5.36679
ENSMUSG00000032332	17	0.0187654	2.20145	0.0237021	0.981209	0.99358	-5.36684
ENSMUSG00000014226	10	-0.207418	7.46298	-1.25184	0.217952	0.590505	-5.36705
ENSMUSG00000030527	15	0.282094	4.17636	1.03023	0.309136	0.658164	-5.36708
ENSMUSG00000025192	13	0.0286056	2.09539	0.107041	0.915296	0.968742	-5.36712
ENSMUSG00000020752	11	0.150772	3.50885	0.883211	0.38244	0.714004	-5.36735
ENSMUSG00000108892	1	0.0424123	2.12108	0.126625	0.899876	0.962754	-5.36736
ENSMUSG00000020196	10	-0.226842	6.07669	-1.23333	0.224704	0.59665	-5.36741
ENSMUSG00000097545	7	-0.264687	3.30897	-0.841273	0.405234	0.725676	-5.36746
ENSMUSG00000030757	13	-0.258717	3.50963	-0.854459	0.397978	0.720622	-5.36761
ENSMUSG00000020097	14	0.191624	5.27627	1.17962	0.245173	0.612706	-5.36784
ENSMUSG00000059213	7	-0.665169	4.64648	-1.1211	0.268981	0.62892	-5.368
ENSMUSG00000041133	11	-0.125548	7.32937	-1.2524	0.217751	0.590505	-5.36805
ENSMUSG00000030095	10	-0.146185	5.03227	-1.13675	0.262457	0.624933	-5.36813
ENSMUSG00000029229	8	0.131672	3.26767	0.777669	0.441374	0.749161	-5.36814
ENSMUSG00000001773	14	0.360344	2.37673	0.609109	0.545923	0.805114	-5.36829
ENSMUSG00000051678	4	-0.19154	2.53722	-0.551376	0.584466	0.823749	-5.36852
ENSMUSG00000074793	10	-0.123792	2.5141	-0.403825	0.688508	0.876212	-5.36858
ENSMUSG00000090207	2	0.23979	2.40513	0.420443	0.676429	0.870242	-5.36858
ENSMUSG00000084845	9	-0.264124	4.35476	-1.0578	0.296539	0.649932	-5.3686
ENSMUSG00000042419	8	0.198377	4.58404	1.07681	0.288066	0.643649	-5.36875
ENSMUSG00000051557	15	0.127597	2.42546	0.556848	0.580757	0.821911	-5.36877
ENSMUSG00000031467	10	0.119947	6.10421	1.23722	0.223273	0.595701	-5.36885
ENSMUSG00000002812	4	-0.118548	6.71888	-1.24823	0.219258	0.591735	-5.36893
ENSMUSG00000035173	14	-0.207026	6.63681	-1.24709	0.219671	0.592292	-5.36897
ENSMUSG00000066705	7	-0.310545	8.46195	-1.24038	0.222114	0.594397	-5.36918
ENSMUSG00000025880	11	0.289873	4.42774	1.08196	0.285797	0.64355	-5.36922
ENSMUSG00000045690	8	0.0996052	2.44643	0.48872	0.627729	0.846741	-5.36929
ENSMUSG00000022199	12	-0.197462	9.85232	-1.20756	0.234363	0.603135	-5.36929
ENSMUSG00000040455	17	-0.260734	5.44798	-1.19295	0.239969	0.607829	-5.36949
ENSMUSG00000068966	10	-0.178059	3.438	-0.828668	0.412247	0.7301	-5.36955
ENSMUSG00000024234	7	-0.170778	4.02742	-0.967953	0.338928	0.680679	-5.36958
ENSMUSG00000042258	13	-0.327059	2.83278	-0.630759	0.531813	0.797635	-5.36973
ENSMUSG00000032757	6	0.252432	5.51258	1.19897	0.237648	0.606243	-5.3698
ENSMUSG00000030304	11	-0.133068	5.80882	-1.21779	0.230492	0.599322	-5.36993
ENSMUSG00000061559	15	0.15602	5.34557	1.18685	0.242341	0.610026	-5.37
ENSMUSG00000005514	14	0.129421	7.30117	1.25129	0.218151	0.590754	-5.37003
ENSMUSG00000020677	7	0.166603	3.10292	0.716609	0.477811	0.767944	-5.37005
ENSMUSG00000030680	6	0.157934	3.34417	0.831123	0.410875	0.728787	-5.37019
ENSMUSG00000073435	10	0.243306	5.16414	1.16477	0.251063	0.616477	-5.37022
ENSMUSG00000025318	13	-0.37925	7.32396	-1.24896	0.218995	0.591532	-5.37042
ENSMUSG00000117942	1	0.0267862	2.03956	0.0772982	0.938775	0.976536	-5.37045
ENSMUSG00000026283	13	-0.154657	4.43863	-1.04958	0.300261	0.653411	-5.37075
ENSMUSG00000026094	14	0.150006	2.46058	0.593724	0.556065	0.808986	-5.37076
ENSMUSG00000082971	1	0.444844	4.34198	0.998363	0.32415	0.670021	-5.37101
ENSMUSG00000042978	11	-0.217772	4.83218	-1.13265	0.264154	0.624933	-5.37111
ENSMUSG00000026245	16	-0.163857	5.52459	-1.19113	0.240677	0.608868	-5.3713
ENSMUSG00000022212	15	-0.392625	5.92046	-1.21967	0.229786	0.599141	-5.37141
ENSMUSG00000038495	14	0.608704	5.76776	1.22533	0.227669	0.598401	-5.37158
ENSMUSG00000003420	8	0.339086	4.53026	1.07695	0.288003	0.643649	-5.37169
ENSMUSG00000021639	17	-0.0476674	2.24112	-0.180007	0.858063	0.947784	-5.37205
ENSMUSG00000022724	15	0.179356	3.65575	0.884649	0.381673	0.713654	-5.37265
ENSMUSG00000059851	15	0.220427	3.11773	0.781607	0.439082	0.747526	-5.3727
ENSMUSG00000028426	10	-0.143419	7.97225	-1.24304	0.221143	0.59389	-5.37297
ENSMUSG00000026074	15	0.398551	7.15027	1.24867	0.2191	0.591532	-5.37305
ENSMUSG00000067931	6	-0.161105	2.95194	-0.627656	0.533823	0.798013	-5.37322
ENSMUSG00000024236	18	-0.25269	3.1953	-0.756089	0.454059	0.753393	-5.37343
ENSMUSG00000032089	16	-0.130871	2.50817	-0.504119	0.616964	0.841668	-5.37352
ENSMUSG00000022808	5	0.144225	5.55901	1.19003	0.241103	0.608868	-5.37374
ENSMUSG00000030084	11	-0.37493	6.52406	-1.23831	0.222873	0.595203	-5.37378
ENSMUSG00000056476	13	-0.370793	5.29746	-1.18236	0.244096	0.611459	-5.37379
ENSMUSG00000028484	16	-0.122959	7.71574	-1.24533	0.22031	0.593231	-5.37382
ENSMUSG00000003062	13	0.179602	5.93559	1.22945	0.226141	0.598272	-5.37405
ENSMUSG00000109336	1	-0.158196	5.38051	-1.18325	0.243746	0.610807	-5.37408
ENSMUSG00000042229	9	-0.132169	4.93764	-1.142	0.260296	0.623919	-5.37412
ENSMUSG00000001473	7	-0.10568	2.29406	-0.190044	0.850243	0.944453	-5.37419
ENSMUSG00000006675	10	-0.212843	6.39559	-1.23752	0.223164	0.595645	-5.37433
ENSMUSG00000026096	14	-0.0809594	2.3908	-0.40276	0.689285	0.876841	-5.37434
ENSMUSG00000018537	16	-0.177325	4.4304	-1.03204	0.308302	0.657856	-5.37477
ENSMUSG00000006403	13	0.742845	3.90412	1.03223	0.30821	0.65777	-5.37482
ENSMUSG00000066892	14	0.124124	2.88046	0.593237	0.556387	0.808986	-5.37488
ENSMUSG00000046761	13	-0.129546	2.87906	-0.600911	0.551315	0.806706	-5.37491
ENSMUSG00000031273	16	0.17805	2.5706	0.384155	0.702914	0.883647	-5.37518
ENSMUSG00000006678	6	-0.152977	2.37956	-0.378382	0.707163	0.885738	-5.37584
ENSMUSG00000025040	13	0.12411	5.72651	1.20631	0.234838	0.603706	-5.37589
ENSMUSG00000030630	16	0.521566	3.8368	0.963296	0.34123	0.682986	-5.3759
ENSMUSG00000046806	13	0.169042	3.43532	0.881495	0.383356	0.71428	-5.37601
ENSMUSG00000015396	4	-0.305834	6.03468	-1.22123	0.2292	0.599052	-5.37617
ENSMUSG00000033543	17	0.175687	3.35356	0.80211	0.427265	0.740462	-5.37619
ENSMUSG00000055567	18	-0.381971	7.82188	-1.24094	0.221911	0.594075	-5.37623
ENSMUSG00000003208	9	-0.163041	3.59033	-0.912029	0.367258	0.703855	-5.37624
ENSMUSG00000034371	9	-0.0964495	2.38586	-0.454368	0.652039	0.860213	-5.37654
ENSMUSG00000026834	13	-0.317257	2.79731	-0.601532	0.550906	0.806706	-5.37684
ENSMUSG00000063172	13	-0.028958	2.4392	-0.102904	0.918558	0.96951	-5.37688
ENSMUSG00000046380	3	-0.14721	4.30248	-0.989387	0.328466	0.6724	-5.37689
ENSMUSG00000045576	16	0.110517	4.88086	1.11827	0.270172	0.629775	-5.37698
ENSMUSG00000059273	9	-0.181704	5.89474	-1.21827	0.230313	0.599322	-5.37698
ENSMUSG00000019810	15	0.18621	5.39225	1.18382	0.243523	0.610807	-5.37707
ENSMUSG00000056941	17	0.182014	4.95413	1.1263	0.266802	0.627245	-5.37765
ENSMUSG00000028629	9	-0.142611	3.42241	-0.849227	0.400847	0.722981	-5.37768
ENSMUSG00000033499	14	-0.141451	6.51081	-1.23814	0.222937	0.595262	-5.37795
ENSMUSG00000016503	18	0.200494	4.04269	0.971196	0.337331	0.679558	-5.37796
ENSMUSG00000025025	14	0.207902	5.98135	1.22544	0.227629	0.598401	-5.37796
ENSMUSG00000041375	18	-0.23016	5.0339	-1.13561	0.26293	0.624933	-5.37806
ENSMUSG00000070814	15	0.126297	3.99608	0.959855	0.342938	0.684201	-5.37807
ENSMUSG00000056429	4	-0.136235	8.10146	-1.23646	0.223551	0.595901	-5.37808
ENSMUSG00000068748	7	0.19873	8.11122	1.23429	0.224352	0.59659	-5.37826
ENSMUSG00000028549	17	0.0181768	2.32504	0.0551655	0.956283	0.982881	-5.37835
ENSMUSG00000029345	13	-0.12495	5.4419	-1.18238	0.244089	0.611459	-5.37844
ENSMUSG00000037720	16	-0.121529	6.78109	-1.24199	0.221529	0.594006	-5.37852
ENSMUSG00000019726	12	-0.242588	5.07102	-1.14761	0.258	0.621797	-5.37899
ENSMUSG00000042790	16	-0.211194	5.80461	-1.2095	0.233625	0.602469	-5.37904
ENSMUSG00000048772	15	0.14493	2.85838	0.529307	0.59954	0.832736	-5.37917
ENSMUSG00000026708	16	-0.0461239	2.32993	-0.244679	0.807965	0.930099	-5.3792
ENSMUSG00000039473	8	-0.196277	5.46448	-1.18619	0.2426	0.610139	-5.37959
ENSMUSG00000024544	9	-0.169536	3.31495	-0.776119	0.442278	0.749582	-5.37972
ENSMUSG00000037679	9	0.565147	3.68511	0.952828	0.346443	0.68651	-5.38019
ENSMUSG00000028760	16	-0.134681	7.38349	-1.24102	0.221883	0.594075	-5.38078
ENSMUSG00000034453	8	0.237116	5.01465	1.12117	0.268953	0.62892	-5.38089
ENSMUSG00000104208	1	0.241918	3.67356	0.877347	0.385577	0.714743	-5.38096
ENSMUSG00000022174	8	0.180921	6.08201	1.22199	0.228917	0.599052	-5.38116
ENSMUSG00000079605	5	-0.156848	3.55112	-0.844422	0.403494	0.724738	-5.38118
ENSMUSG00000033361	13	-0.420278	5.56893	-1.19686	0.238459	0.607013	-5.38119
ENSMUSG00000046607	6	0.327626	5.24444	1.16249	0.251978	0.616477	-5.38122
ENSMUSG00000027971	16	-0.65013	4.07643	-0.986497	0.329864	0.673403	-5.38127
ENSMUSG00000015879	8	0.142146	2.40056	0.334284	0.739925	0.899372	-5.38131
ENSMUSG00000029701	15	0.150171	4.99188	1.13327	0.263898	0.624933	-5.38134
ENSMUSG00000078201	5	0.185676	3.54565	0.846797	0.402184	0.723567	-5.38145
ENSMUSG00000045034	12	-0.426012	5.36366	-1.18144	0.244458	0.611989	-5.38151
ENSMUSG00000054280	14	-0.191124	5.4892	-1.18905	0.241482	0.609179	-5.38164
ENSMUSG00000041506	15	0.169106	4.04594	0.958245	0.343739	0.684526	-5.38166
ENSMUSG00000059939	13	-0.15706	3.26618	-0.763168	0.449875	0.751582	-5.38177
ENSMUSG00000005267	13	0.155414	3.38984	0.822478	0.415718	0.733017	-5.38182
ENSMUSG00000032212	10	0.11055	6.35292	1.2308	0.22564	0.597792	-5.38186
ENSMUSG00000034442	11	0.139518	3.44412	0.815857	0.41945	0.734986	-5.38201
ENSMUSG00000023885	9	0.0226699	2.40521	0.0420035	0.966706	0.987209	-5.38201
ENSMUSG00000044950	7	0.168528	3.25818	0.761027	0.451138	0.752124	-5.38207
ENSMUSG00000015839	6	0.275989	4.92283	1.13076	0.264942	0.62535	-5.38229
ENSMUSG00000021509	5	-0.133908	2.37675	-0.242603	0.809562	0.930267	-5.38238
ENSMUSG00000103009	1	0.0935225	2.55266	0.433965	0.666663	0.86593	-5.38244
ENSMUSG00000015214	14	-0.084138	2.25597	-0.315178	0.754277	0.905168	-5.38247
ENSMUSG00000034308	13	0.133197	2.70288	0.392881	0.696509	0.880239	-5.38257
ENSMUSG00000040731	13	-0.100359	8.6605	-1.2227	0.228651	0.599052	-5.3827
ENSMUSG00000055799	13	-0.146501	2.45297	-0.506399	0.615377	0.841668	-5.38275
ENSMUSG00000029624	10	-0.158185	4.46554	-1.0442	0.302711	0.654443	-5.38287
ENSMUSG00000026944	18	0.38852	8.32893	1.22534	0.227668	0.598401	-5.383
ENSMUSG00000035351	16	0.144362	2.93227	0.655228	0.5161	0.790145	-5.38341
ENSMUSG00000028654	13	0.178711	4.07891	0.968016	0.338897	0.680679	-5.38351
ENSMUSG00000039501	14	-0.28216	5.07822	-1.15715	0.254127	0.618139	-5.3836
ENSMUSG00000071648	4	0.274556	3.08078	0.732647	0.468078	0.761705	-5.38362
ENSMUSG00000029475	17	-0.217367	4.07504	-0.981643	0.332221	0.674774	-5.38364
ENSMUSG00000074872	3	-0.237183	3.31166	-0.773232	0.443965	0.749856	-5.3838
ENSMUSG00000022591	5	-0.189015	2.77992	-0.595827	0.554673	0.808193	-5.38392
ENSMUSG00000037816	10	0.117645	2.6614	0.520213	0.605804	0.835918	-5.38399
ENSMUSG00000017550	14	0.0456353	2.19063	0.167354	0.867941	0.951276	-5.384
ENSMUSG00000059897	5	0.207064	3.16109	0.648025	0.5207	0.793112	-5.38404
ENSMUSG00000053907	10	0.0909032	7.35594	1.2389	0.222656	0.594874	-5.38418
ENSMUSG00000063171	4	0.0795298	2.42845	0.137835	0.891067	0.960002	-5.38421
ENSMUSG00000047635	6	0.13746	2.76509	0.606671	0.547523	0.805258	-5.38424
ENSMUSG00000025436	12	-0.0408783	2.13553	-0.151115	0.88065	0.956236	-5.38443
ENSMUSG00000036537	6	-0.179249	3.43104	-0.811864	0.421711	0.736631	-5.38465
ENSMUSG00000026857	9	-0.140621	3.06413	-0.694012	0.491716	0.777222	-5.38471
ENSMUSG00000054737	11	0.157107	3.29895	0.802676	0.426941	0.740462	-5.38486
ENSMUSG00000026437	11	0.269239	6.16744	1.22541	0.22764	0.598401	-5.38488
ENSMUSG00000028799	15	-0.162885	3.8178	-0.909318	0.36867	0.704469	-5.38513
ENSMUSG00000009030	14	0.159243	4.85742	1.11892	0.269899	0.629533	-5.38551
ENSMUSG00000074358	9	0.152593	3.00887	0.664917	0.509948	0.787477	-5.38552
ENSMUSG00000029419	8	-0.311418	5.72337	-1.20133	0.236741	0.605583	-5.38563
ENSMUSG00000037013	17	0.244099	5.22489	1.16214	0.252118	0.616477	-5.38571
ENSMUSG00000006464	9	0.191399	6.30712	1.22253	0.228717	0.599052	-5.38607
ENSMUSG00000024474	7	0.135508	7.00985	1.23712	0.22331	0.595701	-5.3861
ENSMUSG00000038705	13	-0.140541	3.88356	-0.932558	0.356685	0.694859	-5.38631
ENSMUSG00000035202	8	-0.212928	4.03037	-0.976344	0.334806	0.677525	-5.38638
ENSMUSG00000029634	15	-0.146452	6.08253	-1.21657	0.230952	0.599916	-5.38656
ENSMUSG00000117901	1	-0.0449311	2.32508	-0.156811	0.876189	0.954632	-5.38656
ENSMUSG00000029053	16	-0.120847	7.21986	-1.2365	0.223539	0.595901	-5.3866
ENSMUSG00000035236	17	-0.252469	5.20341	-1.14992	0.257058	0.621425	-5.38664
ENSMUSG00000054409	5	-0.325223	2.97438	-0.647877	0.520794	0.793171	-5.38667
ENSMUSG00000020514	8	0.167497	3.22316	0.766539	0.44789	0.750823	-5.38677
ENSMUSG00000020427	11	0.138728	2.59768	0.291403	0.77226	0.91266	-5.38689
ENSMUSG00000049686	14	0.179218	3.00004	0.6813	0.499637	0.781099	-5.38697
ENSMUSG00000111063	1	-0.0195946	2.27409	-0.0727042	0.942407	0.977754	-5.38749
ENSMUSG00000022359	10	-0.171889	3.36803	-0.762264	0.450408	0.751959	-5.38756
ENSMUSG00000034863	9	-0.156456	5.65592	-1.18855	0.241679	0.609461	-5.38768
ENSMUSG00000056481	7	0.0264235	2.08646	0.0815697	0.935399	0.975474	-5.38768
ENSMUSG00000029999	14	0.619954	4.60973	1.10742	0.274779	0.634012	-5.38776
ENSMUSG00000029600	10	-0.187889	4.39405	-1.04426	0.302682	0.654443	-5.38825
ENSMUSG00000023015	14	-0.0100153	2.59829	-0.0330606	0.973792	0.990284	-5.38827
ENSMUSG00000032374	14	0.0246373	2.31769	0.0809638	0.935878	0.975651	-5.38833
ENSMUSG00000022403	15	-0.107264	8.02981	-1.22779	0.226756	0.598401	-5.38837
ENSMUSG00000018931	3	0.258916	3.77137	0.925009	0.36055	0.698676	-5.38893
ENSMUSG00000027163	13	0.201812	5.016	1.1257	0.267052	0.627626	-5.38905
ENSMUSG00000073771	11	0.122757	2.87973	0.478305	0.635057	0.851746	-5.38916
ENSMUSG00000019846	11	0.21509	3.24251	0.806168	0.424949	0.739408	-5.38925
ENSMUSG00000049823	9	-0.113192	2.87084	-0.61043	0.545056	0.80467	-5.38932
ENSMUSG00000021039	9	0.145272	6.26845	1.21992	0.229693	0.599141	-5.38978
ENSMUSG00000031583	13	0.344525	3.43685	0.860362	0.394756	0.720078	-5.38994
ENSMUSG00000019772	5	-1.26131	3.30443	-0.601907	0.550658	0.806706	-5.39002
ENSMUSG00000043384	15	-0.311141	10.6797	-1.16761	0.24993	0.616477	-5.39009
ENSMUSG00000104649	1	0.206502	3.1579	0.716925	0.477617	0.767806	-5.39015
ENSMUSG00000086555	2	0.0238247	2.33792	0.0664193	0.947377	0.979642	-5.39017
ENSMUSG00000025956	10	-0.0759563	2.3644	-0.305187	0.761818	0.908654	-5.39039
ENSMUSG00000024472	9	-0.198425	6.43414	-1.22477	0.227878	0.598595	-5.39042
ENSMUSG00000061046	9	-0.162152	2.65457	-0.462916	0.645952	0.858183	-5.39044
ENSMUSG00000054099	11	-0.0651068	2.28174	-0.289454	0.77374	0.913558	-5.39045
ENSMUSG00000029559	15	-0.210051	7.75875	-1.2305	0.22575	0.597956	-5.39052
ENSMUSG00000037674	15	-0.176005	4.88975	-1.10402	0.276231	0.634701	-5.39068
ENSMUSG00000022639	14	0.185604	2.44983	0.51827	0.607147	0.836682	-5.39072
ENSMUSG00000022781	8	0.195183	6.2635	1.22121	0.229208	0.599052	-5.39143
ENSMUSG00000062646	12	0.18714	3.40952	0.804728	0.42577	0.740387	-5.39144
ENSMUSG00000030337	16	-0.414006	7.17169	-1.23041	0.225786	0.597956	-5.3915
ENSMUSG00000011179	8	0.172556	6.71344	1.22902	0.226299	0.598272	-5.39176
ENSMUSG00000031847	8	-0.0311639	2.22809	-0.0654752	0.948124	0.98013	-5.39181
ENSMUSG00000033774	4	0.295819	3.05226	0.485632	0.629898	0.848147	-5.39195
ENSMUSG00000020747	18	-0.188018	6.20001	-1.21564	0.231301	0.600116	-5.392
ENSMUSG00000051111	16	-0.492017	6.58388	-1.22611	0.227379	0.598401	-5.392
ENSMUSG00000020953	17	-0.152125	2.01551	-0.185326	0.853917	0.9458	-5.39212
ENSMUSG00000046997	5	0.154787	3.18765	0.733252	0.467713	0.761232	-5.39231
ENSMUSG00000114045	1	-0.12637	2.54649	-0.492602	0.625008	0.845424	-5.39261
ENSMUSG00000021432	15	0.029377	2.17706	0.107798	0.914699	0.968684	-5.3927
ENSMUSG00000004931	11	0.196775	3.20969	0.761359	0.450942	0.751969	-5.39274
ENSMUSG00000021938	12	-0.19182	6.08995	-1.20588	0.235003	0.603806	-5.39277
ENSMUSG00000032126	16	0.196917	3.77814	0.896412	0.375437	0.709195	-5.39281
ENSMUSG00000050100	14	-0.119995	1.9845	-0.103653	0.917967	0.96936	-5.39288
ENSMUSG00000004356	8	-0.193289	4.53708	-1.03828	0.305422	0.65607	-5.39291
ENSMUSG00000037762	6	0.0629208	2.6714	0.14182	0.887939	0.959561	-5.39293
ENSMUSG00000031821	11	0.36077	3.85473	0.95641	0.344653	0.685183	-5.39298
ENSMUSG00000037759	6	0.128418	2.60567	0.416373	0.679379	0.872077	-5.39319
ENSMUSG00000048264	16	-0.202597	6.63858	-1.22749	0.226867	0.598401	-5.39326
ENSMUSG00000048120	16	0.159868	4.12343	1.01589	0.315832	0.664029	-5.39338
ENSMUSG00000022995	16	-0.215735	7.74508	-1.2264	0.227271	0.598401	-5.39342
ENSMUSG00000020794	13	0.200073	5.00925	1.13479	0.263268	0.624933	-5.39349
ENSMUSG00000040322	10	0.18377	3.41555	0.746507	0.45976	0.756794	-5.39354
ENSMUSG00000043441	5	-0.227151	2.5564	-0.482588	0.632039	0.84975	-5.39361
ENSMUSG00000028960	20	-0.145394	6.65989	-1.22539	0.227648	0.598401	-5.39377
ENSMUSG00000025470	11	0.0473762	2.31493	0.190315	0.850032	0.944453	-5.39377
ENSMUSG00000028468	15	0.143403	5.83772	1.199	0.237634	0.606243	-5.39418
ENSMUSG00000028758	12	-0.158803	2.90669	-0.655303	0.516052	0.790145	-5.39421
ENSMUSG00000029771	12	0.143754	2.52513	0.463676	0.645412	0.858078	-5.3943
ENSMUSG00000020741	17	-0.184506	7.21179	-1.22972	0.226041	0.59819	-5.39432
ENSMUSG00000026020	9	-0.179187	5.88968	-1.19302	0.239943	0.607829	-5.39452
ENSMUSG00000047423	10	-0.144638	5.38269	-1.16611	0.250527	0.616477	-5.39475
ENSMUSG00000024521	8	-0.236608	2.80384	-0.589852	0.558632	0.809833	-5.39478
ENSMUSG00000035172	15	0.151521	3.29852	0.757438	0.45326	0.753162	-5.39493
ENSMUSG00000090553	8	0.224025	4.54645	1.04533	0.302195	0.654136	-5.39499
ENSMUSG00000019809	16	0.12358	2.89424	0.630206	0.532171	0.797639	-5.39501
ENSMUSG00000053395	15	-0.377291	4.79535	-1.11116	0.273185	0.632047	-5.39503
ENSMUSG00000034413	14	-0.293823	4.4514	-1.04001	0.304629	0.655704	-5.39505
ENSMUSG00000005687	14	0.20263	6.10656	1.20344	0.235934	0.605047	-5.39514
ENSMUSG00000028573	18	0.116651	3.36603	0.753801	0.455417	0.754427	-5.39519
ENSMUSG00000078517	12	-0.185241	6.84567	-1.2271	0.227014	0.598401	-5.39523
ENSMUSG00000025609	15	-0.141727	6.70236	-1.22552	0.2276	0.598401	-5.39567
ENSMUSG00000025747	12	-0.0249492	2.19607	-0.0641577	0.949167	0.980741	-5.39589
ENSMUSG00000052364	4	0.317658	7.20531	1.22898	0.226313	0.598272	-5.39602
ENSMUSG00000031972	5	-0.00338103	2.46526	-0.0101196	0.991977	0.996189	-5.3962
ENSMUSG00000038026	12	-0.343035	6.37898	-1.2136	0.23207	0.600799	-5.39623
ENSMUSG00000057649	6	-0.0967107	5.24304	-1.14954	0.257212	0.621425	-5.39629
ENSMUSG00000038650	15	0.182224	6.29061	1.21484	0.231603	0.600573	-5.39639
ENSMUSG00000031075	19	-0.0337402	2.44784	-0.0836386	0.933764	0.974923	-5.39658
ENSMUSG00000020124	10	-0.17925	5.65829	-1.18809	0.241857	0.609726	-5.39672
ENSMUSG00000040929	17	0.245589	5.30851	1.15494	0.25502	0.619248	-5.39684
ENSMUSG00000021000	17	-0.0726158	2.27074	-0.177362	0.860126	0.948466	-5.397
ENSMUSG00000026213	15	-0.224856	4.88293	-1.11074	0.273362	0.632047	-5.39702
ENSMUSG00000023147	17	0.118182	6.68076	1.22393	0.228194	0.598731	-5.39704
ENSMUSG00000015290	15	-0.136199	5.21351	-1.15236	0.256067	0.620488	-5.39704
ENSMUSG00000032846	10	0.322512	3.82918	0.939218	0.353298	0.692506	-5.39765
ENSMUSG00000035266	16	0.101179	3.26335	0.746562	0.459726	0.756794	-5.39782
ENSMUSG00000022710	17	-0.142206	7.28337	-1.22644	0.22726	0.598401	-5.39799
ENSMUSG00000045410	18	0.183764	3.28964	0.775183	0.442825	0.749803	-5.39806
ENSMUSG00000022210	7	0.212936	3.28959	0.756173	0.45401	0.753393	-5.3985
ENSMUSG00000050121	9	0.723762	4.78651	1.11066	0.273396	0.632047	-5.39855
ENSMUSG00000021998	16	0.314017	4.11241	1.01235	0.317499	0.66538	-5.39855
ENSMUSG00000034957	10	0.173029	2.96454	0.681277	0.499652	0.781099	-5.39875
ENSMUSG00000062116	10	-0.157254	3.40952	-0.800652	0.428099	0.741192	-5.39875
ENSMUSG00000020925	16	0.124717	4.04857	0.956147	0.344785	0.685183	-5.39902
ENSMUSG00000028035	13	-0.139139	6.4765	-1.21817	0.230348	0.599322	-5.39913
ENSMUSG00000030591	17	0.150576	6.37686	1.21642	0.231009	0.599916	-5.39918
ENSMUSG00000063358	17	-0.167153	8.02817	-1.21832	0.230294	0.599322	-5.39926
ENSMUSG00000038457	17	-0.140805	2.5831	-0.422165	0.675182	0.869811	-5.39938
ENSMUSG00000033278	10	-0.291876	6.52382	-1.21719	0.230718	0.599634	-5.39959
ENSMUSG00000050931	7	-0.0750956	2.45456	-0.226331	0.822105	0.934621	-5.39977
ENSMUSG00000035596	14	-0.19595	7.68365	-1.22229	0.228806	0.599052	-5.39992
ENSMUSG00000103585	1	-0.129048	2.23172	-0.265053	0.79234	0.922527	-5.39994
ENSMUSG00000030854	17	-0.274956	6.67068	-1.21855	0.230207	0.599322	-5.40005
ENSMUSG00000041096	13	-0.267687	8.55785	-1.21096	0.233072	0.601979	-5.40006
ENSMUSG00000029875	5	-0.281056	5.57383	-1.17868	0.245541	0.61309	-5.40016
ENSMUSG00000002147	18	-0.175663	2.54724	-0.479417	0.634273	0.851392	-5.40017
ENSMUSG00000045349	15	-0.21341	5.71139	-1.18464	0.243203	0.610611	-5.40019
ENSMUSG00000050063	18	1.12236	3.7691	1.00483	0.321063	0.66862	-5.40039
ENSMUSG00000028351	5	-0.250162	6.78723	-1.2202	0.229588	0.599141	-5.40054
ENSMUSG00000037570	16	0.168486	4.77425	1.07755	0.287739	0.643649	-5.40055
ENSMUSG00000046280	9	-0.0667307	2.17153	-0.258615	0.797269	0.925326	-5.4007
ENSMUSG00000028986	12	-0.155338	7.23772	-1.22378	0.22825	0.598731	-5.40128
ENSMUSG00000024539	17	0.130752	3.39743	0.748864	0.458353	0.755871	-5.4014
ENSMUSG00000033439	12	0.118211	2.64845	0.450757	0.654617	0.861652	-5.40158
ENSMUSG00000014547	10	0.214701	5.30998	1.16446	0.251186	0.616477	-5.40161
ENSMUSG00000029836	15	0.130555	7.70795	1.22109	0.229255	0.599052	-5.40165
ENSMUSG00000019997	11	-0.258718	2.79928	-0.434657	0.666165	0.865876	-5.40185
ENSMUSG00000028089	5	0.133693	2.73535	0.563236	0.576442	0.819536	-5.40185
ENSMUSG00000044148	6	0.119648	3.44894	0.773823	0.443619	0.749856	-5.40187
ENSMUSG00000051703	14	-0.209199	4.41992	-1.03947	0.304877	0.655798	-5.40237
ENSMUSG00000031931	4	0.129559	2.99657	0.686484	0.496398	0.779642	-5.40244
ENSMUSG00000032649	14	0.313287	3.54955	0.931672	0.357137	0.69531	-5.40245
ENSMUSG00000006019	15	0.155485	3.4686	0.82997	0.411519	0.729473	-5.40254
ENSMUSG00000045648	15	-0.635327	4.39133	-1.07776	0.287648	0.643649	-5.40255
ENSMUSG00000024274	10	-0.0688901	2.21859	-0.109164	0.913622	0.968117	-5.40279
ENSMUSG00000030409	16	0.255583	3.76979	0.923375	0.36139	0.699163	-5.40304
ENSMUSG00000033940	8	0.124933	6.88366	1.222	0.228916	0.599052	-5.40309
ENSMUSG00000034848	17	-0.214101	4.41872	-1.02264	0.312671	0.660843	-5.40322
ENSMUSG00000040138	7	0.187444	4.20934	1.02504	0.311551	0.660092	-5.40323
ENSMUSG00000031168	14	-0.0817667	2.3306	-0.236598	0.814186	0.932463	-5.40333
ENSMUSG00000043587	15	0.190858	3.86046	0.902295	0.372342	0.707327	-5.40356
ENSMUSG00000032239	10	-0.173679	3.45227	-0.780198	0.439902	0.747779	-5.40365
ENSMUSG00000038205	12	-0.191237	4.36175	-1.01617	0.3157	0.664029	-5.40367
ENSMUSG00000041117	8	0.195465	3.31693	0.733264	0.467706	0.761232	-5.40383
ENSMUSG00000019853	6	0.147622	3.13425	0.677108	0.502264	0.782729	-5.40391
ENSMUSG00000049504	12	0.121667	3.33803	0.765363	0.448582	0.750902	-5.40414
ENSMUSG00000006362	16	-0.175084	2.85068	-0.609273	0.545815	0.805114	-5.40421
ENSMUSG00000031012	17	-0.179731	6.70212	-1.21749	0.230605	0.599505	-5.40428
ENSMUSG00000064037	13	-0.129263	5.49987	-1.16256	0.251948	0.616477	-5.40433
ENSMUSG00000029127	15	-0.0425549	2.48735	-0.205303	0.838385	0.940725	-5.40434
ENSMUSG00000025102	14	-0.0658138	2.44874	-0.33444	0.739808	0.899372	-5.40437
ENSMUSG00000036775	13	-0.0933487	2.58492	-0.356384	0.72344	0.892897	-5.40449
ENSMUSG00000046541	9	-0.149994	2.71387	-0.503485	0.617406	0.84211	-5.40449
ENSMUSG00000045932	12	0.181953	2.76105	0.485242	0.630172	0.848196	-5.40478
ENSMUSG00000029470	15	0.169473	4.27447	0.977926	0.334033	0.676726	-5.40481
ENSMUSG00000005413	8	0.236565	2.96261	0.679244	0.500924	0.78181	-5.40482
ENSMUSG00000017314	12	-0.174982	7.33767	-1.22028	0.22956	0.599141	-5.40482
ENSMUSG00000024939	6	0.214104	4.05249	0.978816	0.333598	0.676228	-5.40485
ENSMUSG00000024140	10	0.210059	7.39723	1.21947	0.229862	0.599164	-5.40493
ENSMUSG00000017721	15	-0.169815	5.64185	-1.18327	0.243739	0.610807	-5.40493
ENSMUSG00000058638	14	0.174403	4.77658	1.08533	0.284324	0.642252	-5.40533
ENSMUSG00000007827	10	-0.259561	4.65238	-1.04252	0.303477	0.654703	-5.40544
ENSMUSG00000028953	10	-0.170666	6.51455	-1.21359	0.232077	0.600799	-5.40567
ENSMUSG00000043940	15	-0.249422	7.49207	-1.2181	0.230378	0.599322	-5.40571
ENSMUSG00000073207	1	0.195429	2.75912	0.527912	0.600499	0.832994	-5.40573
ENSMUSG00000025269	16	-0.135404	2.6047	-0.459047	0.648704	0.859286	-5.40579
ENSMUSG00000031130	3	-0.217275	2.32349	-0.313272	0.755714	0.905679	-5.40581
ENSMUSG00000030826	19	0.228529	3.12856	0.720982	0.475145	0.766071	-5.40591
ENSMUSG00000000711	3	-0.0914907	7.78915	-1.21499	0.231549	0.60054	-5.40615
ENSMUSG00000008200	15	0.140841	4.74151	1.06257	0.294398	0.648718	-5.4063
ENSMUSG00000002984	17	-0.182541	6.25041	-1.20473	0.23544	0.604319	-5.40652
ENSMUSG00000032666	16	-0.201616	6.38848	-1.20916	0.233752	0.602469	-5.4067
ENSMUSG00000093930	2	0.236335	8.26536	1.20542	0.235177	0.604101	-5.40674
ENSMUSG00000022827	14	-0.0709995	2.41599	-0.3034	0.763169	0.909162	-5.40681
ENSMUSG00000020832	14	-0.108588	4.50896	-1.03321	0.307757	0.657259	-5.407
ENSMUSG00000020829	9	0.12423	3.51124	0.775516	0.44263	0.749652	-5.40716
ENSMUSG00000020375	9	0.171384	4.76113	1.0782	0.287454	0.643649	-5.40718
ENSMUSG00000016481	15	0.171702	3.58724	0.816318	0.419189	0.734841	-5.40722
ENSMUSG00000028919	11	0.0775269	1.95762	0.21913	0.827671	0.936589	-5.40725
ENSMUSG00000015790	16	0.183608	5.02416	1.10366	0.276385	0.634748	-5.40753
ENSMUSG00000028683	14	0.137981	3.77131	0.863453	0.393075	0.719845	-5.40762
ENSMUSG00000020380	16	-0.133578	5.38645	-1.1501	0.256982	0.621425	-5.40788
ENSMUSG00000041346	11	0.137661	3.62056	0.856571	0.396823	0.720203	-5.40807
ENSMUSG00000017631	19	-0.246482	8.71553	-1.19883	0.2377	0.606269	-5.40809
ENSMUSG00000021891	8	-0.157636	3.83068	-0.880013	0.384148	0.71428	-5.40827
ENSMUSG00000072235	6	0.184231	10.0808	1.16447	0.251183	0.616477	-5.40853
ENSMUSG00000029432	12	0.120478	6.44645	1.20953	0.233614	0.602469	-5.40856
ENSMUSG00000024999	7	-0.127274	4.33193	-1.00682	0.320119	0.667714	-5.40867
ENSMUSG00000002808	7	-0.142451	7.25524	-1.21703	0.23078	0.599634	-5.40883
ENSMUSG00000105558	1	0.28408	2.27669	0.454473	0.651964	0.860213	-5.40885
ENSMUSG00000079357	9	0.0864052	2.48495	0.376677	0.70842	0.886135	-5.40895
ENSMUSG00000030407	2	0.106926	4.59688	1.04403	0.302789	0.654443	-5.40901
ENSMUSG00000108740	1	-0.180443	3.31621	-0.769166	0.446347	0.749924	-5.40903
ENSMUSG00000048540	8	-0.0216138	2.50929	-0.0349679	0.972281	0.989693	-5.40921
ENSMUSG00000025731	16	-0.128764	2.95808	-0.499812	0.619967	0.842916	-5.40931
ENSMUSG00000022261	6	0.16917	6.88828	1.21617	0.231104	0.599938	-5.40933
ENSMUSG00000039611	2	-0.185194	6.68194	-1.21294	0.232321	0.600799	-5.40949
ENSMUSG00000079109	11	0.162884	4.34385	1.00975	0.318732	0.666314	-5.40957
ENSMUSG00000030922	12	-0.142547	3.20318	-0.709367	0.482243	0.771426	-5.40971
ENSMUSG00000039356	15	-0.144574	3.353	-0.757439	0.453259	0.753162	-5.40979
ENSMUSG00000106864	3	0.136642	5.05657	1.11185	0.272889	0.631997	-5.40979
ENSMUSG00000022335	17	-0.083282	2.54724	-0.38533	0.70205	0.882983	-5.4104
ENSMUSG00000030249	15	-0.120583	2.54319	-0.310272	0.757977	0.906871	-5.41041
ENSMUSG00000024172	10	-0.121784	2.31151	-0.352315	0.726466	0.893539	-5.41063
ENSMUSG00000034312	15	-0.177402	7.86477	-1.20915	0.233758	0.602469	-5.41066
ENSMUSG00000063698	9	-0.145228	2.99904	-0.652381	0.517916	0.791484	-5.41079
ENSMUSG00000031112	10	0.529024	3.69238	0.817626	0.418451	0.734342	-5.41091
ENSMUSG00000027243	8	-0.0853302	2.60764	-0.411207	0.683132	0.874264	-5.41095
ENSMUSG00000022096	14	0.30444	4.68453	1.07088	0.29069	0.646224	-5.41113
ENSMUSG00000101892	1	-0.113397	2.58335	-0.463414	0.645598	0.858138	-5.41134
ENSMUSG00000045294	11	0.224467	6.57171	1.21168	0.232799	0.601384	-5.41167
ENSMUSG00000091110	1	-0.192287	3.49065	-0.736265	0.465898	0.76018	-5.4117
ENSMUSG00000055629	5	-0.330655	5.97803	-1.18481	0.243138	0.610611	-5.41184
ENSMUSG00000029464	10	-0.170425	4.81387	-1.06842	0.291786	0.647251	-5.4121
ENSMUSG00000101609	2	-0.136518	2.67061	-0.487261	0.628753	0.847324	-5.41221
ENSMUSG00000082315	2	-0.0986369	2.50999	-0.342278	0.733947	0.896859	-5.41237
ENSMUSG00000109289	1	0.0435024	2.28577	0.141447	0.888232	0.959561	-5.41241
ENSMUSG00000032300	7	0.204586	3.29084	0.761512	0.450851	0.751969	-5.41244
ENSMUSG00000021337	8	0.063419	2.53318	0.098471	0.922054	0.970722	-5.41244
ENSMUSG00000041552	7	-0.377148	2.86777	-0.65806	0.514298	0.789753	-5.41251
ENSMUSG00000039043	5	0.121102	2.91517	0.623113	0.536774	0.80003	-5.41268
ENSMUSG00000054021	6	-0.172694	6.84667	-1.21191	0.23271	0.601372	-5.41278
ENSMUSG00000015027	11	0.175852	2.84143	0.555395	0.581741	0.822241	-5.41283
ENSMUSG00000029202	12	-0.128043	5.29712	-1.14585	0.258716	0.62275	-5.4129
ENSMUSG00000051517	14	0.115744	2.59061	0.433169	0.667237	0.866208	-5.41301
ENSMUSG00000031657	16	0.158547	3.62944	0.802586	0.426993	0.740462	-5.41311
ENSMUSG00000025162	18	-0.096921	7.77787	-1.21038	0.233289	0.602105	-5.41319
ENSMUSG00000046152	16	0.159927	3.70875	0.884319	0.381849	0.713717	-5.41326
ENSMUSG00000046922	7	-0.05309	2.48655	-0.11668	0.907702	0.965441	-5.41332
ENSMUSG00000024247	14	-0.134483	2.85654	-0.482818	0.631877	0.849692	-5.41334
ENSMUSG00000045302	13	-0.114676	5.99958	-1.18865	0.24164	0.609461	-5.41355
ENSMUSG00000011877	13	-0.13766	7.23261	-1.21233	0.232552	0.601072	-5.41399
ENSMUSG00000025400	11	-0.457454	3.26771	-0.535039	0.595607	0.830174	-5.41417
ENSMUSG00000028243	5	-0.163645	5.24362	-1.1447	0.259189	0.623282	-5.41422
ENSMUSG00000019471	10	-0.120487	7.86647	-1.20791	0.234227	0.603135	-5.41437
ENSMUSG00000029427	11	-0.137607	4.18496	-0.965519	0.34013	0.681835	-5.41444
ENSMUSG00000022292	16	-0.160968	5.56692	-1.16574	0.250677	0.616477	-5.41447
ENSMUSG00000067199	4	-0.175398	4.46638	-0.996404	0.325088	0.670119	-5.41451
ENSMUSG00000056856	13	-0.194037	2.51799	-0.445039	0.658709	0.862497	-5.41461
ENSMUSG00000024736	15	-0.186715	7.56826	-1.21057	0.23322	0.602105	-5.41472
ENSMUSG00000020866	17	-0.498528	6.38014	-1.20082	0.236935	0.605722	-5.41477
ENSMUSG00000018433	14	-0.132259	4.80486	-1.06968	0.291226	0.646723	-5.4148
ENSMUSG00000103081	3	-0.253773	2.66036	-0.458718	0.648938	0.859303	-5.41493
ENSMUSG00000038546	9	-0.113238	6.13775	-1.19509	0.239141	0.60756	-5.41509
ENSMUSG00000090291	3	0.251241	3.43545	0.729854	0.469764	0.762539	-5.41513
ENSMUSG00000063849	6	0.138607	3.42975	0.817289	0.418641	0.734342	-5.41517
ENSMUSG00000040430	18	-0.395638	3.16064	-0.744958	0.460685	0.757532	-5.41523
ENSMUSG00000033128	9	-0.086803	6.00999	-1.19012	0.241068	0.608868	-5.41532
ENSMUSG00000024830	17	0.166172	2.93269	0.598385	0.552982	0.807288	-5.41532
ENSMUSG00000041328	16	-0.129307	5.29788	-1.1263	0.266801	0.627245	-5.41543
ENSMUSG00000024878	9	0.173571	3.40087	0.739774	0.463789	0.758992	-5.41543
ENSMUSG00000009633	3	0.0478018	2.0222	0.140946	0.888625	0.959561	-5.41569
ENSMUSG00000035189	17	0.390143	3.8304	0.976833	0.334567	0.677424	-5.4157
ENSMUSG00000019947	10	-0.195826	5.16033	-1.13672	0.262469	0.624933	-5.41579
ENSMUSG00000015653	13	-0.226949	4.72328	-1.08057	0.286408	0.643649	-5.41597
ENSMUSG00000019987	9	0.24824	3.00964	0.618578	0.539728	0.801355	-5.41597
ENSMUSG00000004500	9	0.118055	3.43467	0.768149	0.446944	0.750303	-5.4162
ENSMUSG00000063646	18	-0.318837	6.80633	-1.20769	0.234314	0.603135	-5.41656
ENSMUSG00000037463	14	-0.0262356	2.3821	-0.115261	0.90882	0.965585	-5.41665
ENSMUSG00000030882	19	0.0134972	2.24989	0.0449134	0.964401	0.986389	-5.41666
ENSMUSG00000022559	8	-0.146136	3.15943	-0.597925	0.553286	0.807649	-5.41713
ENSMUSG00000114167	1	-0.0693511	2.33484	-0.2302	0.819119	0.933925	-5.41717
ENSMUSG00000068040	10	-0.113459	6.17519	-1.19306	0.239928	0.607829	-5.41718
ENSMUSG00000050390	12	-0.196297	4.05572	-0.958782	0.343472	0.684428	-5.4172
ENSMUSG00000010095	13	0.149141	7.08325	1.21041	0.233278	0.602105	-5.41724
ENSMUSG00000039480	14	0.116494	2.69021	0.539846	0.592319	0.828678	-5.41738
ENSMUSG00000042660	8	0.0267439	2.44736	0.102043	0.919236	0.96951	-5.41763
ENSMUSG00000044308	17	-0.244124	7.25099	-1.20901	0.233809	0.602469	-5.41779
ENSMUSG00000055980	2	-0.298239	3.32552	-0.801244	0.42776	0.740695	-5.41786
ENSMUSG00000010936	11	-0.163093	4.85824	-1.0836	0.285079	0.642966	-5.41812
ENSMUSG00000021693	20	-0.175085	6.71261	-1.20601	0.234951	0.60378	-5.41833
ENSMUSG00000030965	19	-0.133348	4.9234	-1.08363	0.285065	0.642966	-5.41834
ENSMUSG00000028857	16	-0.190699	6.10573	-1.18658	0.242447	0.610026	-5.41845
ENSMUSG00000022472	16	0.254272	6.22433	1.20088	0.236913	0.605722	-5.41846
ENSMUSG00000044816	10	-0.21423	3.17376	-0.561872	0.577362	0.819818	-5.41847
ENSMUSG00000039395	8	0.1469	2.95029	0.651474	0.518494	0.791861	-5.41851
ENSMUSG00000035597	19	0.146751	4.47269	1.01062	0.318317	0.666119	-5.41854
ENSMUSG00000026975	10	-0.122293	3.26589	-0.701013	0.487384	0.774625	-5.41856
ENSMUSG00000033335	17	0.30691	5.31564	1.14648	0.258458	0.622572	-5.41872
ENSMUSG00000030888	14	-0.148415	3.50981	-0.829758	0.411638	0.729473	-5.41873
ENSMUSG00000025175	12	-0.216818	4.73718	-1.06425	0.293646	0.648274	-5.41876
ENSMUSG00000020739	11	0.155975	4.42528	0.985639	0.33028	0.673403	-5.41892
ENSMUSG00000029101	16	0.220332	4.82228	1.06005	0.295527	0.649054	-5.41901
ENSMUSG00000041477	14	0.114448	3.2389	0.729441	0.470014	0.762539	-5.41902
ENSMUSG00000061578	8	-0.488438	5.72216	-1.16679	0.250258	0.616477	-5.41907
ENSMUSG00000039345	16	-0.129681	4.73516	-1.06135	0.294945	0.648826	-5.41912
ENSMUSG00000034595	17	0.238219	3.57104	0.839167	0.406401	0.726279	-5.41915
ENSMUSG00000026307	12	0.178629	2.96484	0.703946	0.485575	0.773267	-5.41924
ENSMUSG00000004633	17	0.408664	5.42783	1.16542	0.250804	0.616477	-5.41929
ENSMUSG00000074182	8	-0.185287	5.72355	-1.16118	0.252504	0.616854	-5.4193
ENSMUSG00000012114	17	-0.150009	4.81336	-1.07237	0.29003	0.64566	-5.41938
ENSMUSG00000032067	6	0.154141	3.25616	0.764329	0.449191	0.751155	-5.41946
ENSMUSG00000024420	9	-0.344628	4.46014	-1.0021	0.322366	0.669537	-5.41955
ENSMUSG00000024663	20	-0.174688	3.61271	-0.826851	0.413264	0.730925	-5.41966
ENSMUSG00000003072	15	-0.224957	6.83546	-1.20535	0.235203	0.604101	-5.41987
ENSMUSG00000050164	11	-0.289642	3.53049	-0.76945	0.446181	0.749924	-5.42012
ENSMUSG00000042737	9	0.195538	3.54175	0.794158	0.431826	0.742698	-5.42049
ENSMUSG00000030209	14	-0.479823	6.46017	-1.19656	0.238577	0.607013	-5.42074
ENSMUSG00000026991	20	0.498184	7.77044	1.19926	0.237537	0.606178	-5.42143
ENSMUSG00000018899	16	0.170155	3.36261	0.72902	0.470269	0.76268	-5.42157
ENSMUSG00000039349	5	-0.236987	3.28252	-0.702468	0.486486	0.774231	-5.42228
ENSMUSG00000022309	9	0.140868	2.77327	0.407008	0.686188	0.875244	-5.42262
ENSMUSG00000038954	14	0.10471	3.23667	0.726132	0.472017	0.76387	-5.42278
ENSMUSG00000068284	14	-0.202119	3.83781	-0.907353	0.369695	0.705405	-5.42294
ENSMUSG00000030872	14	-0.204588	5.64964	-1.15871	0.253498	0.617631	-5.42302
ENSMUSG00000028552	13	0.204439	7.44809	1.20339	0.235952	0.605047	-5.42328
ENSMUSG00000027438	14	-0.356157	8.17288	-1.19415	0.239507	0.607594	-5.42329
ENSMUSG00000035671	6	-0.187564	3.56018	-0.787945	0.435408	0.745036	-5.42392
ENSMUSG00000029603	15	-0.282653	6.86938	-1.20148	0.236682	0.605583	-5.42397
ENSMUSG00000001964	14	0.169565	4.15517	0.957497	0.344111	0.684823	-5.42399
ENSMUSG00000043061	10	0.134171	5.40275	1.12899	0.265677	0.625938	-5.42415
ENSMUSG00000040972	8	-0.257623	4.2942	-0.996379	0.325101	0.670119	-5.42415
ENSMUSG00000049562	6	0.0885209	2.47401	0.329458	0.743541	0.901593	-5.4244
ENSMUSG00000036372	14	0.240043	4.03534	0.928507	0.358756	0.697183	-5.42482
ENSMUSG00000027865	10	-0.121248	3.64449	-0.824773	0.414429	0.732126	-5.42482
ENSMUSG00000045498	1	-0.0398933	2.4642	-0.141163	0.888455	0.959561	-5.42486
ENSMUSG00000064337	1	0.288435	10.9862	1.12221	0.268513	0.628787	-5.4249
ENSMUSG00000047749	2	-0.0145823	2.54094	-0.0595725	0.952795	0.981624	-5.42501
ENSMUSG00000054716	4	-0.167574	4.89469	-1.07098	0.290646	0.646224	-5.42516
ENSMUSG00000026098	13	-0.139535	2.9874	-0.649188	0.519955	0.792738	-5.42543
ENSMUSG00000028884	14	0.136191	3.16927	0.672879	0.504922	0.784118	-5.42544
ENSMUSG00000022771	17	-0.133289	5.6424	-1.15248	0.256016	0.620488	-5.42583
ENSMUSG00000040860	16	0.445228	6.16336	1.17297	0.247797	0.615499	-5.42612
ENSMUSG00000032511	17	-0.481812	4.6377	-1.05576	0.29746	0.650788	-5.42618
ENSMUSG00000020521	7	0.18578	3.47246	0.780903	0.439491	0.747779	-5.4262
ENSMUSG00000022449	14	-0.0254589	2.10048	-0.0757713	0.939982	0.976976	-5.42625
ENSMUSG00000018574	14	0.180148	5.85123	1.16923	0.249282	0.615926	-5.42636
ENSMUSG00000044628	5	-0.269428	6.40676	-1.19016	0.241052	0.608868	-5.42653
ENSMUSG00000056050	13	-0.121217	6.25598	-1.18723	0.242191	0.609999	-5.42675
ENSMUSG00000030220	13	0.295644	3.18731	0.704637	0.48515	0.773128	-5.42679
ENSMUSG00000063229	15	-0.175944	8.42749	-1.18919	0.24143	0.609179	-5.4268
ENSMUSG00000023909	4	0.271039	4.52116	1.05369	0.298396	0.651686	-5.42704
ENSMUSG00000053580	16	-0.303853	7.08864	-1.2005	0.23706	0.605825	-5.42707
ENSMUSG00000022570	7	0.202364	3.70284	0.829756	0.411639	0.729473	-5.42716
ENSMUSG00000053310	11	-0.662965	5.12119	-1.10192	0.277131	0.635773	-5.42722
ENSMUSG00000068854	7	0.043147	2.2556	0.139267	0.889943	0.959561	-5.42755
ENSMUSG00000034480	18	0.136152	2.68525	0.404251	0.688198	0.876132	-5.42755
ENSMUSG00000030031	14	-0.106301	2.88125	-0.566183	0.574457	0.818094	-5.42777
ENSMUSG00000027070	14	0.312103	2.81797	0.438351	0.663508	0.864621	-5.4278
ENSMUSG00000021917	16	0.196671	6.39314	1.19101	0.240724	0.608868	-5.42797
ENSMUSG00000037995	15	0.229931	3.26941	0.649323	0.519869	0.79269	-5.42809
ENSMUSG00000037007	17	-0.14174	3.08554	-0.635815	0.528545	0.796662	-5.42843
ENSMUSG00000114488	1	-0.0651321	2.38379	-0.219075	0.827714	0.936589	-5.42847
ENSMUSG00000112160	1	0.105531	2.71688	0.38712	0.700735	0.882304	-5.42861
ENSMUSG00000058318	15	0.124135	5.26209	1.12008	0.269409	0.629093	-5.42867
ENSMUSG00000004947	15	0.121218	3.00679	0.599455	0.552276	0.806751	-5.42876
ENSMUSG00000067825	11	-0.182137	5.01192	-1.08751	0.283372	0.640597	-5.42878
ENSMUSG00000020453	17	-0.131585	5.48164	-1.13864	0.261679	0.624545	-5.42898
ENSMUSG00000058748	9	-0.174875	3.15448	-0.719407	0.476104	0.766726	-5.42911
ENSMUSG00000025855	13	-0.297625	9.39017	-1.1643	0.251251	0.616477	-5.4292
ENSMUSG00000043068	6	0.094826	2.44211	0.332375	0.741355	0.900106	-5.4294
ENSMUSG00000048997	17	-0.100318	2.83996	-0.493874	0.624116	0.844897	-5.42964
ENSMUSG00000038206	13	0.155991	4.10787	0.941384	0.352202	0.691778	-5.42971
ENSMUSG00000054321	7	0.103876	2.82329	0.494114	0.623949	0.844897	-5.42977
ENSMUSG00000018459	15	0.50248	2.89502	0.740983	0.463064	0.758419	-5.42979
ENSMUSG00000042308	14	-0.160843	5.58409	-1.14182	0.26037	0.623919	-5.42986
ENSMUSG00000031093	14	-0.242623	4.54885	-1.01515	0.316184	0.664457	-5.43003
ENSMUSG00000042271	13	0.125915	2.72836	0.579527	0.565508	0.812792	-5.43018
ENSMUSG00000024576	14	0.101236	8.07913	1.19119	0.240652	0.608868	-5.43035
ENSMUSG00000010097	15	0.174986	5.83863	1.16716	0.250108	0.616477	-5.43054
ENSMUSG00000021243	14	0.170773	4.14894	0.910614	0.367995	0.70417	-5.43059
ENSMUSG00000022537	18	-0.202534	3.19104	-0.675133	0.503505	0.783181	-5.43069
ENSMUSG00000025576	17	-0.441228	6.45228	-1.19096	0.24074	0.608868	-5.43078
ENSMUSG00000017734	15	0.534019	6.02562	1.18589	0.242714	0.610139	-5.43094
ENSMUSG00000060121	15	0.0965035	2.55526	0.414921	0.680433	0.872877	-5.43111
ENSMUSG00000036634	15	0.859417	6.98477	1.19723	0.238317	0.606976	-5.43119
ENSMUSG00000026229	17	-0.125405	7.7514	-1.19434	0.239434	0.607594	-5.43133
ENSMUSG00000052566	8	-0.155053	3.75762	-0.792466	0.4328	0.743479	-5.43145
ENSMUSG00000031242	7	-0.178839	5.79853	-1.16724	0.250077	0.616477	-5.43156
ENSMUSG00000056666	13	0.574886	5.80662	1.1629	0.251814	0.616477	-5.43162
ENSMUSG00000021692	9	0.142798	3.47736	0.78772	0.435539	0.745036	-5.43167
ENSMUSG00000066043	13	0.194722	3.42321	0.780502	0.439725	0.747779	-5.43181
ENSMUSG00000030032	12	0.201398	5.95953	1.16763	0.249923	0.616477	-5.43202
ENSMUSG00000025155	15	-0.177409	4.00023	-0.88228	0.382936	0.71428	-5.43203
ENSMUSG00000032806	13	0.0830417	2.46838	0.317909	0.75222	0.904295	-5.43203
ENSMUSG00000006373	10	-0.167357	9.06677	-1.17265	0.247925	0.615499	-5.43211
ENSMUSG00000029290	12	0.121581	4.35742	0.989954	0.328192	0.672033	-5.43221
ENSMUSG00000036061	10	0.0712145	2.69599	0.322272	0.748937	0.902774	-5.43228
ENSMUSG00000032035	16	0.218792	3.50108	0.775067	0.442892	0.749816	-5.43231
ENSMUSG00000022546	5	0.207011	3.31898	0.790876	0.433716	0.744135	-5.43231
ENSMUSG00000020630	9	0.0413791	2.4992	0.214609	0.831171	0.938476	-5.43232
ENSMUSG00000073405	6	0.357462	4.73718	1.04101	0.30417	0.65521	-5.43236
ENSMUSG00000021365	15	0.20183	4.36521	0.999282	0.32371	0.6696	-5.43246
ENSMUSG00000023915	5	-0.249955	6.19243	-1.18104	0.244615	0.611989	-5.43269
ENSMUSG00000071350	12	0.0730179	2.44888	0.359071	0.721445	0.891967	-5.43276
ENSMUSG00000001467	5	0.275641	7.47235	1.194	0.239565	0.607594	-5.43286
ENSMUSG00000014077	13	-0.120381	7.2629	-1.19581	0.238865	0.607398	-5.43288
ENSMUSG00000038425	18	0.0544619	2.31425	0.185385	0.853871	0.9458	-5.43307
ENSMUSG00000042505	6	0.130051	2.75516	0.527256	0.60095	0.833093	-5.43324
ENSMUSG00000040661	6	-0.225338	4.9487	-1.07677	0.288082	0.643649	-5.43325
ENSMUSG00000075324	13	-0.0559547	2.46643	-0.100166	0.920717	0.970121	-5.43326
ENSMUSG00000024767	11	-0.179722	7.32543	-1.19531	0.239059	0.60756	-5.43336
ENSMUSG00000022247	12	0.152106	5.06877	1.09763	0.278979	0.637163	-5.43338
ENSMUSG00000045440	4	0.188558	2.66289	0.312719	0.756131	0.905875	-5.43353
ENSMUSG00000038028	9	-0.154116	4.09313	-0.962759	0.341496	0.683105	-5.43358
ENSMUSG00000031907	9	-0.0968041	3.13904	-0.593727	0.556063	0.808986	-5.43373
ENSMUSG00000015243	4	0.268656	4.87239	1.05357	0.298449	0.651686	-5.4338
ENSMUSG00000011837	4	0.363334	5.20003	1.12935	0.265529	0.625797	-5.43386
ENSMUSG00000031714	9	0.443464	5.48246	1.15279	0.255891	0.620465	-5.43417
ENSMUSG00000021418	15	0.0872294	2.57211	0.40688	0.686281	0.875244	-5.4343
ENSMUSG00000028347	14	0.309826	6.27634	1.18566	0.242807	0.610152	-5.4344
ENSMUSG00000043004	13	-0.252287	8.3801	-1.18344	0.243673	0.610807	-5.43451
ENSMUSG00000070604	5	-0.238978	5.44114	-1.13403	0.263583	0.624933	-5.43458
ENSMUSG00000021311	9	0.154093	5.05628	1.07975	0.28677	0.643649	-5.4346
ENSMUSG00000037747	9	-0.129751	7.68016	-1.19062	0.240874	0.608868	-5.43474
ENSMUSG00000022672	8	0.147134	4.19782	0.95358	0.346066	0.686373	-5.43493
ENSMUSG00000060988	12	-0.298519	5.358	-1.12082	0.269097	0.62892	-5.43564
ENSMUSG00000020472	14	0.139437	3.53074	0.755411	0.454461	0.753687	-5.43607
ENSMUSG00000017764	2	-0.132201	4.63132	-1.02161	0.31315	0.661233	-5.43618
ENSMUSG00000027810	14	-0.106803	4.94088	-1.06137	0.294937	0.648826	-5.43624
ENSMUSG00000064215	13	0.461461	5.676	1.15895	0.253401	0.617631	-5.43711
ENSMUSG00000039182	6	-0.13879	5.39893	-1.12457	0.267527	0.627843	-5.43727
ENSMUSG00000017718	15	0.20558	3.72292	0.86266	0.393506	0.719866	-5.43748
ENSMUSG00000024891	6	-0.234558	3.77569	-0.855025	0.397668	0.720518	-5.43751
ENSMUSG00000051316	8	-0.124017	3.30894	-0.670448	0.506454	0.785031	-5.43762
ENSMUSG00000028673	10	0.231935	5.63533	1.14753	0.258033	0.621797	-5.43766
ENSMUSG00000004843	7	0.13796	5.38426	1.13211	0.264379	0.625147	-5.43776
ENSMUSG00000049553	11	-0.177288	4.46004	-1.00048	0.32314	0.669537	-5.43779
ENSMUSG00000022313	10	-0.122887	3.05395	-0.578994	0.565864	0.812935	-5.43781
ENSMUSG00000046167	5	0.27313	2.86479	0.543062	0.590124	0.8274	-5.43796
ENSMUSG00000051548	4	0.156298	3.37079	0.724302	0.473127	0.76457	-5.43796
ENSMUSG00000041308	6	0.158594	3.00511	0.600184	0.551794	0.806706	-5.43803
ENSMUSG00000094500	2	-0.145774	3.09332	-0.54215	0.590746	0.827773	-5.43821
ENSMUSG00000029001	15	-0.17453	7.36596	-1.19082	0.240796	0.608868	-5.43822
ENSMUSG00000054452	10	-0.172924	8.68085	-1.17215	0.248124	0.615811	-5.43835
ENSMUSG00000024726	10	0.136982	2.83882	0.571093	0.571156	0.816444	-5.43851
ENSMUSG00000026463	17	-0.427821	7.62783	-1.18784	0.241953	0.609726	-5.43864
ENSMUSG00000027011	14	0.136804	6.09009	1.17259	0.247947	0.615499	-5.43874
ENSMUSG00000002190	13	0.315445	2.64915	0.468925	0.641688	0.856523	-5.43874
ENSMUSG00000024066	9	0.0703287	2.4108	0.240999	0.810796	0.930743	-5.43883
ENSMUSG00000020143	15	0.125167	2.5551	0.414421	0.680796	0.872877	-5.43902
ENSMUSG00000029094	12	0.28449	4.64336	1.02174	0.313091	0.661233	-5.43909
ENSMUSG00000018974	7	-0.134284	5.50536	-1.12389	0.267809	0.628064	-5.43911
ENSMUSG00000020495	13	-0.129103	3.76892	-0.832223	0.410262	0.728386	-5.43953
ENSMUSG00000029864	7	0.23365	4.01455	0.884277	0.381871	0.713717	-5.43967
ENSMUSG00000029048	3	0.153259	5.9289	1.16285	0.251833	0.616477	-5.43976
ENSMUSG00000068220	6	0.265557	3.28071	0.617101	0.540692	0.801936	-5.43977
ENSMUSG00000033707	9	-0.341699	4.82744	-1.05486	0.297867	0.650946	-5.43982
ENSMUSG00000053411	16	-0.157642	5.56236	-1.13818	0.261868	0.624701	-5.44034
ENSMUSG00000031434	15	0.0829994	2.42594	0.324404	0.747335	0.90252	-5.44043
ENSMUSG00000000416	16	-0.197382	4.70504	-1.04273	0.303381	0.654703	-5.44071
ENSMUSG00000028868	13	0.248914	4.90722	1.08054	0.286423	0.643649	-5.44087
ENSMUSG00000036570	14	0.391077	4.32086	0.968318	0.338748	0.680679	-5.44089
ENSMUSG00000038119	15	-0.132417	3.2965	-0.697666	0.489453	0.776358	-5.44103
ENSMUSG00000067942	6	-0.143546	4.11336	-0.924671	0.360724	0.698814	-5.44126
ENSMUSG00000012483	4	0.100288	2.62972	0.445243	0.658563	0.862385	-5.44148
ENSMUSG00000075419	4	0.133333	4.42215	0.978908	0.333553	0.676228	-5.44157
ENSMUSG00000003316	14	-0.30058	8.20676	-1.17824	0.245715	0.613152	-5.4416
ENSMUSG00000024926	10	0.104474	5.64453	1.14015	0.261054	0.624095	-5.44173
ENSMUSG00000033545	14	-0.152311	6.29877	-1.17526	0.246891	0.61437	-5.44178
ENSMUSG00000113831	1	0.091491	2.84421	0.395745	0.694412	0.87883	-5.44184
ENSMUSG00000068154	5	0.25074	3.97534	0.852102	0.399269	0.722028	-5.44217
ENSMUSG00000097164	2	-0.0117352	2.18179	-0.0418974	0.96679	0.987217	-5.44219
ENSMUSG00000020238	14	-0.14326	5.93648	-1.15959	0.253144	0.617631	-5.44221
ENSMUSG00000038535	17	-0.129449	5.50763	-1.12315	0.268118	0.6284	-5.44222
ENSMUSG00000022747	17	0.179791	3.10348	0.576648	0.567432	0.813993	-5.44231
ENSMUSG00000047496	6	-0.205375	3.82377	-0.886396	0.380742	0.713349	-5.44235
ENSMUSG00000039768	16	-0.143866	5.67394	-1.14388	0.259525	0.623461	-5.44256
ENSMUSG00000003865	16	-0.136895	4.67667	-1.02393	0.312066	0.660477	-5.44285
ENSMUSG00000020654	15	-0.380216	6.83265	-1.18361	0.243606	0.610807	-5.44319
ENSMUSG00000057375	13	0.145323	5.08051	1.09272	0.281103	0.638459	-5.44349
ENSMUSG00000047260	4	-0.130561	4.31813	-0.965578	0.340101	0.681835	-5.44355
ENSMUSG00000041360	8	-0.193272	4.70645	-1.04152	0.303935	0.655098	-5.44363
ENSMUSG00000020780	15	-0.108426	6.81876	-1.18411	0.243413	0.610792	-5.44365
ENSMUSG00000042558	16	-0.146298	5.34541	-1.10563	0.275541	0.634374	-5.44369
ENSMUSG00000032485	14	0.129746	6.59635	1.18376	0.243548	0.610807	-5.44371
ENSMUSG00000041879	13	-0.156039	6.76202	-1.18423	0.243364	0.610792	-5.44386
ENSMUSG00000021752	13	-0.0869448	2.64112	-0.466376	0.643496	0.857574	-5.44388
ENSMUSG00000049577	15	-0.00299244	2.65449	-0.0113999	0.990962	0.995906	-5.44388
ENSMUSG00000040729	8	0.305966	4.23428	0.927216	0.359417	0.697976	-5.44391
ENSMUSG00000053581	13	0.134313	5.04452	1.07688	0.288036	0.643649	-5.444
ENSMUSG00000040254	11	-0.155366	2.70553	-0.507832	0.614381	0.840791	-5.44401
ENSMUSG00000029071	16	-0.11202	6.40371	-1.17557	0.246768	0.614347	-5.44412
ENSMUSG00000031529	5	-0.250931	7.19432	-1.18554	0.24285	0.610155	-5.44414
ENSMUSG00000034189	5	-0.131226	6.45127	-1.17552	0.24679	0.614347	-5.44419
ENSMUSG00000030235	17	0.295477	5.09919	1.09536	0.27996	0.637482	-5.44439
ENSMUSG00000046719	7	-0.364822	3.66745	-0.840889	0.405447	0.725785	-5.44451
ENSMUSG00000073139	9	-0.14533	4.48176	-1.00665	0.3202	0.667714	-5.44455
ENSMUSG00000024442	6	-0.0990653	5.89921	-1.15649	0.254393	0.618195	-5.44457
ENSMUSG00000053178	5	0.0585255	2.57704	0.318887	0.751484	0.903867	-5.44465
ENSMUSG00000009207	15	-0.140364	5.65708	-1.14068	0.260838	0.62408	-5.44528
ENSMUSG00000091754	8	-0.237916	4.15141	-0.92398	0.361079	0.699037	-5.44558
ENSMUSG00000028899	11	0.139151	4.02898	0.923284	0.361437	0.699163	-5.4456
ENSMUSG00000021448	8	-0.53709	3.9171	-0.915596	0.365407	0.702378	-5.44577
ENSMUSG00000024563	16	-0.239562	5.90374	-1.15095	0.25664	0.621149	-5.44583
ENSMUSG00000012296	16	0.224254	3.28843	0.746127	0.459986	0.756905	-5.44586
ENSMUSG00000024534	15	-0.160844	3.51674	-0.725764	0.472241	0.763886	-5.44624
ENSMUSG00000019826	11	-0.207834	3.11737	-0.633139	0.530274	0.797089	-5.44648
ENSMUSG00000054477	16	-0.159631	3.35672	-0.752188	0.456375	0.755118	-5.44651
ENSMUSG00000057969	15	0.264514	3.06936	0.544794	0.588943	0.826543	-5.44662
ENSMUSG00000029438	9	-0.116976	5.10338	-1.09277	0.28108	0.638459	-5.44664
ENSMUSG00000025137	15	0.182075	5.60929	1.14409	0.259438	0.623461	-5.44688
ENSMUSG00000061607	15	0.225181	3.28861	0.696251	0.490328	0.776904	-5.44699
ENSMUSG00000032253	13	-0.191888	5.75324	-1.14294	0.259911	0.623771	-5.4472
ENSMUSG00000022325	14	0.0514145	2.67401	0.226598	0.821899	0.934621	-5.44736
ENSMUSG00000027573	11	-0.106848	5.34249	-1.11742	0.270534	0.629775	-5.44741
ENSMUSG00000060708	4	-0.111548	3.5664	-0.758487	0.452639	0.753162	-5.44751
ENSMUSG00000029126	7	-0.27002	8.7328	-1.16273	0.251881	0.616477	-5.44753
ENSMUSG00000022109	6	0.131591	4.45831	0.977957	0.334018	0.676726	-5.44753
ENSMUSG00000028292	14	0.0698241	2.51207	0.279907	0.781002	0.917531	-5.44756
ENSMUSG00000019854	17	-0.130027	5.10391	-1.07951	0.286877	0.643649	-5.44785
ENSMUSG00000063796	9	0.245034	2.72711	0.409972	0.684031	0.87428	-5.44787
ENSMUSG00000045174	10	-0.361603	4.37613	-0.980476	0.332789	0.675372	-5.44799
ENSMUSG00000097415	2	0.0877531	2.64333	0.361855	0.719379	0.891262	-5.44824
ENSMUSG00000069678	10	0.0876814	2.80542	0.419472	0.677133	0.870397	-5.44835
ENSMUSG00000034575	13	-0.132668	5.55667	-1.13331	0.26388	0.624933	-5.44839
ENSMUSG00000034731	11	-0.235434	4.18192	-0.934923	0.35548	0.694446	-5.4488
ENSMUSG00000025228	5	-0.0836221	8.19123	-1.1718	0.248264	0.615811	-5.44884
ENSMUSG00000083214	1	0.0872373	2.05035	0.116075	0.908179	0.965497	-5.44897
ENSMUSG00000038007	14	-0.250997	3.59215	-0.732217	0.468337	0.761794	-5.44905
ENSMUSG00000041268	17	-0.346829	7.21509	-1.18079	0.244712	0.612038	-5.44909
ENSMUSG00000027752	15	0.124226	3.14481	0.503988	0.617055	0.841712	-5.44927
ENSMUSG00000014606	14	-0.148866	6.9275	-1.1805	0.244827	0.61211	-5.44936
ENSMUSG00000022311	15	-0.24374	4.7644	-1.01625	0.315664	0.664029	-5.4497
ENSMUSG00000025602	13	-0.100544	2.73031	-0.423436	0.674262	0.869567	-5.44984
ENSMUSG00000031534	15	0.176988	5.61876	1.1338	0.263678	0.624933	-5.44994
ENSMUSG00000053799	8	-0.129488	4.961	-1.04874	0.300639	0.653795	-5.44994
ENSMUSG00000020697	16	0.276911	4.56308	1.02164	0.313138	0.661233	-5.45006
ENSMUSG00000021975	9	0.115555	3.38081	0.738697	0.464436	0.759508	-5.45028
ENSMUSG00000063488	6	0.104303	2.77145	0.436783	0.664636	0.865496	-5.45045
ENSMUSG00000035239	6	0.0147875	2.4518	0.0558899	0.95571	0.982832	-5.45049
ENSMUSG00000041915	9	-0.238384	4.49336	-0.999092	0.323801	0.669657	-5.45059
ENSMUSG00000118018	1	-0.157244	3.46809	-0.769527	0.446135	0.749924	-5.45062
ENSMUSG00000040007	8	-0.139392	5.07926	-1.07147	0.290428	0.645943	-5.45073
ENSMUSG00000033276	18	0.147709	2.86648	0.375002	0.709655	0.886646	-5.45101
ENSMUSG00000104788	1	-0.161414	4.93307	-1.04981	0.300153	0.653347	-5.45111
ENSMUSG00000062257	13	-0.231585	7.41654	-1.17865	0.245556	0.61309	-5.45123
ENSMUSG00000035686	8	0.33057	3.65358	0.708048	0.483052	0.771981	-5.45139
ENSMUSG00000039686	14	-0.20235	7.918	-1.17346	0.247602	0.615391	-5.4514
ENSMUSG00000030979	13	-0.0144191	2.50336	-0.0492126	0.960997	0.985247	-5.45142
ENSMUSG00000021643	15	0.117318	2.63975	0.372775	0.711299	0.886646	-5.45179
ENSMUSG00000051671	7	0.104617	2.82489	0.482857	0.631849	0.849692	-5.45216
ENSMUSG00000037526	7	0.112063	4.55794	0.990409	0.327973	0.672015	-5.45219
ENSMUSG00000028048	11	-0.214354	5.66009	-1.13306	0.263987	0.624933	-5.45236
ENSMUSG00000035964	8	-0.305897	8.00963	-1.17107	0.248554	0.615811	-5.45255
ENSMUSG00000016494	9	0.0928431	2.49227	0.266712	0.791071	0.921788	-5.45263
ENSMUSG00000025147	7	-0.14444	4.79498	-1.03788	0.305605	0.65607	-5.45268
ENSMUSG00000022564	7	-0.135368	8.5353	-1.16177	0.252266	0.616483	-5.45277
ENSMUSG00000020102	15	-0.162959	3.4678	-0.740691	0.46324	0.758419	-5.45283
ENSMUSG00000069520	6	0.141956	3.00636	0.549732	0.585583	0.82398	-5.45287
ENSMUSG00000092365	2	-0.201668	3.23229	-0.654294	0.516695	0.790489	-5.45301
ENSMUSG00000027660	16	-0.208211	5.539	-1.12479	0.267435	0.627843	-5.45304
ENSMUSG00000035431	4	-0.365038	3.19601	-0.72402	0.473298	0.76457	-5.45307
ENSMUSG00000063406	11	0.249818	5.2307	1.10119	0.277445	0.635962	-5.45342
ENSMUSG00000025020	11	-0.606624	6.11587	-1.1539	0.25544	0.619685	-5.45379
ENSMUSG00000051652	4	-0.10701	2.96736	-0.414587	0.680676	0.872877	-5.45393
ENSMUSG00000081683	5	0.422843	3.27833	0.73671	0.465631	0.760138	-5.45442
ENSMUSG00000049907	8	0.346686	3.52941	0.712316	0.480435	0.769898	-5.45451
ENSMUSG00000019689	4	0.171368	3.48343	0.749757	0.457821	0.755658	-5.4546
ENSMUSG00000022881	15	0.0351449	2.57443	0.16651	0.8686	0.951575	-5.45487
ENSMUSG00000018166	8	0.533085	4.2234	0.969772	0.338032	0.68001	-5.45492
ENSMUSG00000022338	8	0.129644	6.21351	1.15857	0.253554	0.617631	-5.45501
ENSMUSG00000036073	17	0.0947744	2.62316	0.406505	0.686555	0.875321	-5.45509
ENSMUSG00000025451	15	0.11915	6.48682	1.1696	0.249138	0.615926	-5.45518
ENSMUSG00000108363	1	0.143369	2.83486	0.448756	0.656048	0.86217	-5.45522
ENSMUSG00000042350	13	-0.180008	6.30873	-1.16335	0.251633	0.616477	-5.45556
ENSMUSG00000003559	8	0.163372	3.52149	0.75087	0.457159	0.755544	-5.45577
ENSMUSG00000057113	13	0.147762	8.10974	1.16893	0.249403	0.616118	-5.45605
ENSMUSG00000021591	8	-0.156943	4.94467	-1.03821	0.305452	0.65607	-5.4563
ENSMUSG00000024081	9	-0.083746	5.4293	-1.10965	0.273827	0.632532	-5.4566
ENSMUSG00000028309	14	-0.112411	5.84611	-1.13718	0.262279	0.624933	-5.45666
ENSMUSG00000040856	17	0.479793	9.03017	1.15655	0.254368	0.618195	-5.45671
ENSMUSG00000026674	9	0.319015	3.59573	0.708003	0.48308	0.771981	-5.45673
ENSMUSG00000060260	13	-0.223895	3.22533	-0.666846	0.508728	0.786606	-5.4569
ENSMUSG00000052446	17	-0.0660304	2.56139	-0.245057	0.807675	0.930071	-5.45695
ENSMUSG00000084957	3	-0.0724498	2.76898	-0.272885	0.786356	0.919579	-5.45695
ENSMUSG00000022883	11	-0.31628	4.85217	-1.05931	0.29586	0.64934	-5.45697
ENSMUSG00000022748	8	-0.146658	3.39165	-0.649905	0.519497	0.792661	-5.45703
ENSMUSG00000025425	18	0.00858919	2.08867	0.0254273	0.979842	0.993201	-5.45742
ENSMUSG00000050663	8	-0.459332	4.30382	-0.889614	0.379032	0.712196	-5.45752
ENSMUSG00000058706	5	-0.147359	3.17907	-0.674631	0.503821	0.783337	-5.45757
ENSMUSG00000116165	1	-0.268468	7.80761	-1.17039	0.248823	0.615926	-5.45762
ENSMUSG00000098905	2	0.109554	3.19719	0.657512	0.514646	0.78978	-5.45763
ENSMUSG00000033405	4	-0.0134195	2.57411	-0.053822	0.957347	0.983338	-5.45791
ENSMUSG00000038664	16	-0.28022	7.67972	-1.17043	0.248806	0.615926	-5.45808
ENSMUSG00000019055	15	0.249418	4.67453	1.04554	0.302098	0.654096	-5.45825
ENSMUSG00000043279	9	0.242712	4.83758	1.04682	0.301516	0.653973	-5.45831
ENSMUSG00000054519	8	-0.0945928	2.91136	-0.408944	0.684779	0.874845	-5.4585
ENSMUSG00000035769	9	-0.106174	2.83374	-0.466993	0.643058	0.857361	-5.45851
ENSMUSG00000038665	15	-0.348607	4.18821	-0.938778	0.353521	0.692753	-5.45854
ENSMUSG00000026817	14	-0.306247	6.1552	-1.15474	0.2551	0.619282	-5.45856
ENSMUSG00000090996	1	0.298442	2.59913	0.479192	0.634431	0.851525	-5.45871
ENSMUSG00000021843	17	0.147256	7.08341	1.17326	0.247681	0.61548	-5.45883
ENSMUSG00000005907	14	-0.172991	4.53689	-0.968712	0.338554	0.680582	-5.45894
ENSMUSG00000026584	14	-0.146128	3.67543	-0.809568	0.423015	0.737748	-5.45912
ENSMUSG00000056952	13	-0.135692	5.12611	-1.08741	0.283412	0.640597	-5.45914
ENSMUSG00000079495	2	-0.300412	3.69118	-0.859712	0.39511	0.720078	-5.45944
ENSMUSG00000016520	7	0.088406	2.77053	0.384737	0.702485	0.883342	-5.45946
ENSMUSG00000043257	15	0.0573317	2.59964	0.230431	0.81894	0.933925	-5.45963
ENSMUSG00000026921	20	-0.0072438	2.56223	-0.022091	0.982486	0.993594	-5.45975
ENSMUSG00000057182	15	-0.366442	6.32946	-1.15488	0.255043	0.619248	-5.45983
ENSMUSG00000046523	5	0.225044	3.43663	0.767807	0.447145	0.750455	-5.45993
ENSMUSG00000036504	6	0.183652	5.60289	1.11772	0.270407	0.629775	-5.45994
ENSMUSG00000087141	1	-0.480103	5.54417	-1.13342	0.263835	0.624933	-5.46059
ENSMUSG00000003423	15	-0.0726613	2.55673	-0.254147	0.800694	0.92726	-5.46073
ENSMUSG00000022765	10	0.140438	5.24032	1.10216	0.277028	0.635715	-5.46101
ENSMUSG00000022555	12	-0.125585	4.28184	-0.931366	0.357294	0.695417	-5.46116
ENSMUSG00000054277	8	0.0891904	5.39429	1.10461	0.27598	0.634531	-5.46123
ENSMUSG00000025964	15	-0.315951	7.48102	-1.16873	0.249484	0.616191	-5.46138
ENSMUSG00000020801	8	0.150088	4.3692	0.932674	0.356626	0.694859	-5.46148
ENSMUSG00000000384	15	-0.131001	4.64328	-0.995119	0.325706	0.670536	-5.46167
ENSMUSG00000037316	9	-0.211059	6.63304	-1.16354	0.251556	0.616477	-5.46181
ENSMUSG00000026107	11	-0.0246962	2.19593	-0.0820052	0.935055	0.975291	-5.46183
ENSMUSG00000031953	2	0.144028	2.91128	0.481994	0.632457	0.850126	-5.4621
ENSMUSG00000011158	8	0.119535	4.15618	0.906945	0.369908	0.705428	-5.46223
ENSMUSG00000051306	7	-0.154701	4.12884	-0.879973	0.38417	0.71428	-5.4623
ENSMUSG00000039578	17	-0.0965512	2.83573	-0.417732	0.678394	0.87129	-5.46238
ENSMUSG00000036398	13	-0.114406	6.66102	-1.16515	0.250913	0.616477	-5.46242
ENSMUSG00000061762	12	0.371378	2.71382	0.582823	0.563309	0.811868	-5.46269
ENSMUSG00000069808	13	0.308667	3.05143	0.607038	0.547282	0.805251	-5.46282
ENSMUSG00000032850	16	-0.288741	6.8995	-1.16697	0.250185	0.616477	-5.46337
ENSMUSG00000097119	2	-0.169161	4.14788	-0.931628	0.35716	0.69531	-5.46351
ENSMUSG00000009905	5	0.157967	4.75158	1.02335	0.312338	0.660754	-5.46408
ENSMUSG00000037306	13	-0.160925	4.90338	-1.04261	0.303435	0.654703	-5.4643
ENSMUSG00000020840	10	0.0920687	6.11166	1.14852	0.257629	0.621797	-5.46461
ENSMUSG00000038619	12	-0.136032	7.89972	-1.16254	0.251956	0.616477	-5.46473
ENSMUSG00000027601	13	0.0308683	2.43151	0.104202	0.917534	0.96936	-5.46485
ENSMUSG00000049307	6	-0.11462	2.75294	-0.471931	0.63956	0.855038	-5.46491
ENSMUSG00000028033	16	-0.303944	3.83955	-0.865833	0.391785	0.718967	-5.46497
ENSMUSG00000022095	9	-0.146356	4.86191	-1.04785	0.301047	0.653973	-5.46523
ENSMUSG00000097820	3	-0.109705	2.86077	-0.323156	0.748274	0.902739	-5.46549
ENSMUSG00000074067	9	-0.0938444	2.7683	-0.463852	0.645287	0.858043	-5.46554
ENSMUSG00000021131	14	0.174669	6.45578	1.15593	0.25462	0.618468	-5.46565
ENSMUSG00000018841	17	-0.147854	3.17713	-0.671279	0.50593	0.784826	-5.46572
ENSMUSG00000045038	14	-0.380703	7.36021	-1.16421	0.25129	0.616477	-5.46579
ENSMUSG00000002845	14	-0.0542315	2.67778	-0.23711	0.813791	0.932235	-5.46582
ENSMUSG00000016346	17	-0.441479	8.115	-1.15589	0.254635	0.618468	-5.46585
ENSMUSG00000038708	10	-0.131752	7.00575	-1.16565	0.250712	0.616477	-5.46586
ENSMUSG00000113622	1	0.0964363	2.73233	0.295496	0.769155	0.911393	-5.46601
ENSMUSG00000020623	11	0.172535	3.59854	0.754059	0.455263	0.754342	-5.46606
ENSMUSG00000047793	13	0.369284	3.48221	0.709422	0.482209	0.771426	-5.46615
ENSMUSG00000048439	15	-0.0688298	2.86991	-0.398142	0.692659	0.878328	-5.46617
ENSMUSG00000028093	15	0.131916	3.50465	0.779751	0.440162	0.747899	-5.46617
ENSMUSG00000001666	8	0.24496	4.67867	1.01716	0.315234	0.663746	-5.46634
ENSMUSG00000062683	11	0.185281	6.77331	1.16359	0.251537	0.616477	-5.46642
ENSMUSG00000005357	9	-0.128285	2.69837	-0.359741	0.720947	0.891798	-5.46658
ENSMUSG00000024383	9	-0.150508	4.62255	-0.986465	0.329879	0.673403	-5.46685
ENSMUSG00000062444	15	-0.251285	7.4135	-1.16435	0.251233	0.616477	-5.46689
ENSMUSG00000027419	9	-0.361977	7.2103	-1.16427	0.251264	0.616477	-5.46697
ENSMUSG00000046854	16	-0.153607	2.49394	-0.391084	0.697826	0.880355	-5.46727
ENSMUSG00000030322	12	0.0897486	2.74289	0.367087	0.715504	0.88908	-5.46731
ENSMUSG00000091426	1	-0.196432	3.08519	-0.694256	0.491565	0.777222	-5.4674
ENSMUSG00000084416	3	-0.153005	3.2567	-0.444296	0.659241	0.862836	-5.46758
ENSMUSG00000021339	4	0.180424	4.26855	0.913553	0.366467	0.703343	-5.46764
ENSMUSG00000015697	14	-0.107658	5.40787	-1.09817	0.278746	0.637163	-5.46785
ENSMUSG00000033596	5	-0.15328	3.64651	-0.755169	0.454605	0.753687	-5.46796
ENSMUSG00000068039	13	-0.133103	7.61631	-1.16231	0.252051	0.616477	-5.46823
ENSMUSG00000061524	8	-0.553408	4.75241	-0.943391	0.351187	0.691114	-5.46827
ENSMUSG00000014633	15	0.0994349	2.71373	0.360027	0.720736	0.89163	-5.46839
ENSMUSG00000025332	14	-0.246717	6.1678	-1.1345	0.263388	0.624933	-5.46867
ENSMUSG00000027957	13	0.109412	4.31197	0.933421	0.356246	0.694803	-5.46873
ENSMUSG00000066643	12	0.229928	6.03542	1.14059	0.260873	0.62408	-5.46876
ENSMUSG00000001288	15	-0.0157136	2.48591	-0.0563875	0.955316	0.982815	-5.46884
ENSMUSG00000081231	1	-0.156975	3.37671	-0.686881	0.496151	0.7794	-5.46895
ENSMUSG00000038291	16	-0.188949	6.18201	-1.14853	0.257623	0.621797	-5.46902
ENSMUSG00000028788	14	0.14187	7.09252	1.16406	0.251348	0.616477	-5.46906
ENSMUSG00000037992	16	-0.136668	3.03088	-0.540645	0.591773	0.828464	-5.46913
ENSMUSG00000025086	13	0.117262	3.26538	0.6001	0.55185	0.806706	-5.46922
ENSMUSG00000066798	3	0.121722	4.6773	0.983181	0.331473	0.673925	-5.46923
ENSMUSG00000005043	13	-0.0147084	2.35417	-0.054689	0.956661	0.983057	-5.46932
ENSMUSG00000042246	5	0.234169	3.14094	0.64887	0.520159	0.792879	-5.46988
ENSMUSG00000031772	17	-0.554047	5.91232	-1.13241	0.264254	0.624953	-5.47028
ENSMUSG00000004462	7	-0.160392	4.18653	-0.911347	0.367614	0.704064	-5.47036
ENSMUSG00000068959	6	0.134709	3.19792	0.587759	0.560023	0.809908	-5.47043
ENSMUSG00000052726	16	-0.242365	3.55956	-0.765462	0.448523	0.750902	-5.4706
ENSMUSG00000039201	10	0.111166	3.63192	0.775627	0.442566	0.749652	-5.47115
ENSMUSG00000107928	1	0.279194	3.98911	0.898544	0.374313	0.70845	-5.4712
ENSMUSG00000048732	5	-0.617806	5.60685	-1.11332	0.272267	0.631642	-5.47122
ENSMUSG00000095432	9	0.142023	3.88555	0.834726	0.408867	0.727207	-5.47128
ENSMUSG00000047888	10	-0.220607	6.11176	-1.14219	0.260216	0.623864	-5.47129
ENSMUSG00000022009	1	-0.129334	4.02543	-0.854819	0.397781	0.720542	-5.47161
ENSMUSG00000029106	14	-0.132835	8.39706	-1.14557	0.258831	0.62275	-5.47175
ENSMUSG00000020988	9	0.106692	3.29707	0.629097	0.532889	0.797841	-5.47207
ENSMUSG00000029334	14	-0.0644569	2.26646	-0.243081	0.809194	0.930099	-5.47228
ENSMUSG00000072647	6	-0.17173	3.54889	-0.716224	0.478045	0.768148	-5.47234
ENSMUSG00000020661	15	-0.117253	5.84583	-1.12665	0.266656	0.627153	-5.47273
ENSMUSG00000054894	6	-0.0685472	2.94185	-0.353634	0.725484	0.893331	-5.47281
ENSMUSG00000024553	8	-0.414154	3.09647	-0.55514	0.581914	0.822241	-5.47287
ENSMUSG00000045246	11	0.246507	3.33275	0.748475	0.458585	0.756047	-5.4729
ENSMUSG00000038697	15	0.0634105	2.6782	0.254642	0.800314	0.9272	-5.47294
ENSMUSG00000023032	12	-0.399611	6.6883	-1.15421	0.255313	0.619484	-5.47305
ENSMUSG00000030237	14	0.322599	4.82763	1.00837	0.319384	0.666692	-5.47313
ENSMUSG00000002210	11	0.138757	3.53207	0.735081	0.466611	0.760518	-5.47313
ENSMUSG00000028053	13	-0.26778	6.97629	-1.15882	0.253452	0.617631	-5.47316
ENSMUSG00000033152	13	-0.334249	8.81018	-1.14017	0.261048	0.624095	-5.47334
ENSMUSG00000027274	16	-0.169683	4.34517	-0.94497	0.35039	0.690096	-5.47349
ENSMUSG00000006288	8	0.0972567	5.47341	1.09767	0.278961	0.637163	-5.47363
ENSMUSG00000036856	4	-0.467351	3.56261	-0.811955	0.42166	0.736631	-5.47368
ENSMUSG00000055652	14	-0.144966	3.68126	-0.787349	0.435753	0.745063	-5.47383
ENSMUSG00000102972	1	-0.591507	5.46222	-1.09678	0.279345	0.637332	-5.47412
ENSMUSG00000026778	13	0.289856	3.63197	0.838198	0.406938	0.726279	-5.47416
ENSMUSG00000005881	13	0.180016	7.48308	1.15856	0.253557	0.617631	-5.47445
ENSMUSG00000063663	11	-0.132577	3.26831	-0.635552	0.528715	0.796834	-5.47463
ENSMUSG00000049092	11	-0.174534	5.17416	-1.06583	0.292939	0.648274	-5.47464
ENSMUSG00000008398	16	0.161557	3.37995	0.688782	0.494966	0.779136	-5.4747
ENSMUSG00000026492	11	-0.100299	4.1872	-0.908257	0.369223	0.704981	-5.47477
ENSMUSG00000029552	19	-0.00650056	2.37116	-0.0220571	0.982513	0.993594	-5.47482
ENSMUSG00000001240	13	0.280224	4.51506	0.96034	0.342697	0.684102	-5.47485
ENSMUSG00000029454	15	0.145089	5.13403	1.06531	0.293173	0.648274	-5.47488
ENSMUSG00000028778	15	-0.0735104	2.57266	-0.121574	0.90385	0.963761	-5.47491
ENSMUSG00000060438	5	-0.0772056	2.86051	-0.0841455	0.933364	0.974923	-5.47495
ENSMUSG00000032911	6	-0.193021	4.7783	-1.01685	0.315381	0.663773	-5.47566
ENSMUSG00000020284	16	0.168382	5.19538	1.07196	0.290212	0.645662	-5.4759
ENSMUSG00000053646	13	0.227724	7.1114	1.15786	0.253839	0.618097	-5.47598
ENSMUSG00000045062	4	-0.0988951	2.97217	-0.447235	0.657136	0.862207	-5.47623
ENSMUSG00000034751	17	0.313364	6.30768	1.14919	0.257353	0.621584	-5.47638
ENSMUSG00000024251	10	0.214976	3.86142	0.833517	0.40954	0.727647	-5.47647
ENSMUSG00000001123	15	0.165861	3.19704	0.580547	0.564827	0.812226	-5.47653
ENSMUSG00000040452	9	-0.203323	2.84808	-0.499553	0.620148	0.842916	-5.47654
ENSMUSG00000064363	1	-0.230506	12.0141	-1.04178	0.303816	0.655039	-5.4769
ENSMUSG00000091512	5	-0.00237858	2.4207	-0.0131053	0.989609	0.995578	-5.47693
ENSMUSG00000031832	15	-0.00812962	2.61374	-0.0361632	0.971333	0.989457	-5.47711
ENSMUSG00000030647	8	0.199582	4.90751	1.01371	0.316861	0.664627	-5.47734
ENSMUSG00000060176	4	0.296048	3.93782	0.782195	0.438741	0.747223	-5.4774
ENSMUSG00000033965	10	0.246884	4.04383	0.861073	0.394369	0.720078	-5.47741
ENSMUSG00000002428	12	-0.204155	5.40342	-1.08914	0.282661	0.640068	-5.47741
ENSMUSG00000073609	9	-0.111457	4.114	-0.880384	0.38395	0.71428	-5.47785
ENSMUSG00000044164	2	0.205257	4.15654	0.865297	0.392075	0.719316	-5.47792
ENSMUSG00000069920	10	0.0443789	2.63949	0.176982	0.860423	0.948647	-5.47811
ENSMUSG00000116275	1	1.69002	4.75448	0.977598	0.334193	0.676909	-5.4782
ENSMUSG00000032594	11	-0.171796	8.33194	-1.14225	0.260192	0.623864	-5.47882
ENSMUSG00000034918	8	0.180142	4.29372	0.92573	0.36018	0.698526	-5.47883
ENSMUSG00000012429	9	0.142355	3.71649	0.709956	0.481881	0.771122	-5.47885
ENSMUSG00000053137	7	0.173485	4.43594	0.956739	0.344489	0.685183	-5.47897
ENSMUSG00000044018	3	0.150299	4.69012	1.0025	0.322176	0.669537	-5.47906
ENSMUSG00000025823	9	0.207749	6.29566	1.1455	0.258861	0.62275	-5.48005
ENSMUSG00000004187	11	-0.295276	6.48066	-1.14584	0.258722	0.62275	-5.48009
ENSMUSG00000031015	8	0.174847	3.31331	0.650294	0.519248	0.792589	-5.48031
ENSMUSG00000029712	14	-0.264161	5.31168	-1.05882	0.296084	0.64953	-5.48033
ENSMUSG00000006998	16	-0.113919	8.083	-1.14528	0.25895	0.622812	-5.48036
ENSMUSG00000019080	8	-0.148843	3.37707	-0.635143	0.528979	0.796896	-5.48049
ENSMUSG00000027177	14	-0.17123	6.76967	-1.1495	0.257228	0.621425	-5.48049
ENSMUSG00000028639	14	0.245601	6.7586	1.1502	0.256944	0.621425	-5.48079
ENSMUSG00000113311	1	-0.0186381	2.67476	-0.0469214	0.962811	0.986125	-5.48087
ENSMUSG00000025949	16	-0.169649	6.235	-1.13879	0.261615	0.624545	-5.48092
ENSMUSG00000045039	9	-0.312468	6.71307	-1.14767	0.257976	0.621797	-5.48107
ENSMUSG00000035713	15	-0.176377	5.45991	-1.07923	0.286997	0.643649	-5.48125
ENSMUSG00000079020	9	-0.26221	4.8987	-1.02703	0.310622	0.659373	-5.4814
ENSMUSG00000018567	14	0.178862	7.43634	1.15162	0.256366	0.620774	-5.48177
ENSMUSG00000021318	15	0.127306	2.8684	0.518051	0.607298	0.836694	-5.48195
ENSMUSG00000026259	14	-0.310009	6.32125	-1.13467	0.263317	0.624933	-5.48214
ENSMUSG00000064125	14	-0.286075	6.03263	-1.12511	0.267297	0.627843	-5.48224
ENSMUSG00000044881	7	0.106808	2.95573	0.468742	0.641818	0.856616	-5.48247
ENSMUSG00000029821	15	-0.171314	5.11002	-1.04575	0.302001	0.654085	-5.48247
ENSMUSG00000056228	10	0.113705	3.214	0.583072	0.563142	0.811868	-5.48255
ENSMUSG00000039841	14	-0.133516	2.96757	-0.405515	0.687276	0.875573	-5.48274
ENSMUSG00000038550	10	-0.0750252	2.70848	-0.207307	0.83683	0.940154	-5.48286
ENSMUSG00000073755	4	-0.216176	6.65368	-1.14616	0.25859	0.62275	-5.48294
ENSMUSG00000044813	15	-0.18904	3.7851	-0.814953	0.419961	0.735449	-5.48315
ENSMUSG00000041548	4	0.286948	4.14281	0.918958	0.363667	0.701201	-5.48336
ENSMUSG00000038290	15	-0.219324	5.74196	-1.10649	0.275176	0.634214	-5.48338
ENSMUSG00000059022	15	-0.0203102	2.58167	-0.0481983	0.9618	0.985707	-5.48356
ENSMUSG00000021638	12	0.204796	3.32056	0.610229	0.545188	0.804782	-5.48369
ENSMUSG00000024807	18	-0.0896064	5.75758	-1.11421	0.271888	0.631111	-5.48387
ENSMUSG00000016495	12	-0.0471321	2.74025	-0.222223	0.82528	0.935727	-5.48396
ENSMUSG00000033916	5	0.182442	6.15997	1.1299	0.265297	0.625611	-5.48417
ENSMUSG00000020459	14	-0.136636	3.33469	-0.653257	0.517356	0.791052	-5.48424
ENSMUSG00000022139	17	-0.112941	7.07845	-1.14957	0.257198	0.621425	-5.4843
ENSMUSG00000086518	1	-0.0718847	2.81691	-0.362315	0.719038	0.891026	-5.48436
ENSMUSG00000030604	9	0.0637181	2.61038	0.301903	0.764302	0.909469	-5.48449
ENSMUSG00000026035	15	0.099132	2.87993	0.449971	0.655179	0.861732	-5.48451
ENSMUSG00000038451	13	0.159144	3.73536	0.723221	0.473784	0.764997	-5.48461
ENSMUSG00000031129	9	0.112274	3.0794	0.513827	0.610221	0.837908	-5.48477
ENSMUSG00000034807	9	0.132359	4.71302	0.992126	0.327145	0.671441	-5.48483
ENSMUSG00000027164	8	0.218577	3.39922	0.696169	0.490379	0.776904	-5.48487
ENSMUSG00000035112	17	0.0504421	2.63175	0.150908	0.880813	0.956236	-5.48489
ENSMUSG00000040952	16	0.265534	7.37174	1.14946	0.257243	0.621425	-5.48502
ENSMUSG00000029162	15	-0.143013	3.66149	-0.712242	0.48048	0.769898	-5.48552
ENSMUSG00000026833	18	-0.264288	7.70541	-1.14437	0.259322	0.623461	-5.48557
ENSMUSG00000053916	4	-0.14348	3.52152	-0.708115	0.483011	0.771981	-5.48585
ENSMUSG00000028651	12	-0.0737472	3.09692	-0.401253	0.690386	0.877073	-5.48605
ENSMUSG00000039834	17	-0.137458	4.75755	-1.00008	0.323327	0.669537	-5.48607
ENSMUSG00000035726	8	-0.208198	6.86868	-1.14582	0.258729	0.62275	-5.48636
ENSMUSG00000027651	16	-0.166498	5.38108	-1.07409	0.289269	0.6444	-5.48638
ENSMUSG00000007682	6	0.259632	2.16993	0.534383	0.596057	0.830415	-5.4866
ENSMUSG00000061374	14	-0.145759	3.94241	-0.83195	0.410414	0.728566	-5.48668
ENSMUSG00000109176	1	-0.0151724	2.59247	-0.0630523	0.950041	0.98099	-5.48684
ENSMUSG00000021368	15	-0.0844243	2.74126	-0.402249	0.689659	0.876973	-5.48717
ENSMUSG00000068328	9	-0.141984	5.404	-1.07698	0.287992	0.643649	-5.48719
ENSMUSG00000052957	8	-0.0146352	2.59353	-0.0342616	0.97284	0.989868	-5.48736
ENSMUSG00000030486	9	-0.0107269	2.5244	-0.0534266	0.95766	0.983518	-5.48741
ENSMUSG00000075334	2	0.338111	4.4455	0.879261	0.384551	0.71428	-5.48742
ENSMUSG00000024644	17	-0.157038	6.74929	-1.14335	0.259743	0.623694	-5.48746
ENSMUSG00000038764	14	0.0873372	2.64987	0.26261	0.79421	0.92394	-5.48749
ENSMUSG00000042961	13	0.102188	2.8136	0.24365	0.808757	0.930099	-5.48752
ENSMUSG00000067629	13	-0.308548	6.28789	-1.13354	0.263787	0.624933	-5.48759
ENSMUSG00000001674	11	-0.0812263	3.14987	-0.463308	0.645674	0.858158	-5.4876
ENSMUSG00000029141	16	-0.172561	5.83946	-1.11023	0.273579	0.632113	-5.48765
ENSMUSG00000053347	15	-0.100846	3.20589	-0.565575	0.574866	0.818384	-5.48775
ENSMUSG00000078502	10	-0.119369	2.75752	-0.315374	0.754129	0.905163	-5.48789
ENSMUSG00000048310	8	0.174513	3.35923	0.634008	0.529712	0.797089	-5.48795
ENSMUSG00000015120	15	-0.13283	6.66023	-1.14047	0.260924	0.624095	-5.4881
ENSMUSG00000045608	7	-0.107923	2.91166	-0.488863	0.627629	0.846741	-5.48821
ENSMUSG00000020935	8	0.158287	4.55489	0.960147	0.342793	0.684116	-5.4884
ENSMUSG00000079557	11	0.242949	6.07896	1.12836	0.265943	0.626152	-5.4885
ENSMUSG00000056427	10	-0.424313	3.84827	-0.776502	0.442055	0.749582	-5.48851
ENSMUSG00000066568	12	0.127866	6.22068	1.13104	0.264824	0.62535	-5.48856
ENSMUSG00000043572	7	0.00944686	2.57783	0.0554966	0.956021	0.982856	-5.48873
ENSMUSG00000032085	5	0.829628	4.08852	0.947594	0.349069	0.689032	-5.48879
ENSMUSG00000037260	8	-0.17303	5.97143	-1.12135	0.268875	0.62892	-5.48879
ENSMUSG00000032356	12	-0.377253	8.54971	-1.12975	0.26536	0.625611	-5.48887
ENSMUSG00000020522	13	-0.162928	4.378	-0.925533	0.360281	0.698612	-5.48891
ENSMUSG00000068749	9	0.139412	6.26127	1.13116	0.264775	0.62535	-5.48906
ENSMUSG00000009378	4	0.042876	2.59074	0.123096	0.902652	0.963058	-5.48918
ENSMUSG00000002010	17	-0.111605	6.93644	-1.14396	0.259492	0.623461	-5.48922
ENSMUSG00000044345	9	0.0801076	2.76411	0.288194	0.774697	0.914107	-5.48933
ENSMUSG00000060992	9	0.0853681	6.75821	1.14241	0.260127	0.623864	-5.48939
ENSMUSG00000039081	10	-0.203279	3.18932	-0.354197	0.725066	0.893124	-5.48949
ENSMUSG00000032383	7	0.24439	6.14418	1.13245	0.264237	0.624953	-5.48982
ENSMUSG00000029359	13	-0.158264	3.13801	-0.376743	0.708371	0.886135	-5.48983
ENSMUSG00000021147	17	-0.164549	6.57103	-1.13796	0.261958	0.624776	-5.48984
ENSMUSG00000018509	8	0.188121	4.20096	0.870581	0.389217	0.717455	-5.48991
ENSMUSG00000038530	11	-0.466325	6.46573	-1.1354	0.263016	0.624933	-5.48999
ENSMUSG00000075271	4	0.137244	3.72432	0.750242	0.457533	0.755561	-5.49003
ENSMUSG00000118627	1	-0.118736	3.00377	-0.492559	0.625038	0.845424	-5.49008
ENSMUSG00000021810	3	-0.185055	3.84588	-0.779056	0.440566	0.748282	-5.49022
ENSMUSG00000026830	9	0.928173	6.42305	1.14124	0.260607	0.624013	-5.49053
ENSMUSG00000026577	13	-0.0970943	3.74279	-0.78484	0.437206	0.745902	-5.49109
ENSMUSG00000030929	17	-0.0317629	2.59377	-0.10014	0.920737	0.970121	-5.49115
ENSMUSG00000028690	4	-0.103493	3.09281	-0.517628	0.60759	0.836694	-5.49118
ENSMUSG00000038212	16	0.161073	5.30422	1.06333	0.294057	0.648528	-5.4913
ENSMUSG00000022111	9	0.155633	4.73125	0.985783	0.33021	0.673403	-5.49137
ENSMUSG00000050505	7	-0.437445	5.85873	-1.11586	0.271189	0.630306	-5.49148
ENSMUSG00000072952	7	-0.111496	2.71859	-0.278442	0.782118	0.917815	-5.49202
ENSMUSG00000020166	15	-0.0991296	5.71166	-1.09545	0.279922	0.637482	-5.49249
ENSMUSG00000047773	15	0.0600641	2.73822	0.0836704	0.933739	0.974923	-5.49271
ENSMUSG00000003644	17	0.25433	4.33417	0.935547	0.355163	0.694434	-5.49272
ENSMUSG00000036972	14	-0.52177	4.20382	-0.791316	0.433462	0.744135	-5.49298
ENSMUSG00000017837	12	-0.0572584	2.68502	-0.259776	0.796379	0.924996	-5.49315
ENSMUSG00000038622	8	0.12207	3.35478	0.661425	0.51216	0.788758	-5.49337
ENSMUSG00000021708	17	-0.455603	3.58303	-0.695021	0.49109	0.777134	-5.49353
ENSMUSG00000016018	4	-0.166842	5.84006	-1.1068	0.275042	0.634083	-5.49359
ENSMUSG00000023868	17	-0.290127	5.27055	-1.05998	0.295562	0.649054	-5.49371
ENSMUSG00000060224	4	0.0715564	2.79612	0.238777	0.812507	0.931884	-5.49377
ENSMUSG00000018381	15	0.127627	2.84952	0.476883	0.63606	0.852671	-5.49379
ENSMUSG00000031684	11	-0.125227	3.28713	-0.61265	0.543602	0.803345	-5.49393
ENSMUSG00000047594	4	0.0269007	2.55099	0.119268	0.905664	0.964687	-5.49399
ENSMUSG00000037172	14	0.402521	6.17218	1.13278	0.264103	0.624933	-5.49406
ENSMUSG00000033792	12	-0.133914	2.68977	-0.302535	0.763824	0.909469	-5.49406
ENSMUSG00000048001	7	0.277466	4.61809	0.927256	0.359397	0.697976	-5.49407
ENSMUSG00000025142	18	0.133073	5.41528	1.07603	0.28841	0.643649	-5.49426
ENSMUSG00000028330	8	-0.138937	5.68262	-1.09977	0.278056	0.637044	-5.49432
ENSMUSG00000061474	11	-0.0587592	2.63967	-0.270231	0.788382	0.920531	-5.49439
ENSMUSG00000021645	16	-0.15038	3.95932	-0.800201	0.428357	0.741459	-5.49447
ENSMUSG00000103707	5	-0.30067	3.24339	-0.582229	0.563704	0.811868	-5.49458
ENSMUSG00000074282	10	-0.0903259	3.04361	-0.446398	0.657735	0.862207	-5.49476
ENSMUSG00000032051	9	0.086421	2.97747	0.432921	0.667415	0.866281	-5.49486
ENSMUSG00000006589	8	0.205441	5.56241	1.07883	0.287177	0.643649	-5.49513
ENSMUSG00000044042	19	-0.190538	3.3803	-0.645838	0.5221	0.793555	-5.49523
ENSMUSG00000045064	5	0.291629	4.24551	0.85749	0.396321	0.720203	-5.49532
ENSMUSG00000049420	9	-0.220636	3.50207	-0.68874	0.494992	0.779136	-5.49544
ENSMUSG00000036323	14	-0.149987	7.363	-1.13891	0.261568	0.624545	-5.49557
ENSMUSG00000037270	18	-0.208395	7.23724	-1.13878	0.261622	0.624545	-5.49563
ENSMUSG00000039620	17	-0.244223	4.03092	-0.769902	0.445916	0.749924	-5.49567
ENSMUSG00000057229	11	-0.11808	4.80873	-0.99385	0.326315	0.67101	-5.49569
ENSMUSG00000038860	15	-0.320547	4.87418	-1.00318	0.321849	0.669291	-5.4961
ENSMUSG00000043733	14	0.24482	8.66123	1.11765	0.270434	0.629775	-5.49613
ENSMUSG00000062937	7	-0.0607243	2.48502	-0.219851	0.827114	0.936589	-5.49625
ENSMUSG00000038481	13	0.269108	4.66282	0.980334	0.332858	0.675374	-5.49626
ENSMUSG00000021840	17	0.141096	5.73793	1.09784	0.278889	0.637163	-5.49629
ENSMUSG00000039852	17	-0.127694	7.36036	-1.13787	0.261994	0.624776	-5.49643
ENSMUSG00000021932	13	0.0987746	3.0957	0.570974	0.571236	0.816444	-5.49666
ENSMUSG00000022150	16	0.179947	3.21471	0.559242	0.579138	0.821288	-5.4968
ENSMUSG00000028367	5	0.204058	6.55274	1.13088	0.264891	0.62535	-5.49685
ENSMUSG00000036334	12	0.232793	3.95631	0.788916	0.434847	0.744862	-5.49686
ENSMUSG00000046449	15	-0.430958	5.99588	-1.10509	0.275772	0.634374	-5.49713
ENSMUSG00000031880	7	-0.173758	3.20259	-0.443782	0.65961	0.863045	-5.49737
ENSMUSG00000045087	8	0.69651	4.6452	0.996997	0.324804	0.670119	-5.49743
ENSMUSG00000032842	13	-0.0517272	2.60749	-0.242349	0.809757	0.930293	-5.49755
ENSMUSG00000020109	13	0.162575	5.36475	1.07197	0.290209	0.645662	-5.49758
ENSMUSG00000086596	2	-0.167564	3.1981	-0.61579	0.541548	0.802224	-5.49773
ENSMUSG00000037349	9	-0.0155027	2.54617	-0.079394	0.937118	0.975899	-5.49782
ENSMUSG00000031107	6	0.134406	3.82665	0.790431	0.433972	0.744264	-5.49785
ENSMUSG00000028980	14	0.0311597	2.47787	0.0679605	0.946158	0.979304	-5.49797
ENSMUSG00000028358	15	-0.12987	3.21186	-0.494383	0.623761	0.844895	-5.49831
ENSMUSG00000062931	15	-0.0579602	2.75765	-0.336335	0.73839	0.899179	-5.49836
ENSMUSG00000008301	11	0.121777	5.49828	1.07215	0.290128	0.645662	-5.49854
ENSMUSG00000037112	16	-0.354023	4.33098	-0.917326	0.364512	0.701699	-5.49861
ENSMUSG00000031871	9	-0.0928709	2.77043	-0.23171	0.817953	0.933661	-5.49879
ENSMUSG00000033577	18	0.33732	6.93353	1.13633	0.262633	0.624933	-5.4991
ENSMUSG00000057367	12	-0.147505	4.97863	-1.01135	0.317975	0.665889	-5.49942
ENSMUSG00000021948	17	-0.339806	3.56067	-0.705253	0.48477	0.773081	-5.49942
ENSMUSG00000067586	4	0.166578	3.13577	0.533869	0.596409	0.830824	-5.49969
ENSMUSG00000022270	16	-0.103169	6.12443	-1.11283	0.272473	0.631642	-5.49977
ENSMUSG00000020053	18	0.236985	3.12908	0.345406	0.731613	0.896325	-5.49985
ENSMUSG00000048616	4	0.0514613	2.66682	0.120484	0.904708	0.9641	-5.49987
ENSMUSG00000039167	12	-0.0145602	2.66912	-0.0459718	0.963563	0.986213	-5.50035
ENSMUSG00000049001	5	-0.103835	3.13169	-0.125035	0.901127	0.962989	-5.50037
ENSMUSG00000009418	16	-0.224739	6.51756	-1.12851	0.26588	0.626152	-5.50048
ENSMUSG00000020902	12	-0.223448	3.74504	-0.794722	0.431501	0.74267	-5.50058
ENSMUSG00000041445	9	-0.0957024	2.74297	-0.332487	0.741271	0.900106	-5.5008
ENSMUSG00000058070	14	0.538472	6	1.12085	0.269085	0.62892	-5.50088
ENSMUSG00000020843	15	-0.133059	5.60216	-1.07583	0.288497	0.643649	-5.50094
ENSMUSG00000021027	17	-0.244324	6.03005	-1.11085	0.273315	0.632047	-5.50098
ENSMUSG00000022802	2	-0.15715	4.29996	-0.903893	0.371505	0.706858	-5.50099
ENSMUSG00000034574	10	-0.121263	6.23867	-1.12137	0.26887	0.62892	-5.50108
ENSMUSG00000014503	15	0.124901	3.38696	0.621755	0.537658	0.800481	-5.50125
ENSMUSG00000025226	11	-0.161048	3.93055	-0.772164	0.44459	0.749921	-5.50129
ENSMUSG00000027167	11	0.122615	3.56413	0.675062	0.503549	0.783181	-5.5013
ENSMUSG00000068742	11	-0.149646	6.11844	-1.11629	0.271011	0.630018	-5.50166
ENSMUSG00000046793	8	-0.206839	4.30254	-0.897673	0.374772	0.708849	-5.50167
ENSMUSG00000020950	10	-0.914514	5.02596	-1.03973	0.304758	0.655757	-5.50171
ENSMUSG00000048503	7	-0.141843	4.21583	-0.869582	0.389756	0.717455	-5.50181
ENSMUSG00000061898	10	0.0847984	2.99299	0.472695	0.639019	0.854715	-5.50188
ENSMUSG00000011884	13	0.498164	4.925	1.03185	0.308389	0.657856	-5.50216
ENSMUSG00000074030	3	-0.114124	6.37872	-1.12303	0.26817	0.6284	-5.50223
ENSMUSG00000030805	14	0.19009	4.9919	1.00416	0.321383	0.668913	-5.50235
ENSMUSG00000038372	14	0.1401	4.18738	0.879029	0.384675	0.71428	-5.50243
ENSMUSG00000024835	15	0.244436	6.21842	1.12035	0.269298	0.629082	-5.5027
ENSMUSG00000027276	7	-0.0754713	2.78437	-0.256796	0.798663	0.926182	-5.50273
ENSMUSG00000001918	17	0.0486174	2.74498	0.133766	0.894263	0.96099	-5.50274
ENSMUSG00000003378	9	-0.216357	7.0979	-1.13172	0.264541	0.625323	-5.50287
ENSMUSG00000034211	14	0.160222	4.0929	0.850242	0.400289	0.722549	-5.50288
ENSMUSG00000035150	15	0.0960509	7.32199	1.1318	0.264509	0.625323	-5.503
ENSMUSG00000021996	16	-0.153636	5.83254	-1.09649	0.279471	0.637332	-5.50315
ENSMUSG00000048039	8	0.126698	3.53274	0.643596	0.523538	0.794474	-5.50334
ENSMUSG00000042138	9	0.0183056	2.70035	0.0771893	0.938861	0.976554	-5.50337
ENSMUSG00000055334	4	-0.0940736	3.37355	-0.587799	0.559996	0.809908	-5.50341
ENSMUSG00000022568	17	0.188023	6.01959	1.11196	0.272844	0.631995	-5.50345
ENSMUSG00000016256	10	0.267816	4.98582	1.00461	0.321171	0.66862	-5.50354
ENSMUSG00000046567	10	-0.136377	4.7088	-0.952024	0.346845	0.686633	-5.5036
ENSMUSG00000072294	5	-0.365231	4.03128	-0.859734	0.395098	0.720078	-5.50362
ENSMUSG00000063063	12	-0.264177	7.15653	-1.13094	0.264868	0.62535	-5.50365
ENSMUSG00000000902	13	0.114124	6.32086	1.11751	0.270494	0.629775	-5.50388
ENSMUSG00000021974	15	-0.318296	4.0469	-0.863621	0.392984	0.719845	-5.50389
ENSMUSG00000029201	14	-0.16249	5.38212	-1.06084	0.295174	0.649054	-5.50391
ENSMUSG00000047344	9	-0.346136	3.23904	-0.578374	0.566278	0.813187	-5.50431
ENSMUSG00000016619	10	-0.179392	6.19276	-1.11277	0.272502	0.631642	-5.50435
ENSMUSG00000039254	16	0.146788	4.42985	0.914445	0.366004	0.703052	-5.50446
ENSMUSG00000049658	13	-0.158826	5.13616	-1.02149	0.313208	0.661233	-5.50454
ENSMUSG00000027575	19	-0.134919	6.38813	-1.11992	0.269479	0.629093	-5.50461
ENSMUSG00000006205	13	0.320765	6.01943	1.11526	0.271444	0.630489	-5.50516
ENSMUSG00000071451	10	0.0717959	2.85018	0.273866	0.785607	0.919392	-5.50517
ENSMUSG00000021763	17	0.0589058	2.85932	0.163916	0.870629	0.952208	-5.50526
ENSMUSG00000020085	15	-0.226357	4.86689	-0.99964	0.323539	0.669537	-5.50531
ENSMUSG00000071141	7	0.217669	4.51684	0.921954	0.362122	0.700015	-5.50533
ENSMUSG00000020781	14	0.0362687	2.75265	0.131279	0.896217	0.961357	-5.50548
ENSMUSG00000027412	12	-0.0837506	2.81711	-0.251896	0.802421	0.927928	-5.5057
ENSMUSG00000035919	16	0.172126	4.97898	0.999802	0.323462	0.669537	-5.5058
ENSMUSG00000026499	5	-0.105218	5.87545	-1.09772	0.278941	0.637163	-5.50589
ENSMUSG00000020941	7	-0.160634	3.33701	-0.560132	0.578537	0.820718	-5.50606
ENSMUSG00000006307	16	-0.191362	5.55485	-1.06952	0.291297	0.646723	-5.50669
ENSMUSG00000021754	17	0.113289	3.14596	0.529605	0.599336	0.832711	-5.50682
ENSMUSG00000078713	8	-0.194636	4.64276	-0.951031	0.347343	0.686845	-5.50685
ENSMUSG00000028838	11	0.269666	3.48484	0.817746	0.418383	0.734342	-5.50714
ENSMUSG00000022641	15	-0.183543	5.08852	-1.02898	0.309718	0.658673	-5.50724
ENSMUSG00000015759	11	0.145503	5.88486	1.10382	0.276317	0.634748	-5.50764
ENSMUSG00000032965	11	0.163843	5.35882	1.04945	0.30032	0.653411	-5.508
ENSMUSG00000020454	17	-0.139754	5.382	-1.05372	0.298384	0.651686	-5.50818
ENSMUSG00000025135	12	0.204951	5.12024	1.02384	0.312111	0.660477	-5.50821
ENSMUSG00000037722	8	0.14778	3.61575	0.679501	0.500763	0.781729	-5.50844
ENSMUSG00000026470	14	0.175933	6.5921	1.12364	0.267914	0.628207	-5.50856
ENSMUSG00000024906	10	0.0733632	3.03253	0.333636	0.74041	0.899703	-5.5086
ENSMUSG00000051355	18	0.0949196	2.84627	0.326797	0.745538	0.902103	-5.50866
ENSMUSG00000002064	10	0.161494	5.25064	1.02248	0.312746	0.660843	-5.5088
ENSMUSG00000051034	7	-0.0531854	2.8971	-0.339789	0.735807	0.898001	-5.50886
ENSMUSG00000038058	14	0.142775	3.1169	0.499815	0.619964	0.842916	-5.50916
ENSMUSG00000047804	15	-0.194664	4.01936	-0.822469	0.415723	0.733017	-5.50946
ENSMUSG00000027523	20	-0.186885	11.5635	-1.028	0.310174	0.658895	-5.50957
ENSMUSG00000078784	8	0.152999	3.58665	0.701086	0.487339	0.774625	-5.51018
ENSMUSG00000117406	1	-0.152042	3.36146	-0.545132	0.588712	0.826463	-5.51024
ENSMUSG00000047777	9	-0.16747	4.81476	-0.947079	0.349328	0.689263	-5.51044
ENSMUSG00000022551	8	-0.145386	7.02969	-1.12484	0.267413	0.627843	-5.51067
ENSMUSG00000030057	15	0.113666	8.50105	1.11091	0.27329	0.632047	-5.51079
ENSMUSG00000066554	6	-0.00162187	3.05396	-0.00572137	0.995464	0.997766	-5.51102
ENSMUSG00000079677	2	-0.194337	4.1474	-0.808791	0.423456	0.738305	-5.51104
ENSMUSG00000033579	16	0.846799	4.61574	0.998285	0.324187	0.670021	-5.51131
ENSMUSG00000030446	17	-0.038355	2.76085	-0.246463	0.806594	0.9298	-5.51132
ENSMUSG00000029163	9	0.159982	3.64264	0.688614	0.495071	0.779136	-5.51148
ENSMUSG00000038023	12	0.132965	5.08561	1.03042	0.309049	0.658164	-5.51164
ENSMUSG00000029503	16	0.300433	3.5066	0.63524	0.528917	0.796885	-5.51173
ENSMUSG00000000346	9	0.233489	6.99621	1.12454	0.267539	0.627843	-5.51181
ENSMUSG00000033981	14	-0.310186	8.23268	-1.11266	0.272549	0.631642	-5.51216
ENSMUSG00000116802	1	-0.138882	3.80129	-0.765442	0.448535	0.750902	-5.51221
ENSMUSG00000036986	16	-0.159506	3.63597	-0.691723	0.493137	0.778592	-5.51227
ENSMUSG00000027550	14	0.0726637	2.90684	0.329268	0.743684	0.901669	-5.51248
ENSMUSG00000040697	10	-0.173431	6.2244	-1.10743	0.274771	0.634012	-5.5126
ENSMUSG00000025007	13	-0.126735	5.61447	-1.07596	0.288441	0.643649	-5.51284
ENSMUSG00000030443	16	-0.0264949	2.72712	-0.152405	0.879639	0.955833	-5.51293
ENSMUSG00000033862	7	-0.128718	5.71545	-1.0765	0.288201	0.643649	-5.51309
ENSMUSG00000030726	16	-0.136314	4.90994	-0.980869	0.332598	0.675252	-5.51327
ENSMUSG00000045251	13	-0.022627	2.81729	-0.112803	0.910756	0.966871	-5.51336
ENSMUSG00000059669	8	0.00505398	2.75109	0.0220967	0.982482	0.993594	-5.51359
ENSMUSG00000047789	5	-0.126478	3.54185	-0.722705	0.474097	0.765331	-5.51372
ENSMUSG00000042426	6	-0.197426	4.75356	-0.959872	0.34293	0.684201	-5.51388
ENSMUSG00000074345	4	0.222311	2.489	0.399446	0.691705	0.877647	-5.51392
ENSMUSG00000078923	10	-0.12026	7.39957	-1.12038	0.269284	0.629082	-5.51428
ENSMUSG00000042423	9	0.121329	5.50388	1.05958	0.295739	0.649174	-5.51433
ENSMUSG00000052407	17	-0.118027	2.88199	-0.340712	0.735117	0.897599	-5.51439
ENSMUSG00000024160	16	-0.124676	5.09738	-1.02252	0.312727	0.660843	-5.5144
ENSMUSG00000045594	10	0.134036	4.72143	0.968766	0.338527	0.680582	-5.51443
ENSMUSG00000061360	8	0.17282	4.67084	0.951189	0.347264	0.686845	-5.51444
ENSMUSG00000002052	6	-0.203858	7.74944	-1.11758	0.270463	0.629775	-5.51466
ENSMUSG00000028759	13	-0.0791625	7.92389	-1.11627	0.271016	0.630018	-5.51479
ENSMUSG00000091586	2	0.103046	2.94377	0.426583	0.671988	0.868278	-5.51485
ENSMUSG00000018861	8	0.114975	3.24473	0.540657	0.591765	0.828464	-5.51488
ENSMUSG00000046861	9	-0.115773	5.41991	-1.0599	0.295595	0.649054	-5.51494
ENSMUSG00000049999	4	-0.0911125	3.33669	-0.581855	0.563954	0.811868	-5.51502
ENSMUSG00000029363	14	0.121222	3.34332	0.582702	0.56339	0.811868	-5.51502
ENSMUSG00000053560	5	0.0936667	2.86208	0.249145	0.804533	0.928922	-5.5151
ENSMUSG00000029397	15	0.106434	3.87398	0.791338	0.433449	0.744135	-5.51514
ENSMUSG00000047259	3	0.0766099	2.43656	0.11036	0.91268	0.968113	-5.51514
ENSMUSG00000027981	14	0.11994	3.37204	0.612053	0.543993	0.803646	-5.51515
ENSMUSG00000025777	8	-0.218192	6.74662	-1.11723	0.270613	0.629775	-5.51536
ENSMUSG00000028344	12	-0.0772443	2.8916	-0.316966	0.75293	0.904693	-5.51538
ENSMUSG00000039405	7	0.192313	3.06004	0.413744	0.681289	0.873235	-5.51549
ENSMUSG00000028766	10	-0.0107434	2.88119	-0.0218384	0.982686	0.993594	-5.51569
ENSMUSG00000103906	1	0.0172262	2.94693	0.0845731	0.933026	0.974881	-5.51572
ENSMUSG00000090643	8	0.0255358	2.84786	0.0882097	0.930153	0.973968	-5.51585
ENSMUSG00000025656	17	-0.257756	8.26257	-1.10817	0.274457	0.633577	-5.51593
ENSMUSG00000005102	13	-0.182918	4.85835	-0.96097	0.342384	0.683764	-5.51593
ENSMUSG00000034892	8	0.26106	6.97002	1.11923	0.269768	0.629443	-5.51629
ENSMUSG00000030850	17	-0.222523	6.97304	-1.11806	0.270264	0.629775	-5.51635
ENSMUSG00000031502	11	0.210679	4.7295	0.970107	0.337867	0.68001	-5.51643
ENSMUSG00000027079	15	0.0599563	3.10684	0.346942	0.730468	0.895689	-5.51653
ENSMUSG00000025371	12	-0.128404	4.99943	-0.996854	0.324873	0.670119	-5.51655
ENSMUSG00000048721	2	0.387941	5.41413	1.03323	0.307752	0.657259	-5.51657
ENSMUSG00000031982	5	0.102828	3.35781	0.546681	0.587658	0.825712	-5.51662
ENSMUSG00000115920	1	0.0236869	2.7466	0.079863	0.936747	0.975899	-5.51666
ENSMUSG00000050299	8	0.19838	4.20843	0.819251	0.417534	0.734099	-5.51666
ENSMUSG00000042211	7	-0.160503	5.93893	-1.08731	0.283459	0.640597	-5.51669
ENSMUSG00000029028	14	-0.111079	6.3802	-1.10539	0.275644	0.634374	-5.5168
ENSMUSG00000026058	11	-0.0813835	3.01974	-0.290527	0.772925	0.912993	-5.51685
ENSMUSG00000033282	14	0.232793	5.42075	1.04657	0.30163	0.653973	-5.51691
ENSMUSG00000078308	2	-0.150593	3.82777	-0.773105	0.444039	0.749856	-5.51695
ENSMUSG00000079508	8	-0.0777145	3.04374	-0.44032	0.662094	0.864416	-5.51711
ENSMUSG00000023048	13	0.177786	4.31808	0.864964	0.392255	0.719369	-5.51714
ENSMUSG00000040055	9	-0.316821	5.29348	-1.02881	0.309798	0.6587	-5.51725
ENSMUSG00000047238	4	0.150871	5.80715	1.07986	0.286723	0.643649	-5.51747
ENSMUSG00000030609	18	0.138234	3.9948	0.767562	0.447289	0.750537	-5.51752
ENSMUSG00000069516	8	0.424856	4.79279	0.993024	0.326712	0.671332	-5.51766
ENSMUSG00000024792	9	0.119966	4.00412	0.799537	0.428737	0.741668	-5.51787
ENSMUSG00000046324	12	0.163584	6.33841	1.11018	0.273602	0.632113	-5.51805
ENSMUSG00000032582	14	-0.122092	5.79352	-1.07626	0.288309	0.643649	-5.51834
ENSMUSG00000020684	14	-0.187415	6.94616	-1.11745	0.270519	0.629775	-5.51839
ENSMUSG00000025899	14	-0.184212	3.2253	-0.529488	0.599416	0.832736	-5.51876
ENSMUSG00000023143	10	0.00296765	2.63888	0.00980984	0.992222	0.996263	-5.51887
ENSMUSG00000004631	15	-0.127651	5.42229	-1.05206	0.299132	0.652415	-5.51901
ENSMUSG00000020042	15	-0.400125	5.83862	-1.08759	0.283335	0.640597	-5.51904
ENSMUSG00000045948	8	-0.0747398	2.80349	-0.276321	0.783735	0.918403	-5.51924
ENSMUSG00000039458	15	-0.132202	4.02718	-0.815436	0.419688	0.735093	-5.51931
ENSMUSG00000024145	6	0.0934125	3.23178	0.491984	0.62544	0.845614	-5.51932
ENSMUSG00000038178	16	-0.166482	6.14253	-1.10286	0.276728	0.635332	-5.51943
ENSMUSG00000042472	11	0.0975317	3.9991	0.817375	0.418593	0.734342	-5.51967
ENSMUSG00000002580	7	0.215124	5.32393	1.04594	0.301916	0.654085	-5.52011
ENSMUSG00000041488	16	0.116575	3.7553	0.704417	0.485285	0.773128	-5.52012
ENSMUSG00000107672	1	0.143421	3.30513	0.532152	0.597587	0.831655	-5.52031
ENSMUSG00000035277	15	-0.533131	4.34674	-0.857846	0.396127	0.720203	-5.52042
ENSMUSG00000021549	14	-0.187825	5.73983	-1.07332	0.289608	0.645023	-5.5206
ENSMUSG00000109901	2	0.213629	5.08625	1.0109	0.318184	0.666081	-5.52066
ENSMUSG00000041771	14	-0.0929175	2.75559	-0.198522	0.84365	0.942023	-5.52088
ENSMUSG00000024413	14	0.428992	5.73917	1.08631	0.283895	0.641388	-5.52126
ENSMUSG00000061458	9	-0.115658	4.3573	-0.8847	0.381645	0.713654	-5.52129
ENSMUSG00000024112	16	-0.371161	5.5271	-1.06497	0.293323	0.648274	-5.52137
ENSMUSG00000029551	13	0.205684	4.0677	0.807723	0.424064	0.738783	-5.52145
ENSMUSG00000036390	8	0.246943	4.00291	0.753311	0.455708	0.754627	-5.52148
ENSMUSG00000024558	12	0.181421	5.32181	1.03828	0.305423	0.65607	-5.52168
ENSMUSG00000024935	11	-0.201025	5.79536	-1.07621	0.288331	0.643649	-5.52178
ENSMUSG00000026659	13	0.0133857	2.72915	0.0584354	0.953695	0.981917	-5.52197
ENSMUSG00000020183	11	0.631316	4.00597	0.879917	0.3842	0.71428	-5.52202
ENSMUSG00000079445	3	0.0864348	3.14382	0.344708	0.732133	0.896655	-5.52269
ENSMUSG00000026626	11	0.236307	5.32052	1.04014	0.304568	0.655672	-5.52271
ENSMUSG00000024790	8	0.0898639	3.09071	0.439305	0.662823	0.864416	-5.5228
ENSMUSG00000066406	16	0.275703	4.44608	0.909142	0.368762	0.704469	-5.52296
ENSMUSG00000032925	16	-0.233727	4.15509	-0.785535	0.436803	0.745663	-5.52296
ENSMUSG00000023110	12	-0.120609	5.71375	-1.06766	0.292124	0.647499	-5.52312
ENSMUSG00000026843	15	0.175151	4.70264	0.932403	0.356765	0.694919	-5.52333
ENSMUSG00000020258	16	-0.0291389	2.73277	-0.135513	0.892891	0.960542	-5.52336
ENSMUSG00000028070	7	0.14646	5.4627	1.03941	0.304902	0.655798	-5.52338
ENSMUSG00000041623	17	0.104575	3.55212	0.629966	0.532326	0.797639	-5.52355
ENSMUSG00000033594	11	-0.176148	3.49996	-0.643775	0.523424	0.794452	-5.52366
ENSMUSG00000032121	9	0.129683	4.08379	0.803068	0.426717	0.740447	-5.52375
ENSMUSG00000021892	14	-0.144228	5.45597	-1.02796	0.31019	0.658895	-5.52377
ENSMUSG00000032624	16	-0.118592	5.20187	-1.02185	0.313037	0.661233	-5.5238
ENSMUSG00000060477	14	0.0842435	2.97196	0.29822	0.76709	0.910613	-5.52381
ENSMUSG00000039410	16	0.0328419	2.50683	0.0817774	0.935235	0.975408	-5.5239
ENSMUSG00000052374	16	-0.149172	2.65831	-0.309377	0.758653	0.9073	-5.52427
ENSMUSG00000019373	11	-0.11804	5.93688	-1.07738	0.287816	0.643649	-5.52429
ENSMUSG00000020653	12	0.112088	3.31077	0.582914	0.563248	0.811868	-5.5243
ENSMUSG00000021807	6	0.178799	5.7413	1.0709	0.290682	0.646224	-5.52458
ENSMUSG00000002814	15	-0.0926302	2.83496	-0.242117	0.809936	0.930293	-5.52473
ENSMUSG00000020456	17	-0.135334	8.19913	-1.09944	0.278197	0.637044	-5.52484
ENSMUSG00000068466	6	0.197771	3.96876	0.52556	0.602117	0.833829	-5.52493
ENSMUSG00000031641	14	0.145736	3.61792	0.633304	0.530167	0.797089	-5.52495
ENSMUSG00000097006	7	-0.205258	7.25515	-1.11108	0.273218	0.632047	-5.525
ENSMUSG00000028545	13	-0.00548971	2.69428	-0.0178417	0.985854	0.994572	-5.52512
ENSMUSG00000028969	10	-0.176307	5.92826	-1.08154	0.285984	0.643566	-5.52533
ENSMUSG00000072494	7	-0.144583	3.10108	-0.485715	0.62984	0.848147	-5.52548
ENSMUSG00000039887	11	0.120777	3.53353	0.672951	0.504877	0.784118	-5.52555
ENSMUSG00000041828	15	0.547347	5.39135	1.0557	0.29749	0.650788	-5.52587
ENSMUSG00000040302	17	0.0165313	2.84837	0.100207	0.920685	0.970121	-5.52596
ENSMUSG00000096257	2	0.187014	2.89744	0.338351	0.736882	0.8983	-5.52619
ENSMUSG00000046618	7	-0.0105988	2.89471	-0.0233149	0.981516	0.99358	-5.52643
ENSMUSG00000052609	9	0.479511	4.17557	0.87522	0.386719	0.715988	-5.52657
ENSMUSG00000099083	7	-0.17105	3.58461	-0.650024	0.519421	0.792661	-5.52669
ENSMUSG00000014771	13	0.144041	4.02737	0.771872	0.444761	0.749921	-5.52684
ENSMUSG00000019817	18	0.374107	4.28717	0.841119	0.405319	0.725738	-5.52699
ENSMUSG00000003464	13	0.135266	5.88411	1.08155	0.28598	0.643566	-5.52715
ENSMUSG00000022350	7	-0.255926	5.08235	-1.00933	0.318931	0.666525	-5.5273
ENSMUSG00000036098	15	0.646514	5.75237	1.08836	0.283	0.640174	-5.52763
ENSMUSG00000053141	16	-0.407578	6.82291	-1.10502	0.275803	0.634374	-5.52768
ENSMUSG00000037262	7	-0.0798125	3.18131	-0.438229	0.663595	0.864621	-5.52785
ENSMUSG00000081855	4	-0.00347105	2.46047	-0.00461292	0.996343	0.998106	-5.5279
ENSMUSG00000032026	7	0.158142	5.55796	1.05722	0.296802	0.650041	-5.52796
ENSMUSG00000026986	14	-0.00830756	2.62865	-0.0334885	0.973453	0.99024	-5.52811
ENSMUSG00000038080	17	-0.102554	3.33002	-0.518353	0.607089	0.836682	-5.52828
ENSMUSG00000027425	18	-0.137287	3.73808	-0.706994	0.4837	0.772406	-5.52829
ENSMUSG00000034245	10	-0.135675	8.92407	-1.08241	0.285602	0.643515	-5.5285
ENSMUSG00000002635	11	-0.0570499	2.92522	-0.281783	0.779573	0.917209	-5.52877
ENSMUSG00000029754	13	-0.370581	4.49769	-0.870388	0.389321	0.717455	-5.52884
ENSMUSG00000036580	15	0.187784	6.27348	1.09473	0.280231	0.637685	-5.52887
ENSMUSG00000023170	14	0.109253	3.63384	0.631597	0.53127	0.797208	-5.5289
ENSMUSG00000052087	14	-0.250772	3.13142	-0.456198	0.650734	0.860061	-5.52932
ENSMUSG00000035572	16	-0.120547	4.34138	-0.86211	0.393805	0.719903	-5.52944
ENSMUSG00000006526	13	0.133675	4.68926	0.962931	0.341411	0.683105	-5.52948
ENSMUSG00000033487	14	-0.219143	7.02193	-1.10564	0.275536	0.634374	-5.52953
ENSMUSG00000053684	8	-0.0367277	2.79158	-0.179306	0.858609	0.94789	-5.52955
ENSMUSG00000025395	14	0.186832	3.95476	0.741866	0.462535	0.758181	-5.52957
ENSMUSG00000014232	14	0.129732	5.46073	1.03771	0.305686	0.65607	-5.52965
ENSMUSG00000028016	9	-0.0948811	3.31454	-0.517763	0.607497	0.836694	-5.52968
ENSMUSG00000032679	12	0.138108	7.35357	1.10672	0.275075	0.634083	-5.52976
ENSMUSG00000042408	13	-0.134256	4.39774	-0.868952	0.390097	0.71762	-5.52997
ENSMUSG00000000296	8	0.260306	4.39118	0.887804	0.379994	0.712694	-5.53029
ENSMUSG00000028518	8	-0.280342	4.31738	-0.872006	0.388448	0.717332	-5.53063
ENSMUSG00000022664	11	0.118139	4.86339	0.978867	0.333573	0.676228	-5.53083
ENSMUSG00000022529	11	0.110353	3.81591	0.718795	0.476477	0.766921	-5.53104
ENSMUSG00000037957	14	0.136742	4.39867	0.893439	0.377006	0.710351	-5.53106
ENSMUSG00000024393	14	-0.218856	8.69359	-1.08523	0.284368	0.642252	-5.53132
ENSMUSG00000075705	12	0.190463	4.75259	0.956243	0.344737	0.685183	-5.53137
ENSMUSG00000018661	17	0.101484	5.34763	1.02326	0.312381	0.660754	-5.53142
ENSMUSG00000037904	14	-0.0598171	2.71776	-0.281487	0.779799	0.917256	-5.53152
ENSMUSG00000026500	6	0.0640635	2.87124	0.240259	0.811366	0.931098	-5.53156
ENSMUSG00000074406	5	0.103075	3.52461	0.584628	0.562106	0.811332	-5.53157
ENSMUSG00000017776	15	-0.0882705	7.43568	-1.10372	0.27636	0.634748	-5.53171
ENSMUSG00000074364	6	-0.00558966	2.8141	-0.0144242	0.988564	0.995105	-5.53198
ENSMUSG00000024829	12	0.159027	4.09745	0.802768	0.426889	0.740462	-5.5321
ENSMUSG00000028059	16	0.355743	5.22372	1.01935	0.314209	0.662475	-5.53221
ENSMUSG00000043467	19	-0.080584	2.64679	-0.216796	0.829477	0.937513	-5.53236
ENSMUSG00000071265	10	0.0160511	3.0091	0.0347351	0.972465	0.989693	-5.53276
ENSMUSG00000093661	1	-0.0946563	3.23946	-0.440431	0.662014	0.864416	-5.53289
ENSMUSG00000003528	15	0.155938	5.89005	1.07659	0.288164	0.643649	-5.53291
ENSMUSG00000035722	15	0.131394	3.35289	0.662996	0.511164	0.787988	-5.53304
ENSMUSG00000063659	11	0.121582	5.42234	1.04782	0.301057	0.653973	-5.53311
ENSMUSG00000051319	6	0.148024	3.50744	0.641973	0.524581	0.794979	-5.53312
ENSMUSG00000041078	7	-0.250975	6.68908	-1.09789	0.278868	0.637163	-5.53353
ENSMUSG00000033191	14	0.206739	3.6158	0.669166	0.507263	0.78524	-5.53375
ENSMUSG00000027291	15	-0.160953	6.70981	-1.09901	0.278385	0.63709	-5.53376
ENSMUSG00000036733	16	0.135278	5.86368	1.06848	0.291759	0.647251	-5.53403
ENSMUSG00000044348	14	-0.0228789	2.8587	-0.121198	0.904146	0.963925	-5.53433
ENSMUSG00000032116	18	0.129069	5.40359	1.03773	0.305675	0.65607	-5.53445
ENSMUSG00000004865	16	-0.127803	6.08488	-1.08178	0.285879	0.643562	-5.5346
ENSMUSG00000017418	14	-0.164266	4.30325	-0.856357	0.39694	0.720203	-5.53469
ENSMUSG00000052406	14	-0.156563	5.44791	-1.04036	0.304466	0.655551	-5.53471
ENSMUSG00000068923	14	-0.131446	10.0216	-1.04389	0.302853	0.654443	-5.53478
ENSMUSG00000026771	14	0.130687	4.96093	0.968832	0.338495	0.680582	-5.53479
ENSMUSG00000062867	13	0.120048	5.7881	1.06441	0.293573	0.648274	-5.5348
ENSMUSG00000033703	9	-0.0984924	3.33531	-0.572726	0.57006	0.815919	-5.53512
ENSMUSG00000102440	1	0.0338439	2.6995	0.0741145	0.941291	0.977252	-5.53532
ENSMUSG00000024639	5	-0.097891	7.7032	-1.09855	0.278583	0.637163	-5.53535
ENSMUSG00000024121	13	-0.165989	9.61068	-1.05733	0.296751	0.650041	-5.53536
ENSMUSG00000018293	4	0.212264	6.82703	1.10062	0.277691	0.636419	-5.53538
ENSMUSG00000006850	8	0.102478	3.41258	0.569579	0.572173	0.816989	-5.53544
ENSMUSG00000110949	1	-0.0900073	3.09963	-0.272488	0.786659	0.919579	-5.53549
ENSMUSG00000030722	7	-0.00889229	2.6662	-0.0363361	0.971196	0.989392	-5.53563
ENSMUSG00000067430	7	0.12672	4.01361	0.775945	0.44238	0.749582	-5.53575
ENSMUSG00000017291	13	-0.113945	7.19248	-1.10119	0.277447	0.635962	-5.53576
ENSMUSG00000036686	16	-0.184767	6.63265	-1.09291	0.281023	0.638459	-5.53621
ENSMUSG00000033400	14	-0.148297	6.66944	-1.09653	0.279455	0.637332	-5.53628
ENSMUSG00000041798	15	0.332033	4.46916	0.834273	0.409119	0.727213	-5.53649
ENSMUSG00000000194	13	-0.0952645	6.30434	-1.08415	0.284838	0.642909	-5.53659
ENSMUSG00000000142	15	0.117421	4.36259	0.855675	0.397313	0.720326	-5.53682
ENSMUSG00000030094	8	0.129286	4.77861	0.926057	0.360012	0.698526	-5.53701
ENSMUSG00000057156	10	0.120609	3.77471	0.697601	0.489493	0.776358	-5.53705
ENSMUSG00000005949	9	0.0561268	2.90487	0.270996	0.787798	0.920074	-5.53712
ENSMUSG00000038173	15	0.647761	3.30944	0.687461	0.495789	0.7794	-5.53714
ENSMUSG00000063894	15	-0.169188	3.88804	-0.756757	0.453663	0.753261	-5.53721
ENSMUSG00000041633	14	-0.140083	3.51875	-0.6696	0.506989	0.78524	-5.53744
ENSMUSG00000026181	13	-0.129115	7.12913	-1.09951	0.278169	0.637044	-5.53744
ENSMUSG00000052387	16	-0.25336	6.53478	-1.09484	0.280183	0.637685	-5.53769
ENSMUSG00000039728	15	-0.190918	2.26176	-0.260398	0.795902	0.924665	-5.53809
ENSMUSG00000006705	13	0.106057	3.41717	0.573941	0.569246	0.81522	-5.53809
ENSMUSG00000050830	17	-0.273657	4.27494	-0.818431	0.417997	0.73419	-5.53814
ENSMUSG00000025959	13	0.178508	4.81945	0.952118	0.346798	0.686633	-5.53819
ENSMUSG00000045438	12	0.12796	5.06407	0.99657	0.325009	0.670119	-5.53836
ENSMUSG00000022711	16	0.11314	4.14908	0.842911	0.404328	0.725236	-5.53842
ENSMUSG00000005899	14	-0.132717	4.71706	-0.917063	0.364647	0.701699	-5.53844
ENSMUSG00000021188	14	-0.217721	6.43856	-1.08916	0.282649	0.640068	-5.53849
ENSMUSG00000032777	9	-0.235098	7.29042	-1.09762	0.278984	0.637163	-5.53868
ENSMUSG00000054051	7	0.131221	4.66525	0.911394	0.367589	0.704064	-5.53885
ENSMUSG00000022987	12	0.098227	3.37206	0.559607	0.578892	0.82114	-5.53895
ENSMUSG00000027722	14	-0.168228	4.57277	-0.893969	0.376726	0.710141	-5.53922
ENSMUSG00000039354	16	-0.120229	3.80709	-0.704382	0.485307	0.773128	-5.53927
ENSMUSG00000091515	5	-0.0634918	3.11228	-0.427832	0.671085	0.867891	-5.53998
ENSMUSG00000001750	16	0.118094	3.87542	0.710539	0.481524	0.770794	-5.54021
ENSMUSG00000026988	15	0.111329	3.79609	0.684505	0.497633	0.780539	-5.54025
ENSMUSG00000034573	14	0.250128	4.41918	0.860381	0.394746	0.720078	-5.5404
ENSMUSG00000028680	14	0.0360221	2.79109	0.125595	0.900687	0.962861	-5.54046
ENSMUSG00000020374	16	0.0592454	2.7822	0.150716	0.880963	0.956255	-5.54056
ENSMUSG00000044072	14	-0.232551	4.23516	-0.798799	0.42916	0.741751	-5.54063
ENSMUSG00000039851	11	-0.241708	3.70011	-0.618774	0.5396	0.801264	-5.54064
ENSMUSG00000003623	4	0.180931	4.36234	0.887494	0.380159	0.712816	-5.54079
ENSMUSG00000044617	8	-0.166936	3.92965	-0.742836	0.461954	0.757963	-5.54087
ENSMUSG00000050908	12	-0.242308	5.04084	-0.965729	0.340026	0.681835	-5.54109
ENSMUSG00000018848	4	-0.122787	5.68036	-1.04362	0.302976	0.65461	-5.54127
ENSMUSG00000066392	12	-0.401798	7.83778	-1.09027	0.282168	0.639877	-5.54129
ENSMUSG00000008734	9	0.311192	9.18673	1.06158	0.294841	0.648826	-5.54136
ENSMUSG00000020474	11	0.104645	3.06122	0.403899	0.688455	0.876212	-5.54137
ENSMUSG00000022094	15	-0.145938	4.51537	-0.884154	0.381937	0.713717	-5.54164
ENSMUSG00000075415	13	0.337361	7.54744	1.09262	0.281146	0.638459	-5.54166
ENSMUSG00000038116	16	-0.0968101	6.38907	-1.08496	0.284485	0.642416	-5.54177
ENSMUSG00000026867	18	-0.209315	6.82367	-1.09394	0.280575	0.637794	-5.54183
ENSMUSG00000038683	16	0.0786709	3.2556	0.386177	0.701427	0.882632	-5.54188
ENSMUSG00000021952	16	-0.169052	3.46318	-0.587299	0.560329	0.809993	-5.54198
ENSMUSG00000058440	14	0.124609	3.88021	0.736659	0.465661	0.760138	-5.542
ENSMUSG00000022019	16	-0.0683681	3.15112	-0.367275	0.715365	0.889059	-5.54207
ENSMUSG00000024477	4	0.151485	4.78657	0.944954	0.350399	0.690096	-5.54212
ENSMUSG00000114674	1	0.0989677	3.23173	0.43497	0.66594	0.865861	-5.54226
ENSMUSG00000027315	13	-0.270614	4.45698	-0.851492	0.399603	0.722028	-5.54227
ENSMUSG00000025971	6	0.101735	4.03875	0.754682	0.454894	0.753904	-5.54243
ENSMUSG00000069372	3	0.180712	2.93521	0.34306	0.733364	0.896828	-5.54256
ENSMUSG00000017400	10	-0.192563	2.94312	-0.442954	0.660203	0.863348	-5.54275
ENSMUSG00000023932	9	-0.0844456	6.3603	-1.08175	0.285892	0.643562	-5.54291
ENSMUSG00000016308	12	0.127338	5.06003	0.992111	0.327152	0.671441	-5.54292
ENSMUSG00000031879	14	0.196447	4.21076	0.838322	0.406869	0.726279	-5.54309
ENSMUSG00000037174	18	0.158352	4.67777	0.896922	0.375168	0.709131	-5.5432
ENSMUSG00000034800	15	-0.0157792	2.86499	-0.0740076	0.941376	0.977252	-5.5432
ENSMUSG00000040044	11	-0.175306	3.55829	-0.592161	0.5571	0.809335	-5.54325
ENSMUSG00000025171	2	0.0373882	2.87747	0.164413	0.87024	0.952204	-5.54328
ENSMUSG00000041945	12	0.143397	3.32713	0.580071	0.565145	0.812438	-5.54345
ENSMUSG00000041995	8	-0.0104201	2.99631	-0.053854	0.957322	0.983338	-5.54362
ENSMUSG00000055493	4	-0.241709	3.31059	-0.552137	0.58395	0.823657	-5.54364
ENSMUSG00000019775	17	-0.385042	6.89724	-1.09112	0.2818	0.639482	-5.54386
ENSMUSG00000017999	16	-0.0963053	4.80756	-0.912986	0.366761	0.703373	-5.54386
ENSMUSG00000071753	13	-0.205595	5.12222	-0.982376	0.331864	0.674241	-5.54398
ENSMUSG00000097428	1	0.0517113	2.77494	0.163149	0.871228	0.952453	-5.54461
ENSMUSG00000015709	9	-0.230182	7.28575	-1.09216	0.281346	0.638757	-5.54464
ENSMUSG00000058833	11	0.196011	4.1967	0.795216	0.431217	0.74267	-5.54466
ENSMUSG00000031284	16	-0.304216	7.96083	-1.08485	0.28453	0.642417	-5.54475
ENSMUSG00000021536	7	-0.42108	4.8507	-0.975094	0.335418	0.678439	-5.54476
ENSMUSG00000061911	15	-0.45183	6.9164	-1.0902	0.282197	0.639877	-5.54483
ENSMUSG00000037490	5	0.148488	3.24017	0.481328	0.632926	0.850371	-5.54493
ENSMUSG00000031487	5	0.111405	3.55665	0.63061	0.531909	0.797639	-5.54501
ENSMUSG00000036022	15	0.408421	3.9265	0.748478	0.458584	0.756047	-5.54502
ENSMUSG00000020744	13	-0.122637	3.9647	-0.751648	0.456696	0.755141	-5.54517
ENSMUSG00000015126	9	0.153898	3.95951	0.712731	0.480181	0.769678	-5.54517
ENSMUSG00000035653	16	-0.348746	5.26179	-1.01496	0.316269	0.664457	-5.54531
ENSMUSG00000024847	15	-0.120695	5.98694	-1.05907	0.295971	0.649484	-5.54539
ENSMUSG00000040842	17	0.21503	5.44943	1.03112	0.308726	0.658061	-5.54556
ENSMUSG00000032570	17	-0.116945	7.54533	-1.08886	0.282782	0.640085	-5.54576
ENSMUSG00000050541	14	-0.0683032	2.77949	-0.194207	0.847005	0.943329	-5.54577
ENSMUSG00000023977	15	-0.165873	6.21185	-1.0751	0.288822	0.643973	-5.5458
ENSMUSG00000005609	16	-0.111096	6.43154	-1.08105	0.2862	0.643649	-5.54581
ENSMUSG00000040877	16	0.0240632	2.89121	0.101831	0.919404	0.96951	-5.54582
ENSMUSG00000063626	6	-0.557117	6.29525	-1.07639	0.288252	0.643649	-5.54673
ENSMUSG00000008136	14	-0.0909217	3.05181	-0.307248	0.76026	0.908028	-5.54687
ENSMUSG00000058298	10	0.122811	4.60588	0.888402	0.379676	0.712565	-5.54702
ENSMUSG00000038187	14	-0.117452	5.64604	-1.03856	0.305293	0.65607	-5.54706
ENSMUSG00000046909	9	0.0548593	3.03907	0.267987	0.790097	0.921329	-5.54707
ENSMUSG00000043059	16	-0.145941	4.38351	-0.823384	0.415209	0.732984	-5.54709
ENSMUSG00000036955	16	-0.0798323	7.16994	-1.09003	0.282271	0.639943	-5.54744
ENSMUSG00000049112	9	-0.15463	2.75055	-0.3223	0.748916	0.902774	-5.54777
ENSMUSG00000029575	17	-0.0975758	3.4901	-0.569827	0.572006	0.816882	-5.5478
ENSMUSG00000039497	8	0.0547933	2.92311	0.201339	0.841462	0.941462	-5.54787
ENSMUSG00000030091	17	-0.197492	4.55854	-0.881434	0.383389	0.71428	-5.54812
ENSMUSG00000028436	8	-0.0895788	5.21571	-1.00455	0.321196	0.66862	-5.54819
ENSMUSG00000028245	15	-0.127643	4.51205	-0.860208	0.39484	0.720078	-5.54824
ENSMUSG00000027222	14	0.141963	4.40416	0.819808	0.417221	0.734099	-5.54827
ENSMUSG00000022064	10	0.0906663	3.54313	0.639201	0.526364	0.795963	-5.54827
ENSMUSG00000025354	5	-0.0970264	5.96591	-1.05596	0.297371	0.650758	-5.54837
ENSMUSG00000106037	1	-0.111542	2.86149	-0.113995	0.909816	0.966017	-5.54849
ENSMUSG00000073557	12	-0.268088	6.55715	-1.0821	0.285739	0.64355	-5.5485
ENSMUSG00000031161	15	-0.192807	6.63269	-1.08358	0.285088	0.642966	-5.54856
ENSMUSG00000001844	10	-0.0698576	3.01343	-0.269897	0.788638	0.920678	-5.54857
ENSMUSG00000041703	7	-0.296006	3.69379	-0.521255	0.605085	0.835586	-5.54904
ENSMUSG00000059173	19	-0.331677	5.73308	-1.04764	0.301143	0.653973	-5.5495
ENSMUSG00000028145	9	0.0978109	3.812	0.716233	0.47804	0.768148	-5.54954
ENSMUSG00000023959	10	0.18496	3.55793	0.56518	0.575132	0.818567	-5.5496
ENSMUSG00000091625	8	0.124363	3.28014	0.455918	0.650933	0.860061	-5.54961
ENSMUSG00000026527	13	-0.276003	5.42164	-1.03151	0.308547	0.657997	-5.54968
ENSMUSG00000044562	12	-0.0993287	3.2745	-0.455005	0.651584	0.860178	-5.54972
ENSMUSG00000031156	18	0.135547	4.93396	0.957582	0.344069	0.684823	-5.54979
ENSMUSG00000053604	5	-0.10607	3.50257	-0.571105	0.571148	0.816444	-5.55001
ENSMUSG00000040250	14	0.155105	4.41336	0.872094	0.388401	0.717332	-5.55005
ENSMUSG00000029802	13	0.163721	3.16717	0.399099	0.691959	0.877824	-5.55027
ENSMUSG00000018239	9	-0.0673821	3.11084	-0.372872	0.711227	0.886646	-5.5505
ENSMUSG00000007603	9	-0.12576	4.44748	-0.836553	0.407851	0.726685	-5.55053
ENSMUSG00000066042	4	-0.101212	3.63023	-0.604261	0.549108	0.805789	-5.55058
ENSMUSG00000118061	1	0.0626895	3.05726	0.171256	0.864893	0.950574	-5.55064
ENSMUSG00000000976	13	0.118605	3.63265	0.63443	0.529439	0.797089	-5.55064
ENSMUSG00000049148	8	-0.470565	4.01519	-0.812608	0.421289	0.736355	-5.55093
ENSMUSG00000018501	17	-0.19873	6.59182	-1.08034	0.286511	0.643649	-5.55114
ENSMUSG00000018068	13	-0.156173	3.9076	-0.726412	0.471848	0.76387	-5.55148
ENSMUSG00000020115	3	-0.120268	5.17752	-0.99009	0.328127	0.672015	-5.55173
ENSMUSG00000026411	17	-0.175684	5.99859	-1.06151	0.294873	0.648826	-5.55181
ENSMUSG00000104148	5	0.0154422	3.04009	0.0410751	0.967442	0.987748	-5.55181
ENSMUSG00000030711	16	-0.138782	3.04568	-0.21413	0.831541	0.938545	-5.55188
ENSMUSG00000014850	15	-0.0750904	3.29367	-0.440998	0.661607	0.864416	-5.55194
ENSMUSG00000025810	9	-0.353395	4.58402	-0.917866	0.364232	0.701548	-5.55204
ENSMUSG00000040373	12	-0.279505	4.92335	-0.956742	0.344488	0.685183	-5.55235
ENSMUSG00000022636	13	-0.172471	7.83742	-1.08115	0.286155	0.643649	-5.55239
ENSMUSG00000094626	1	0.11301	3.02517	0.320095	0.750575	0.903425	-5.55246
ENSMUSG00000073664	11	-0.126725	4.23027	-0.78904	0.434776	0.744862	-5.55265
ENSMUSG00000035245	12	-0.145698	4.35634	-0.81388	0.420569	0.735705	-5.55278
ENSMUSG00000045980	13	-0.107461	4.19474	-0.814545	0.420192	0.735449	-5.55279
ENSMUSG00000046032	16	0.11797	5.41574	1.01464	0.316424	0.664499	-5.55283
ENSMUSG00000060288	13	-0.0406775	2.85818	-0.178919	0.858911	0.948004	-5.55325
ENSMUSG00000048832	9	0.143904	4.57545	0.908954	0.36886	0.704469	-5.55356
ENSMUSG00000015363	13	0.096862	4.65573	0.899324	0.373903	0.70828	-5.55358
ENSMUSG00000038256	15	-0.203964	5.93041	-1.05155	0.299364	0.652722	-5.55361
ENSMUSG00000048701	13	-0.203688	6.30825	-1.06799	0.291977	0.647373	-5.55361
ENSMUSG00000025041	17	-0.0978439	6.60911	-1.07754	0.287743	0.643649	-5.55371
ENSMUSG00000034110	8	-0.129406	4.04565	-0.776756	0.441907	0.749491	-5.55388
ENSMUSG00000005986	16	-0.240321	5.85325	-1.0442	0.30271	0.654443	-5.55394
ENSMUSG00000033475	15	0.199386	5.94197	1.05501	0.297799	0.650897	-5.55413
ENSMUSG00000040225	15	-0.307636	7.44257	-1.08206	0.285753	0.64355	-5.55422
ENSMUSG00000001999	15	0.144419	4.77496	0.921737	0.362234	0.700043	-5.55423
ENSMUSG00000039357	2	-0.112363	4.64427	-0.888975	0.379372	0.712555	-5.55471
ENSMUSG00000052812	5	0.130502	4.20279	0.780243	0.439875	0.747779	-5.55473
ENSMUSG00000109536	1	0.0814034	3.13214	0.303858	0.762823	0.909037	-5.55485
ENSMUSG00000038369	14	-0.16296	5.14071	-0.980457	0.332798	0.675372	-5.55488
ENSMUSG00000047242	14	-0.11522	6.29739	-1.06432	0.293613	0.648274	-5.55492
ENSMUSG00000039987	15	-0.0665742	2.94389	-0.306956	0.760481	0.908028	-5.55508
ENSMUSG00000027472	14	0.197907	6.13881	1.06271	0.294334	0.648718	-5.55514
ENSMUSG00000063889	16	0.216287	3.91953	0.728912	0.470334	0.7627	-5.55523
ENSMUSG00000014418	16	-0.0939751	3.18348	-0.469533	0.641257	0.85613	-5.55523
ENSMUSG00000032641	18	-0.102145	3.66468	-0.646388	0.521748	0.793392	-5.55525
ENSMUSG00000027708	14	-0.0830068	5.10408	-0.980987	0.33254	0.675232	-5.55525
ENSMUSG00000063802	5	-0.133268	6.32111	-1.06858	0.291714	0.647251	-5.55527
ENSMUSG00000032890	17	-0.35798	8.06388	-1.0744	0.28913	0.64437	-5.55555
ENSMUSG00000018800	14	-0.236379	5.52083	-1.01447	0.3165	0.664499	-5.55558
ENSMUSG00000032507	15	-0.234677	4.25548	-0.818815	0.41778	0.734165	-5.55561
ENSMUSG00000109946	1	0.118992	3.16721	0.332646	0.741152	0.900106	-5.55569
ENSMUSG00000111128	1	-0.237663	4.11521	-0.794548	0.431601	0.74267	-5.55569
ENSMUSG00000020333	17	-0.172828	7.52576	-1.07894	0.287128	0.643649	-5.55573
ENSMUSG00000028848	13	-0.0272466	2.82943	-0.130389	0.896917	0.961731	-5.55584
ENSMUSG00000099481	6	-0.0845502	3.24284	-0.435829	0.665322	0.865707	-5.55596
ENSMUSG00000025962	15	-0.0823943	3.29325	-0.455731	0.651066	0.860061	-5.55603
ENSMUSG00000032348	6	0.218483	5.06605	0.968392	0.338712	0.680679	-5.55608
ENSMUSG00000054792	15	-0.138032	5.01204	-0.966161	0.339813	0.681771	-5.55613
ENSMUSG00000020000	7	-0.0337754	2.52888	-0.058077	0.953979	0.981917	-5.55616
ENSMUSG00000027086	16	0.0433557	2.96457	0.323393	0.748095	0.902739	-5.5562
ENSMUSG00000020687	13	-0.152363	6.23979	-1.06327	0.294085	0.648528	-5.55629
ENSMUSG00000043154	15	0.196324	4.95192	0.957512	0.344104	0.684823	-5.55637
ENSMUSG00000039936	18	-0.0120598	2.69664	-0.0407032	0.967737	0.987752	-5.55638
ENSMUSG00000037214	12	-0.0998778	3.44324	-0.536755	0.594432	0.829526	-5.55652
ENSMUSG00000060681	15	-0.1629	7.76597	-1.07719	0.287899	0.643649	-5.55671
ENSMUSG00000027520	16	-0.293826	7.20399	-1.07944	0.286904	0.643649	-5.55719
ENSMUSG00000020349	4	-0.0948903	8.49479	-1.06331	0.294067	0.648528	-5.55721
ENSMUSG00000026791	14	-0.15622	4.94285	-0.954257	0.345728	0.686156	-5.55732
ENSMUSG00000026377	12	-0.108577	4.90393	-0.915031	0.3657	0.702751	-5.55746
ENSMUSG00000107023	2	-0.160336	5.92822	-1.04444	0.302602	0.654443	-5.55754
ENSMUSG00000075467	4	0.150172	4.32865	0.814582	0.420171	0.735449	-5.55763
ENSMUSG00000026972	15	-0.0299156	3.06647	-0.165387	0.869479	0.951865	-5.55779
ENSMUSG00000015461	15	0.136688	5.52732	1.03031	0.309099	0.658164	-5.55785
ENSMUSG00000028042	15	0.283086	3.75754	0.688336	0.495244	0.779323	-5.55809
ENSMUSG00000028126	16	-0.154959	6.00497	-1.04601	0.301883	0.654085	-5.55812
ENSMUSG00000027206	13	0.0957138	7.08725	1.07979	0.286752	0.643649	-5.55821
ENSMUSG00000056749	7	-0.043737	2.9836	-0.161234	0.872727	0.952888	-5.55828
ENSMUSG00000018395	19	-0.332055	7.09913	-1.07828	0.287416	0.643649	-5.55829
ENSMUSG00000063694	5	-0.161805	7.35134	-1.07838	0.287371	0.643649	-5.5583
ENSMUSG00000039910	10	-0.26359	5.66373	-1.01403	0.316707	0.664499	-5.55834
ENSMUSG00000062519	13	-0.11892	4.16717	-0.773843	0.443608	0.749856	-5.55849
ENSMUSG00000021179	8	0.0457968	2.93779	0.18866	0.85132	0.944453	-5.55856
ENSMUSG00000042185	14	0.103828	4.84014	0.93133	0.357312	0.695417	-5.55857
ENSMUSG00000073680	2	0.744373	4.62878	0.953172	0.346271	0.68651	-5.55858
ENSMUSG00000014873	15	0.141969	4.62091	0.885021	0.381474	0.713654	-5.5587
ENSMUSG00000001018	15	0.14873	5.94802	1.05319	0.298622	0.651744	-5.55875
ENSMUSG00000030706	17	0.211549	5.48116	1.01684	0.315386	0.663773	-5.55877
ENSMUSG00000032370	8	0.0932384	3.60972	0.60605	0.547932	0.805258	-5.55893
ENSMUSG00000002475	16	0.216474	7.27039	1.07871	0.287228	0.643649	-5.55893
ENSMUSG00000021541	14	-0.33808	4.04558	-0.721311	0.474945	0.765953	-5.55896
ENSMUSG00000029068	16	0.174929	4.71739	0.909906	0.368364	0.704274	-5.55912
ENSMUSG00000004099	16	-0.162204	5.52456	-1.00529	0.320847	0.668479	-5.55919
ENSMUSG00000026247	13	-0.65905	6.78213	-1.07514	0.288805	0.643973	-5.55925
ENSMUSG00000041959	14	0.354976	4.06035	0.725832	0.4722	0.763886	-5.55926
ENSMUSG00000026198	15	0.153878	5.60428	1.02992	0.309282	0.658164	-5.55955
ENSMUSG00000039763	10	-0.11691	4.46131	-0.86395	0.392806	0.719752	-5.55971
ENSMUSG00000026484	13	0.135323	5.24368	0.982764	0.331675	0.67405	-5.55973
ENSMUSG00000035551	6	0.168628	3.47501	0.47717	0.635857	0.852482	-5.55999
ENSMUSG00000102644	5	0.135714	3.50124	0.621093	0.538088	0.800481	-5.56018
ENSMUSG00000019996	17	0.428518	5.15759	0.985806	0.330198	0.673403	-5.56063
ENSMUSG00000019907	10	-0.264091	5.04052	-0.957296	0.344212	0.684832	-5.56091
ENSMUSG00000034163	10	-0.149474	5.38007	-1.00324	0.32182	0.669291	-5.56098
ENSMUSG00000020532	18	-0.189755	6.94374	-1.07594	0.288452	0.643649	-5.56105
ENSMUSG00000114078	1	-0.204649	6.39985	-1.06492	0.293346	0.648274	-5.56125
ENSMUSG00000078813	3	0.039197	3.0078	0.178464	0.859266	0.94811	-5.56126
ENSMUSG00000020695	14	0.325345	5.11561	0.943027	0.351371	0.691286	-5.56129
ENSMUSG00000060716	7	0.648053	4.74446	0.96226	0.341744	0.683385	-5.5613
ENSMUSG00000031078	15	-0.101749	6.91124	-1.07552	0.288637	0.643862	-5.56131
ENSMUSG00000054874	12	-0.168433	5.83449	-1.04325	0.303143	0.654647	-5.56134
ENSMUSG00000040424	15	-0.111441	2.92875	-0.199046	0.843243	0.942017	-5.56142
ENSMUSG00000033849	3	-0.186382	4.15644	-0.768049	0.447003	0.750303	-5.56174
ENSMUSG00000062627	9	0.140826	4.5943	0.868122	0.390545	0.717891	-5.56192
ENSMUSG00000024944	6	0.180793	4.04757	0.750528	0.457363	0.755561	-5.56207
ENSMUSG00000032826	19	-0.184189	9.39762	-1.03422	0.307293	0.65701	-5.5621
ENSMUSG00000071528	4	0.211925	5.50634	1.01904	0.314353	0.662475	-5.56222
ENSMUSG00000020921	6	0.143755	4.14786	0.784928	0.437155	0.745902	-5.56279
ENSMUSG00000032373	15	0.0192623	2.71482	0.040123	0.968196	0.987914	-5.56288
ENSMUSG00000032400	18	0.0438206	3.11116	0.189639	0.850558	0.944453	-5.56288
ENSMUSG00000030615	12	0.0731654	3.19246	0.390629	0.69816	0.880612	-5.56292
ENSMUSG00000020848	7	-0.422537	5.8859	-1.03844	0.30535	0.65607	-5.56297
ENSMUSG00000039670	2	0.00939944	2.69633	0.0353294	0.971994	0.98964	-5.56325
ENSMUSG00000020937	14	-0.112728	3.87713	-0.64318	0.523805	0.79471	-5.56343
ENSMUSG00000037649	10	0.200695	4.20237	0.828666	0.412248	0.7301	-5.56365
ENSMUSG00000024785	7	0.08795	4.75329	0.879917	0.3842	0.71428	-5.56368
ENSMUSG00000003680	16	0.0633115	3.06544	0.397078	0.693437	0.878757	-5.56396
ENSMUSG00000021589	13	-0.0619494	2.93117	-0.209124	0.835421	0.939665	-5.56408
ENSMUSG00000068580	11	-0.155181	3.51178	-0.627335	0.534031	0.798013	-5.56417
ENSMUSG00000019558	14	0.447837	6.151	1.06242	0.294463	0.648718	-5.56503
ENSMUSG00000030105	8	-0.0939116	7.88826	-1.06608	0.292829	0.648274	-5.56533
ENSMUSG00000046351	11	-0.0965602	3.73027	-0.638447	0.526849	0.796041	-5.56568
ENSMUSG00000004788	11	-0.0990375	5.1245	-0.961395	0.342173	0.683763	-5.56571
ENSMUSG00000007817	15	-0.180695	6.95059	-1.07036	0.290922	0.646421	-5.56613
ENSMUSG00000020737	12	-0.171887	4.34377	-0.7954	0.431111	0.74267	-5.56618
ENSMUSG00000040125	4	-0.526445	5.82542	-1.04283	0.303335	0.654703	-5.56623
ENSMUSG00000036466	17	0.279904	4.793	0.928796	0.358608	0.697084	-5.56666
ENSMUSG00000026634	16	-0.194496	4.74653	-0.913287	0.366605	0.703343	-5.56671
ENSMUSG00000046613	19	-0.204319	4.58089	-0.88977	0.37895	0.712196	-5.56691
ENSMUSG00000026872	18	0.508843	5.26171	0.99825	0.324204	0.670021	-5.56692
ENSMUSG00000040875	12	-0.170859	3.68113	-0.6331	0.530299	0.797089	-5.56698
ENSMUSG00000034145	14	-0.363859	5.36573	-0.993815	0.326332	0.67101	-5.56706
ENSMUSG00000054836	12	0.131539	4.22203	0.759907	0.451799	0.752639	-5.56719
ENSMUSG00000000811	13	0.181238	4.00143	0.723529	0.473597	0.764782	-5.56722
ENSMUSG00000028294	15	0.287003	3.91921	0.632607	0.530617	0.797089	-5.56728
ENSMUSG00000021877	12	0.104178	6.823	1.06936	0.291367	0.646723	-5.56734
ENSMUSG00000069089	8	-0.0361601	3.05091	-0.256153	0.799155	0.926417	-5.56737
ENSMUSG00000047710	8	-0.0952647	5.62215	-1.0145	0.316487	0.664499	-5.56764
ENSMUSG00000057278	8	0.187349	4.13748	0.755266	0.454547	0.753687	-5.56766
ENSMUSG00000028776	14	-0.0557181	2.79432	-0.164217	0.870393	0.952208	-5.56768
ENSMUSG00000046753	10	0.146416	4.44724	0.827494	0.412904	0.730797	-5.56774
ENSMUSG00000046378	11	-0.21227	4.48766	-0.843416	0.404049	0.725125	-5.56791
ENSMUSG00000029595	9	-0.36839	3.33325	-0.493264	0.624544	0.845075	-5.56811
ENSMUSG00000041205	8	0.530004	5.08665	0.992636	0.326899	0.671332	-5.5684
ENSMUSG00000029312	12	-0.136024	6.1646	-1.04738	0.301261	0.653973	-5.5685
ENSMUSG00000028822	11	0.194297	6.49933	1.06188	0.294709	0.648826	-5.5686
ENSMUSG00000005397	8	0.320857	3.94864	0.757171	0.453418	0.753204	-5.56881
ENSMUSG00000020122	16	0.00602633	2.75112	0.0225491	0.982123	0.993594	-5.56881
ENSMUSG00000043301	16	-0.327905	3.17538	-0.505977	0.615671	0.841668	-5.56926
ENSMUSG00000020638	8	0.17017	5.32765	0.985856	0.330174	0.673403	-5.56945
ENSMUSG00000006463	13	-0.109222	3.81575	-0.684471	0.497654	0.780539	-5.56971
ENSMUSG00000021313	16	-0.421278	5.30866	-0.995065	0.325731	0.670536	-5.5698
ENSMUSG00000030815	11	-0.10376	5.2619	-0.974268	0.335823	0.678702	-5.56983
ENSMUSG00000022295	8	-0.158841	7.91569	-1.06155	0.294856	0.648826	-5.57029
ENSMUSG00000057411	9	0.206603	4.81242	0.906285	0.370253	0.705428	-5.5703
ENSMUSG00000052551	16	-0.384216	4.15585	-0.821603	0.41621	0.733302	-5.57034
ENSMUSG00000037818	16	0.0209315	2.92857	0.13189	0.895737	0.961247	-5.57036
ENSMUSG00000022442	16	-0.211425	4.85868	-0.924592	0.360764	0.698814	-5.57052
ENSMUSG00000025010	14	-0.0755908	3.41862	-0.481128	0.633067	0.850412	-5.57071
ENSMUSG00000058325	6	0.315423	5.32192	0.994357	0.326072	0.670861	-5.57089
ENSMUSG00000020089	8	-0.145056	6.68266	-1.06237	0.294488	0.648718	-5.57108
ENSMUSG00000031532	7	0.129033	8.67076	1.04743	0.301235	0.653973	-5.57111
ENSMUSG00000052560	15	0.056092	2.76642	0.190925	0.849558	0.944331	-5.57115
ENSMUSG00000027303	18	0.0675726	7.62186	1.0648	0.293402	0.648274	-5.57126
ENSMUSG00000021143	10	0.466915	7.42502	1.06365	0.293913	0.648528	-5.57132
ENSMUSG00000039001	12	0.27603	7.23416	1.06718	0.292339	0.647875	-5.57134
ENSMUSG00000034875	5	-0.103512	4.05146	-0.695643	0.490705	0.776904	-5.57168
ENSMUSG00000044452	10	-0.194514	5.31495	-0.972935	0.336477	0.678924	-5.57172
ENSMUSG00000005103	12	-0.0756825	7.95948	-1.0598	0.295639	0.649054	-5.57177
ENSMUSG00000037134	17	-0.141699	4.38952	-0.79302	0.43248	0.743225	-5.57212
ENSMUSG00000048351	14	0.0935941	3.46546	0.486034	0.629615	0.848006	-5.57218
ENSMUSG00000033068	16	-0.232303	7.27156	-1.06515	0.293243	0.648274	-5.57228
ENSMUSG00000007564	15	-0.11446	8.73127	-1.04259	0.303446	0.654703	-5.57246
ENSMUSG00000034334	8	0.0719957	3.24488	0.380755	0.705415	0.88508	-5.57247
ENSMUSG00000097392	4	-0.135394	3.96894	-0.693993	0.491728	0.777222	-5.57248
ENSMUSG00000000171	5	0.189758	5.67268	1.02364	0.312203	0.660574	-5.5732
ENSMUSG00000049091	6	0.208335	5.97739	1.03871	0.305223	0.65607	-5.57332
ENSMUSG00000014554	13	-0.160879	3.62695	-0.607933	0.546694	0.805251	-5.57371
ENSMUSG00000036661	14	0.120044	3.61357	0.629042	0.532925	0.797841	-5.57377
ENSMUSG00000033740	17	0.315535	3.7136	0.669944	0.506772	0.78511	-5.57386
ENSMUSG00000060419	8	0.267693	5.12652	0.958218	0.343752	0.684526	-5.574
ENSMUSG00000032698	15	0.0874908	2.8059	0.245237	0.807536	0.930071	-5.57405
ENSMUSG00000032443	17	0.0214458	2.75245	0.100645	0.920338	0.969988	-5.57495
ENSMUSG00000063065	13	0.195426	6.76482	1.06135	0.294945	0.648826	-5.57496
ENSMUSG00000025220	8	-0.123133	7.68705	-1.06047	0.295342	0.649054	-5.57497
ENSMUSG00000072640	11	-0.153371	4.69438	-0.856501	0.396861	0.720203	-5.57508
ENSMUSG00000031352	10	-0.101379	4.63766	-0.881333	0.383442	0.71428	-5.57531
ENSMUSG00000060950	12	0.109118	4.10934	0.753329	0.455697	0.754627	-5.57545
ENSMUSG00000115248	1	-0.000230857	2.90397	-0.000901682	0.999285	0.999565	-5.57601
ENSMUSG00000040167	16	0.133499	4.99019	0.933183	0.356367	0.694806	-5.57601
ENSMUSG00000113531	1	0.0500564	2.83142	0.107881	0.914634	0.968684	-5.57605
ENSMUSG00000011960	12	-0.0996022	5.05559	-0.93557	0.355151	0.694434	-5.57628
ENSMUSG00000056492	6	0.259913	4.8537	0.896781	0.375242	0.709131	-5.57646
ENSMUSG00000075327	10	0.0445884	3.16876	0.236489	0.814269	0.932468	-5.57667
ENSMUSG00000067594	6	-0.0785352	2.88814	-0.12705	0.899542	0.962571	-5.57669
ENSMUSG00000039323	18	-0.264414	2.55369	-0.285018	0.777112	0.91582	-5.57674
ENSMUSG00000035314	10	0.171021	3.39318	0.524811	0.602633	0.833954	-5.57695
ENSMUSG00000022841	15	-0.114761	9.35114	-1.0229	0.31255	0.660843	-5.57711
ENSMUSG00000030079	15	0.146236	5.58847	0.999634	0.323542	0.669537	-5.57718
ENSMUSG00000020593	16	-0.124446	5.44007	-0.997712	0.324462	0.670095	-5.57722
ENSMUSG00000052133	16	0.0247703	3.01405	0.0944612	0.925218	0.972556	-5.57766
ENSMUSG00000021033	11	0.170877	4.73906	0.899904	0.373598	0.707976	-5.5781
ENSMUSG00000036442	8	-0.0925831	5.00614	-0.922668	0.361754	0.699397	-5.57823
ENSMUSG00000039599	16	-0.111252	4.80311	-0.894084	0.376666	0.710141	-5.5783
ENSMUSG00000101930	1	-0.194759	4.36695	-0.802313	0.427149	0.740462	-5.57853
ENSMUSG00000059824	12	-0.181519	6.95056	-1.05788	0.296505	0.649932	-5.57866
ENSMUSG00000006732	14	0.0212155	3.0133	0.127195	0.899428	0.962571	-5.57878
ENSMUSG00000026798	10	0.0327736	3.15876	0.175169	0.861837	0.949183	-5.57889
ENSMUSG00000047719	2	-0.106989	3.79046	-0.642814	0.524041	0.794757	-5.57903
ENSMUSG00000042507	15	-0.145794	5.02838	-0.920628	0.362806	0.700578	-5.57909
ENSMUSG00000022404	8	0.119489	5.87043	1.0255	0.311335	0.659824	-5.5792
ENSMUSG00000037119	4	-0.100808	7.07507	-1.05858	0.296189	0.649563	-5.57933
ENSMUSG00000023947	8	0.0488059	3.20359	0.232863	0.817064	0.933353	-5.57948
ENSMUSG00000029387	10	-0.0217027	3.16666	-0.0943172	0.925332	0.972556	-5.57958
ENSMUSG00000041907	9	-0.194842	3.41892	-0.525039	0.602476	0.833954	-5.57975
ENSMUSG00000052373	14	-0.232588	4.92359	-0.919947	0.363157	0.700878	-5.57976
ENSMUSG00000020107	10	0.154099	3.81918	0.670561	0.506383	0.785031	-5.57983
ENSMUSG00000023971	9	-0.117657	3.73929	-0.570847	0.571321	0.816474	-5.57987
ENSMUSG00000067547	6	-0.0818658	3.20201	-0.305393	0.761663	0.9086	-5.58016
ENSMUSG00000021690	10	-0.189716	5.46875	-0.987316	0.329467	0.67339	-5.58033
ENSMUSG00000054931	7	0.0102272	2.90784	0.0563347	0.955358	0.982815	-5.58067
ENSMUSG00000048583	16	0.537704	3.45444	0.496832	0.622048	0.844094	-5.581
ENSMUSG00000014504	16	0.183408	5.18025	0.961208	0.342266	0.683763	-5.58113
ENSMUSG00000045665	5	0.11161	4.67873	0.881495	0.383356	0.71428	-5.58123
ENSMUSG00000022550	18	0.114155	3.96526	0.673871	0.504298	0.78374	-5.58133
ENSMUSG00000031375	17	0.144235	3.03871	0.181979	0.856525	0.946978	-5.58161
ENSMUSG00000056234	15	-0.074533	7.11254	-1.05635	0.297193	0.650568	-5.58168
ENSMUSG00000071252	6	0.136263	3.65792	0.581371	0.564277	0.811871	-5.58176
ENSMUSG00000020889	11	-0.231107	5.94992	-1.00839	0.319373	0.666692	-5.58177
ENSMUSG00000089911	4	0.141502	6.13148	1.03896	0.305109	0.65607	-5.58184
ENSMUSG00000004748	5	-0.0297088	3.02311	-0.107289	0.9151	0.96869	-5.5819
ENSMUSG00000018923	13	0.0266779	3.03023	0.138026	0.890918	0.95992	-5.58193
ENSMUSG00000036339	18	0.170108	4.67695	0.879565	0.384389	0.71428	-5.582
ENSMUSG00000025077	13	0.0247909	3.12995	0.105766	0.916301	0.96916	-5.58212
ENSMUSG00000024530	8	-0.0549294	3.12219	-0.253155	0.801455	0.927634	-5.58213
ENSMUSG00000035725	13	0.0788666	3.07117	0.345836	0.731292	0.896126	-5.58221
ENSMUSG00000057691	8	-0.125973	4.69015	-0.856411	0.39691	0.720203	-5.58221
ENSMUSG00000031671	11	0.0259423	3.1298	0.0997793	0.921022	0.970126	-5.58223
ENSMUSG00000040549	16	-0.170771	7.50524	-1.054	0.298254	0.651686	-5.58232
ENSMUSG00000073542	3	-0.084926	3.29099	-0.456853	0.650267	0.860061	-5.58265
ENSMUSG00000019852	7	-0.281483	7.44079	-1.05348	0.298492	0.651686	-5.583
ENSMUSG00000055148	7	-0.0492436	2.77456	-0.113461	0.910237	0.966392	-5.58313
ENSMUSG00000036873	13	-0.153854	4.96734	-0.934419	0.355737	0.694539	-5.58318
ENSMUSG00000024998	17	0.147668	3.38693	0.542537	0.590482	0.827565	-5.58336
ENSMUSG00000015994	10	0.204567	5.95988	1.03094	0.308807	0.658061	-5.58347
ENSMUSG00000056665	2	-0.186699	4.27036	-0.793976	0.43193	0.7427	-5.58353
ENSMUSG00000036777	8	0.946048	4.4433	0.917999	0.364163	0.701548	-5.58365
ENSMUSG00000044709	6	0.0653054	3.21671	0.315555	0.753993	0.905163	-5.58392
ENSMUSG00000027495	4	0.125735	4.39281	0.817581	0.418477	0.734342	-5.58415
ENSMUSG00000037681	13	0.294461	2.96526	0.466855	0.643156	0.857361	-5.58416
ENSMUSG00000027184	14	-0.113767	7.89635	-1.04731	0.301293	0.653973	-5.58422
ENSMUSG00000052372	10	-0.0890235	3.34728	-0.39646	0.693889	0.878757	-5.58434
ENSMUSG00000020910	16	-0.107578	3.69564	-0.595687	0.554766	0.808193	-5.5844
ENSMUSG00000021994	15	-0.0545503	3.0293	-0.203148	0.840057	0.941066	-5.58448
ENSMUSG00000029623	14	-0.182436	6.81038	-1.04865	0.300682	0.653795	-5.58455
ENSMUSG00000039801	7	-0.366701	4.80284	-0.868628	0.390272	0.717743	-5.58476
ENSMUSG00000042104	18	0.148617	3.91086	0.60462	0.548872	0.805729	-5.58484
ENSMUSG00000033554	17	0.0639071	3.20121	0.360094	0.720685	0.89163	-5.585
ENSMUSG00000026277	14	-0.132389	7.41372	-1.05217	0.299083	0.652407	-5.58524
ENSMUSG00000070880	10	-0.411595	8.71678	-1.02792	0.310212	0.658895	-5.58544
ENSMUSG00000020397	15	-0.00486003	3.0537	-0.0186916	0.985181	0.994569	-5.58545
ENSMUSG00000032532	7	0.421561	3.72971	0.516898	0.608095	0.836767	-5.58554
ENSMUSG00000037395	15	0.110206	3.87587	0.631759	0.531166	0.797166	-5.58581
ENSMUSG00000039477	16	-0.413956	4.62483	-0.861546	0.394111	0.720078	-5.58588
ENSMUSG00000039850	16	0.0209484	3.06442	0.151479	0.880365	0.956158	-5.58589
ENSMUSG00000028173	10	0.304781	5.534	1.00555	0.320723	0.668317	-5.58639
ENSMUSG00000078619	10	0.178597	4.26413	0.767002	0.447618	0.750719	-5.5865
ENSMUSG00000064127	13	-0.218061	5.71757	-1.00068	0.323043	0.669537	-5.58654
ENSMUSG00000033147	16	0.101149	3.26337	0.424165	0.673735	0.869424	-5.58655
ENSMUSG00000004642	13	-0.134583	4.84526	-0.88481	0.381587	0.713654	-5.58657
ENSMUSG00000038503	15	0.114812	7.56435	1.05013	0.300011	0.653271	-5.5868
ENSMUSG00000034239	14	-0.0956754	3.59959	-0.501442	0.61883	0.842439	-5.58682
ENSMUSG00000027508	15	0.135481	4.13751	0.72827	0.470723	0.763189	-5.58714
ENSMUSG00000004098	7	0.174399	4.54975	0.880044	0.384132	0.71428	-5.58717
ENSMUSG00000042742	7	-0.148181	4.93419	-0.900394	0.37334	0.707921	-5.58741
ENSMUSG00000056900	13	-0.156589	6.23769	-1.03069	0.308926	0.658119	-5.5875
ENSMUSG00000026270	11	0.108479	4.62153	0.842546	0.40453	0.725249	-5.58754
ENSMUSG00000022018	7	-0.157879	3.83831	-0.740269	0.463493	0.758737	-5.58762
ENSMUSG00000005774	12	-0.139608	6.0891	-1.02556	0.311307	0.659824	-5.58773
ENSMUSG00000050627	13	-0.169188	5.89343	-1.01429	0.316586	0.664499	-5.58824
ENSMUSG00000066113	16	-0.0855842	2.71402	-0.187405	0.852297	0.94497	-5.58829
ENSMUSG00000029722	15	0.114373	4.97446	0.937066	0.354391	0.693696	-5.58829
ENSMUSG00000014837	15	-0.223209	5.1008	-0.930984	0.357489	0.695571	-5.58859
ENSMUSG00000040481	17	-0.306576	6.86168	-1.04588	0.301943	0.654085	-5.58862
ENSMUSG00000000374	8	-0.172032	6.24737	-1.03562	0.306648	0.656839	-5.58889
ENSMUSG00000033308	16	-0.155346	3.59432	-0.595601	0.554823	0.808193	-5.58897
ENSMUSG00000030282	14	-0.17845	7.29897	-1.04871	0.300654	0.653795	-5.58899
ENSMUSG00000029404	15	-0.206528	5.9916	-1.01517	0.316173	0.664457	-5.58901
ENSMUSG00000016194	14	0.132182	3.45357	0.568717	0.572751	0.817375	-5.58903
ENSMUSG00000041298	15	-0.263979	5.60808	-0.997717	0.32446	0.670095	-5.58904
ENSMUSG00000036298	10	-0.382228	6.91617	-1.04555	0.302092	0.654096	-5.58949
ENSMUSG00000038127	15	-0.108239	6.91418	-1.04747	0.301219	0.653973	-5.5896
ENSMUSG00000057134	6	0.230067	4.01297	0.756528	0.453799	0.753312	-5.58974
ENSMUSG00000063856	7	0.23063	5.42725	0.972502	0.336689	0.679125	-5.58999
ENSMUSG00000039067	5	0.0856821	5.31426	0.971914	0.336978	0.679324	-5.59002
ENSMUSG00000018932	9	-0.079205	3.32149	-0.386789	0.700978	0.882455	-5.59013
ENSMUSG00000039759	10	-0.148959	4.56235	-0.809753	0.422909	0.737744	-5.59038
ENSMUSG00000041528	15	-0.163711	5.94622	-1.02117	0.313355	0.661347	-5.59058
ENSMUSG00000029661	16	0.124333	3.11659	0.127014	0.899571	0.962571	-5.59059
ENSMUSG00000052139	18	0.0935955	5.18405	0.941797	0.351993	0.691778	-5.59068
ENSMUSG00000020471	11	0.107399	3.97147	0.643977	0.523294	0.794452	-5.59082
ENSMUSG00000022040	8	0.274881	4.26289	0.768104	0.446971	0.750303	-5.59105
ENSMUSG00000067818	6	0.141276	3.65512	0.558353	0.579739	0.821527	-5.59129
ENSMUSG00000032555	10	0.12693	3.76399	0.640602	0.525462	0.795328	-5.59146
ENSMUSG00000039831	16	-0.0731908	3.00488	-0.210808	0.834116	0.939341	-5.59148
ENSMUSG00000063810	7	-0.279597	3.96168	-0.674033	0.504196	0.78374	-5.59165
ENSMUSG00000051154	11	0.173425	5.48664	0.9807	0.33268	0.675323	-5.59171
ENSMUSG00000014303	13	-0.100639	3.30858	-0.458436	0.649139	0.859409	-5.59172
ENSMUSG00000061143	15	-0.105642	3.35237	-0.368169	0.714703	0.888548	-5.59188
ENSMUSG00000039840	8	-0.265132	5.58895	-0.988106	0.329085	0.673038	-5.59243
ENSMUSG00000105867	2	-0.152266	5.18342	-0.9401	0.352851	0.692506	-5.59249
ENSMUSG00000028962	14	0.365543	4.53681	0.868824	0.390166	0.717654	-5.59249
ENSMUSG00000040356	16	0.102461	5.42159	0.972018	0.336927	0.679316	-5.59258
ENSMUSG00000022687	12	-0.0117535	3.06028	-0.0441486	0.965007	0.986389	-5.5939
ENSMUSG00000027284	16	0.117551	4.24611	0.725309	0.472516	0.764072	-5.59404
ENSMUSG00000034757	15	-0.117759	5.53036	-0.985775	0.330214	0.673403	-5.59416
ENSMUSG00000056966	7	0.351459	3.5618	0.662843	0.511261	0.788043	-5.59429
ENSMUSG00000059288	14	-0.0708309	3.149	-0.319617	0.750935	0.903434	-5.59432
ENSMUSG00000047379	7	-0.1565	6.63536	-1.0365	0.306239	0.656306	-5.59438
ENSMUSG00000041733	10	-0.123983	3.82668	-0.628658	0.533173	0.797919	-5.59453
ENSMUSG00000075704	16	-0.111819	3.89435	-0.590562	0.558161	0.809724	-5.59475
ENSMUSG00000028771	13	-0.112176	4.77557	-0.880194	0.384052	0.71428	-5.59476
ENSMUSG00000047547	14	-0.155596	7.93481	-1.03739	0.30583	0.65607	-5.59476
ENSMUSG00000029911	14	0.110664	3.76555	0.563538	0.576238	0.819407	-5.5948
ENSMUSG00000035171	9	0.120638	3.78882	0.605516	0.548282	0.805461	-5.59489
ENSMUSG00000027834	15	-0.236474	6.86568	-1.04088	0.30423	0.655241	-5.5949
ENSMUSG00000023800	15	-0.0174932	2.97411	-0.0852102	0.932523	0.974846	-5.59492
ENSMUSG00000072964	14	-0.124942	5.79462	-1.00205	0.322388	0.669537	-5.595
ENSMUSG00000040811	15	0.181818	7.419	1.04162	0.30389	0.655098	-5.5954
ENSMUSG00000111201	1	0.102764	3.57173	0.493099	0.62466	0.845152	-5.59542
ENSMUSG00000036111	8	-0.0996235	3.34885	-0.439629	0.66259	0.864416	-5.59565
ENSMUSG00000007610	15	-0.0872144	3.85482	-0.589608	0.558794	0.809895	-5.59567
ENSMUSG00000027796	2	0.096305	3.4815	0.459763	0.648194	0.858822	-5.59597
ENSMUSG00000020650	15	-0.113231	4.96568	-0.910782	0.367908	0.70417	-5.59613
ENSMUSG00000026942	13	0.111751	4.13126	0.714156	0.479309	0.769229	-5.59629
ENSMUSG00000006299	13	-0.0921837	7.74864	-1.03748	0.305788	0.65607	-5.59696
ENSMUSG00000014748	13	0.164704	5.13756	0.939566	0.353122	0.692506	-5.59697
ENSMUSG00000059003	12	-0.3816	4.453	-0.851688	0.399496	0.722028	-5.59709
ENSMUSG00000002781	19	-0.0780416	3.21957	-0.335133	0.739289	0.899317	-5.59715
ENSMUSG00000031628	9	0.0882907	3.39065	0.516369	0.608462	0.837176	-5.59717
ENSMUSG00000029640	17	-0.10691	5.80812	-1.00089	0.322944	0.669537	-5.59717
ENSMUSG00000091474	2	-0.0731268	3.36983	-0.280889	0.780254	0.917256	-5.59732
ENSMUSG00000034463	4	0.247849	4.36757	0.807184	0.42437	0.738953	-5.59733
ENSMUSG00000048379	9	0.068338	3.31788	0.35577	0.723896	0.892955	-5.59749
ENSMUSG00000025261	18	-0.223315	8.38051	-1.02681	0.310726	0.659398	-5.59759
ENSMUSG00000021694	18	-0.0951474	4.09136	-0.689973	0.494225	0.779136	-5.59762
ENSMUSG00000030401	16	-0.197	5.95628	-1.01413	0.316662	0.664499	-5.59764
ENSMUSG00000028626	5	0.142957	3.23645	0.352605	0.72625	0.893539	-5.5977
ENSMUSG00000029050	15	0.101058	6.36625	1.02842	0.309976	0.658833	-5.59824
ENSMUSG00000034445	8	0.0515493	3.13531	0.1787	0.859082	0.94811	-5.59833
ENSMUSG00000021271	5	0.0110254	3.12627	0.0678995	0.946207	0.979304	-5.59841
ENSMUSG00000032334	10	0.0754653	3.35219	0.163125	0.871247	0.952453	-5.59859
ENSMUSG00000055322	16	-0.280945	5.41995	-0.94924	0.348242	0.687969	-5.5987
ENSMUSG00000016253	12	-0.101019	5.86222	-1.00008	0.323329	0.669537	-5.59881
ENSMUSG00000035372	2	0.00370033	2.96939	0.0180408	0.985697	0.994572	-5.59884
ENSMUSG00000024887	10	-0.174686	4.3506	-0.824705	0.414467	0.732126	-5.59954
ENSMUSG00000031627	9	0.123744	4.10579	0.729767	0.469817	0.762539	-5.59973
ENSMUSG00000027499	12	-0.275076	7.82944	-1.03305	0.307833	0.657259	-5.59978
ENSMUSG00000075000	11	0.0871247	3.91954	0.672531	0.505142	0.78431	-5.6001
ENSMUSG00000034320	14	0.0708778	3.02546	0.151694	0.880197	0.956158	-5.60015
ENSMUSG00000021366	8	-0.261609	4.98543	-0.902656	0.372153	0.707327	-5.60019
ENSMUSG00000006134	4	-0.161086	6.55184	-1.03098	0.308791	0.658061	-5.60029
ENSMUSG00000033767	14	0.0776086	3.23147	0.322021	0.749126	0.902822	-5.60038
ENSMUSG00000044952	5	-0.115679	3.4727	-0.559049	0.579268	0.821288	-5.60041
ENSMUSG00000067424	13	0.078797	3.65834	0.54441	0.589204	0.826607	-5.60077
ENSMUSG00000044071	9	-0.299138	4.57964	-0.816224	0.419243	0.734844	-5.60079
ENSMUSG00000036835	7	0.184287	5.77329	0.988691	0.328802	0.6728	-5.60083
ENSMUSG00000048234	13	-0.125046	5.32467	-0.952597	0.346559	0.68651	-5.60098
ENSMUSG00000035561	5	-0.206913	4.90394	-0.891767	0.377891	0.711644	-5.60115
ENSMUSG00000045636	16	0.223385	5.51467	0.985351	0.330419	0.673403	-5.60128
ENSMUSG00000034617	7	-0.11309	3.63731	-0.560486	0.578298	0.820541	-5.60128
ENSMUSG00000020785	17	-0.276678	6.81969	-1.03389	0.307443	0.65701	-5.60137
ENSMUSG00000002930	6	0.509879	4.69808	0.763886	0.449451	0.751239	-5.6014
ENSMUSG00000024735	13	-0.0872363	8.05293	-1.02798	0.310183	0.658895	-5.60149
ENSMUSG00000070953	13	-0.112564	4.69838	-0.84611	0.402563	0.723794	-5.60173
ENSMUSG00000062526	4	-0.0216255	2.95974	-0.0692018	0.945176	0.97874	-5.60175
ENSMUSG00000055850	12	0.148678	5.77532	1.00101	0.322884	0.669537	-5.60176
ENSMUSG00000037653	7	-0.0177096	2.96612	-0.0393702	0.968793	0.988069	-5.6018
ENSMUSG00000038132	6	0.0255328	3.22184	0.0798217	0.93678	0.975899	-5.60204
ENSMUSG00000097156	7	0.185425	4.77688	0.90353	0.371695	0.706858	-5.60205
ENSMUSG00000077450	13	-0.0751635	7.82986	-1.03081	0.308868	0.658094	-5.60209
ENSMUSG00000004891	16	0.232799	3.26594	0.464946	0.64451	0.857948	-5.60223
ENSMUSG00000038079	14	-0.132314	4.46202	-0.811485	0.421926	0.736748	-5.60245
ENSMUSG00000055320	18	0.249787	6.06454	1.00584	0.320584	0.668317	-5.60276
ENSMUSG00000040414	8	-0.13371	4.80269	-0.857949	0.396071	0.720203	-5.60291
ENSMUSG00000024620	11	0.14129	3.58613	0.45687	0.650255	0.860061	-5.60314
ENSMUSG00000074754	4	0.131672	3.72804	0.566508	0.574237	0.817945	-5.60331
ENSMUSG00000023074	11	0.0900387	3.42535	0.512988	0.610803	0.838139	-5.60344
ENSMUSG00000075273	4	0.180708	5.15921	0.907166	0.369793	0.705428	-5.60345
ENSMUSG00000052062	14	0.0889924	3.27194	0.399629	0.691572	0.877647	-5.6036
ENSMUSG00000111977	1	-0.0597468	3.17885	-0.175219	0.861798	0.949183	-5.60381
ENSMUSG00000091722	2	0.0111707	2.91995	0.0289165	0.977076	0.99203	-5.60389
ENSMUSG00000034098	14	-0.38574	5.90572	-1.00116	0.322815	0.669537	-5.60406
ENSMUSG00000041420	18	-0.16049	4.71231	-0.842131	0.404759	0.725249	-5.60419
ENSMUSG00000072889	9	0.0814167	3.60557	0.536788	0.594409	0.829526	-5.60441
ENSMUSG00000032803	15	-0.0714712	7.00965	-1.0331	0.307811	0.657259	-5.60457
ENSMUSG00000050244	9	0.123909	3.95913	0.664301	0.510338	0.787477	-5.60472
ENSMUSG00000081049	1	0.0838275	3.36165	0.279363	0.781416	0.917567	-5.60478
ENSMUSG00000026737	12	0.452498	5.79763	1.01271	0.317332	0.665226	-5.60485
ENSMUSG00000031654	16	0.542279	6.38533	1.0178	0.314936	0.663313	-5.60493
ENSMUSG00000044250	8	0.10003	3.50238	0.42951	0.669874	0.867192	-5.60502
ENSMUSG00000025384	15	-0.000684567	3.16445	-0.00326959	0.997408	0.998544	-5.60526
ENSMUSG00000026893	4	0.166715	4.93508	0.910359	0.368128	0.70417	-5.60529
ENSMUSG00000020805	14	-0.226586	3.41793	-0.613843	0.542821	0.803278	-5.60538
ENSMUSG00000034687	8	0.118665	3.40593	0.332437	0.741309	0.900106	-5.60548
ENSMUSG00000024036	16	0.0543641	3.34403	0.211988	0.833201	0.938902	-5.60583
ENSMUSG00000054520	15	0.0396322	3.16111	0.233136	0.816853	0.933353	-5.60614
ENSMUSG00000030748	9	0.142714	4.42411	0.796667	0.430383	0.742377	-5.60618
ENSMUSG00000017747	13	0.0586974	2.99135	0.224991	0.82314	0.934838	-5.60631
ENSMUSG00000079197	10	0.201144	5.43042	0.94703	0.349353	0.689263	-5.60668
ENSMUSG00000027221	5	-0.213116	7.72087	-1.0264	0.310915	0.659604	-5.60705
ENSMUSG00000037652	15	-0.151473	6.60287	-1.02474	0.311691	0.660124	-5.60716
ENSMUSG00000061080	11	-0.245176	8.82173	-1.00459	0.321178	0.66862	-5.60733
ENSMUSG00000033233	17	-0.111614	3.1455	-0.32405	0.747601	0.902612	-5.60739
ENSMUSG00000022159	16	-0.12824	5.68316	-0.98847	0.328909	0.672923	-5.6076
ENSMUSG00000051451	6	-0.10943	5.11705	-0.914598	0.365925	0.702994	-5.60764
ENSMUSG00000021254	9	-0.0933598	4.71056	-0.842362	0.404632	0.725249	-5.60768
ENSMUSG00000048485	12	-0.122727	3.41671	-0.474423	0.637797	0.853959	-5.60771
ENSMUSG00000039221	10	0.173527	5.80533	0.983338	0.331396	0.673925	-5.6078
ENSMUSG00000024079	4	0.167147	4.13251	0.714405	0.479157	0.769071	-5.60786
ENSMUSG00000030685	5	-0.167238	5.42522	-0.953366	0.346174	0.686444	-5.60803
ENSMUSG00000001017	15	0.076796	7.06198	1.02986	0.30931	0.658164	-5.60821
ENSMUSG00000024261	6	-0.226669	8.67214	-1.00893	0.319118	0.666647	-5.60845
ENSMUSG00000025862	14	0.164623	6.61229	1.02502	0.31156	0.660092	-5.60854
ENSMUSG00000103749	1	-0.169454	3.52012	-0.464325	0.644952	0.857948	-5.60865
ENSMUSG00000031626	18	-0.198707	5.84199	-0.991961	0.327224	0.671493	-5.60868
ENSMUSG00000053641	9	-0.195007	5.73468	-0.983228	0.33145	0.673925	-5.60876
ENSMUSG00000025925	14	0.0697737	3.4869	0.408095	0.685396	0.874941	-5.6091
ENSMUSG00000032329	4	-0.173247	6.6336	-1.02069	0.313583	0.661633	-5.60916
ENSMUSG00000034157	12	-0.0872811	5.90876	-0.998087	0.324282	0.670021	-5.60918
ENSMUSG00000032097	10	-0.0858029	6.96678	-1.02749	0.31041	0.659217	-5.60922
ENSMUSG00000028382	15	0.197002	4.65596	0.81783	0.418336	0.734342	-5.60922
ENSMUSG00000024841	8	0.111695	4.02528	0.697668	0.489451	0.776358	-5.60924
ENSMUSG00000024427	7	-0.244591	4.01522	-0.627306	0.53405	0.798013	-5.60948
ENSMUSG00000038777	19	-0.18593	4.47754	-0.767092	0.447565	0.750719	-5.60951
ENSMUSG00000044763	8	-0.100176	4.52672	-0.82403	0.414846	0.732524	-5.60954
ENSMUSG00000021951	7	0.102943	3.59852	0.426168	0.672288	0.86843	-5.60986
ENSMUSG00000001496	15	0.493854	3.01245	0.61714	0.540666	0.801936	-5.61
ENSMUSG00000030007	8	-0.127975	8.42352	-1.01288	0.317251	0.665154	-5.61006
ENSMUSG00000036091	8	0.0179178	3.01464	0.0913284	0.927691	0.973148	-5.61018
ENSMUSG00000042810	14	-0.132235	4.64913	-0.846399	0.402404	0.72378	-5.61029
ENSMUSG00000053565	10	0.173908	6.1497	1.00556	0.320717	0.668317	-5.61051
ENSMUSG00000071078	6	0.164412	4.26417	0.755611	0.454342	0.753655	-5.61078
ENSMUSG00000021668	15	0.0538703	3.28572	0.274789	0.784903	0.918869	-5.61081
ENSMUSG00000030180	15	-0.171754	6.11888	-0.999922	0.323405	0.669537	-5.61099
ENSMUSG00000038084	16	-0.145154	7.32016	-1.0259	0.31115	0.659824	-5.6112
ENSMUSG00000037251	5	-0.132572	5.9407	-0.991664	0.327368	0.671691	-5.61127
ENSMUSG00000029012	11	-0.111366	4.40726	-0.756798	0.453639	0.753261	-5.61129
ENSMUSG00000106390	1	-0.0520252	3.06323	-0.185636	0.853676	0.945729	-5.61137
ENSMUSG00000022035	6	-0.120799	5.46989	-0.948158	0.348785	0.688885	-5.61139
ENSMUSG00000070002	7	-0.109949	4.18337	-0.70222	0.486639	0.774249	-5.61145
ENSMUSG00000021470	19	0.230185	4.0788	0.686963	0.4961	0.7794	-5.61166
ENSMUSG00000102870	1	0.0546745	3.25664	0.156304	0.876585	0.95476	-5.61167
ENSMUSG00000029212	11	-0.330385	7.75791	-1.02157	0.313172	0.661233	-5.61183
ENSMUSG00000032269	8	-0.179496	3.53784	-0.448161	0.656473	0.862207	-5.61216
ENSMUSG00000020576	10	-0.209043	5.15996	-0.924359	0.360884	0.698944	-5.6122
ENSMUSG00000049775	16	0.274577	8.86544	0.997222	0.324696	0.670119	-5.61221
ENSMUSG00000062070	12	-0.111325	8.8942	-0.997354	0.324633	0.670119	-5.61229
ENSMUSG00000026970	16	-0.125296	3.82448	-0.511857	0.611587	0.838894	-5.61242
ENSMUSG00000042389	13	-0.0635722	3.28682	-0.420499	0.676388	0.870242	-5.61248
ENSMUSG00000029622	16	0.221784	3.67056	0.509229	0.613411	0.840158	-5.61251
ENSMUSG00000032571	14	-0.121091	5.84738	-0.990096	0.328123	0.672015	-5.61268
ENSMUSG00000037443	13	-0.0823681	3.69445	-0.496053	0.622592	0.844377	-5.61282
ENSMUSG00000029456	12	-0.0799849	3.57891	-0.441627	0.661155	0.864148	-5.61308
ENSMUSG00000052301	14	-0.383358	4.65181	-0.84538	0.402965	0.724152	-5.6131
ENSMUSG00000036304	14	-0.210765	4.15938	-0.675348	0.503369	0.783181	-5.61344
ENSMUSG00000022836	11	-0.139728	3.40494	-0.45798	0.649464	0.85968	-5.61361
ENSMUSG00000019803	11	0.0536867	3.07346	0.19637	0.845323	0.942315	-5.61372
ENSMUSG00000027223	15	-0.0780369	8.63384	-1.0014	0.3227	0.669537	-5.61427
ENSMUSG00000038416	15	-0.0938235	5.64983	-0.967192	0.339304	0.681111	-5.61437
ENSMUSG00000029446	14	0.118674	3.76974	0.573742	0.569379	0.815247	-5.6144
ENSMUSG00000020868	15	-0.108472	4.97166	-0.881941	0.383118	0.71428	-5.61443
ENSMUSG00000027012	15	0.0977566	7.28495	1.02304	0.312482	0.660843	-5.61455
ENSMUSG00000042197	13	-0.127556	6.01813	-0.990314	0.328019	0.672015	-5.61468
ENSMUSG00000028274	17	-0.132769	5.93864	-0.99255	0.326941	0.671332	-5.61474
ENSMUSG00000063954	7	0.050508	3.29056	0.11627	0.908025	0.965497	-5.61484
ENSMUSG00000037553	14	-0.106991	4.50865	-0.79435	0.431715	0.742687	-5.61491
ENSMUSG00000020257	13	-0.106048	7.69181	-1.01906	0.314344	0.662475	-5.61503
ENSMUSG00000019785	14	-0.340386	4.3532	-0.794634	0.431551	0.74267	-5.61509
ENSMUSG00000021947	11	0.0981929	3.7671	0.546821	0.587562	0.825658	-5.61517
ENSMUSG00000079225	3	0.0688556	3.43484	0.441982	0.660901	0.864014	-5.61547
ENSMUSG00000037416	13	-0.191869	6.08047	-0.994723	0.325896	0.670595	-5.61549
ENSMUSG00000028555	15	-0.0870434	3.21267	-0.297159	0.767895	0.911043	-5.61553
ENSMUSG00000034390	16	-0.366064	7.23446	-1.02074	0.313558	0.661633	-5.61556
ENSMUSG00000097381	2	0.179141	3.25054	0.330478	0.742777	0.901277	-5.61567
ENSMUSG00000032033	11	-0.0416614	3.55324	-0.102216	0.9191	0.96951	-5.61584
ENSMUSG00000102869	2	-0.12529	9.97511	-0.961342	0.342199	0.683763	-5.61589
ENSMUSG00000029655	17	0.109127	5.01842	0.887255	0.380286	0.712866	-5.61604
ENSMUSG00000041642	18	-0.192114	5.9784	-0.995172	0.32568	0.670536	-5.61619
ENSMUSG00000038022	11	0.116571	3.49672	0.380774	0.705401	0.88508	-5.61622
ENSMUSG00000043909	16	-0.24354	8.27867	-1.00847	0.319337	0.666692	-5.61623
ENSMUSG00000030525	8	-0.403664	3.80043	-0.633745	0.529882	0.797089	-5.61626
ENSMUSG00000019659	8	0.181805	4.7796	0.831733	0.410535	0.72869	-5.61629
ENSMUSG00000038400	15	0.157291	4.79055	0.857435	0.396351	0.720203	-5.6164
ENSMUSG00000099034	7	0.0316254	3.20468	0.190686	0.849743	0.944372	-5.61644
ENSMUSG00000021904	6	0.13252	3.88211	0.658548	0.513987	0.789531	-5.6165
ENSMUSG00000026048	16	0.046203	3.41379	0.268549	0.789667	0.921329	-5.61654
ENSMUSG00000018750	14	-0.195556	7.04049	-1.02036	0.313734	0.661853	-5.6166
ENSMUSG00000042043	6	0.202222	6.29697	1.00319	0.321843	0.669291	-5.61674
ENSMUSG00000033020	7	0.0887411	3.37883	0.317365	0.75263	0.90456	-5.61684
ENSMUSG00000001576	15	-0.136366	6.84972	-1.01805	0.314817	0.663161	-5.61715
ENSMUSG00000006262	15	0.144278	5.11855	0.916471	0.364954	0.701883	-5.61723
ENSMUSG00000013646	17	-0.100254	5.4741	-0.953533	0.34609	0.686373	-5.61727
ENSMUSG00000024826	15	-0.100553	5.80471	-0.984562	0.330802	0.673519	-5.61736
ENSMUSG00000036834	16	-0.265684	4.4234	-0.738476	0.464569	0.759552	-5.61749
ENSMUSG00000025982	13	-0.0914902	7.86026	-1.01499	0.316257	0.664457	-5.61751
ENSMUSG00000039007	10	0.168651	4.19263	0.731064	0.469033	0.762232	-5.61785
ENSMUSG00000029208	16	0.0817573	3.76112	0.552015	0.584032	0.823692	-5.61807
ENSMUSG00000004446	12	-0.11801	3.8389	-0.557255	0.580481	0.821768	-5.61811
ENSMUSG00000043372	12	-0.154471	4.64076	-0.742256	0.462301	0.758181	-5.61816
ENSMUSG00000086859	4	0.0267382	3.22774	0.0826683	0.934531	0.975085	-5.61862
ENSMUSG00000061244	14	0.112264	6.21437	1.0001	0.323321	0.669537	-5.61892
ENSMUSG00000028114	16	0.0831857	5.10845	0.890249	0.378695	0.712196	-5.61902
ENSMUSG00000042997	13	-0.115686	3.96489	-0.645004	0.522635	0.793945	-5.6192
ENSMUSG00000031508	14	0.170093	4.97788	0.875809	0.386402	0.71561	-5.61934
ENSMUSG00000030595	15	0.0668485	3.49671	0.398476	0.692415	0.878168	-5.61937
ENSMUSG00000031600	11	-0.120957	5.18422	-0.898887	0.374133	0.708391	-5.61943
ENSMUSG00000053510	12	-0.0972978	7.39919	-1.01725	0.315195	0.663746	-5.61978
ENSMUSG00000098557	1	-0.243786	5.47649	-0.959484	0.343122	0.684348	-5.61988
ENSMUSG00000005374	13	-0.123733	4.90138	-0.872781	0.388031	0.717325	-5.61995
ENSMUSG00000036862	15	0.286426	5.87657	0.974173	0.335869	0.678702	-5.62002
ENSMUSG00000020364	14	0.032929	3.30306	0.171487	0.864712	0.950574	-5.62002
ENSMUSG00000041926	15	-0.102902	5.98076	-0.98736	0.329446	0.67339	-5.62007
ENSMUSG00000108621	1	0.210845	4.24211	0.729619	0.469906	0.762539	-5.62027
ENSMUSG00000028792	14	0.118145	4.02205	0.664623	0.510134	0.787477	-5.62041
ENSMUSG00000054405	14	0.13011	6.59323	1.01004	0.318591	0.666282	-5.62042
ENSMUSG00000032232	14	-0.195641	4.08192	-0.630289	0.532117	0.797639	-5.62047
ENSMUSG00000026987	16	0.187949	5.28353	0.921	0.362614	0.700467	-5.62069
ENSMUSG00000028414	17	0.177882	6.19625	1.00039	0.32318	0.669537	-5.62073
ENSMUSG00000039509	8	0.0800554	3.54703	0.429927	0.669574	0.867192	-5.62081
ENSMUSG00000000751	13	0.17668	5.91745	0.98494	0.330619	0.673403	-5.62081
ENSMUSG00000021767	19	-0.172045	5.54909	-0.95016	0.34778	0.687256	-5.62086
ENSMUSG00000034126	5	0.114003	4.93056	0.869396	0.389857	0.717455	-5.62118
ENSMUSG00000086496	1	-0.0496629	3.12041	-0.155581	0.877152	0.9548	-5.62126
ENSMUSG00000022787	10	-0.0732648	3.40836	-0.31419	0.755022	0.905389	-5.62138
ENSMUSG00000025403	5	0.0882113	4.5184	0.7743	0.443341	0.749831	-5.62157
ENSMUSG00000028483	13	-0.0864293	3.95826	-0.579393	0.565597	0.812792	-5.62185
ENSMUSG00000047428	14	-0.141622	4.03215	-0.608654	0.546221	0.805251	-5.6219
ENSMUSG00000044835	15	0.204945	4.66592	0.826318	0.413562	0.731251	-5.62191
ENSMUSG00000064339	1	0.221072	11.581	0.897344	0.374945	0.70899	-5.62221
ENSMUSG00000023912	10	-0.123705	4.94321	-0.887905	0.37994	0.712694	-5.62273
ENSMUSG00000028019	9	0.0676087	3.05365	0.290362	0.773051	0.913066	-5.62301
ENSMUSG00000041303	7	-0.100576	4.32613	-0.738935	0.464293	0.759448	-5.62309
ENSMUSG00000041229	15	-0.197435	5.4637	-0.942553	0.351611	0.691567	-5.62319
ENSMUSG00000039680	10	0.185136	4.86071	0.87724	0.385635	0.714743	-5.62334
ENSMUSG00000056493	9	-0.132508	4.54426	-0.77348	0.44382	0.749856	-5.62346
ENSMUSG00000031133	12	-0.0489665	3.23729	-0.2362	0.814492	0.932468	-5.62358
ENSMUSG00000020955	9	0.019247	3.17891	0.0832306	0.934086	0.974938	-5.62371
ENSMUSG00000024127	15	-0.306687	9.22987	-0.977112	0.334431	0.677243	-5.62373
ENSMUSG00000027357	16	0.0940813	4.35899	0.742859	0.461941	0.757963	-5.62376
ENSMUSG00000093460	9	0.232957	3.76838	0.550283	0.585209	0.82397	-5.62377
ENSMUSG00000028696	12	-0.138347	3.71492	-0.565455	0.574946	0.818384	-5.62407
ENSMUSG00000011958	17	0.148003	4.44558	0.793061	0.432457	0.743225	-5.62461
ENSMUSG00000036291	6	0.106853	3.85571	0.613611	0.542973	0.803337	-5.62468
ENSMUSG00000039607	17	-0.257488	4.20792	-0.728236	0.470743	0.763189	-5.62474
ENSMUSG00000034321	14	-0.0910539	3.92828	-0.531583	0.597977	0.831898	-5.62474
ENSMUSG00000074247	10	-0.110492	6.07494	-0.984805	0.330684	0.673403	-5.62485
ENSMUSG00000070420	4	0.0205422	3.25861	0.103442	0.918133	0.96936	-5.62511
ENSMUSG00000026739	13	0.13456	5.48649	0.951045	0.347336	0.686845	-5.62511
ENSMUSG00000095078	2	-0.0507173	3.15685	-0.229319	0.819798	0.933928	-5.62521
ENSMUSG00000032745	18	-0.0881325	6.77738	-1.00891	0.319129	0.666647	-5.62526
ENSMUSG00000024085	13	0.131417	3.16496	0.42649	0.672055	0.868286	-5.62532
ENSMUSG00000004936	8	-0.207296	7.95576	-1.00399	0.321466	0.668988	-5.62551
ENSMUSG00000090698	2	-0.0710194	3.21113	-0.123219	0.902555	0.963058	-5.62593
ENSMUSG00000041258	18	-0.12997	4.1568	-0.692841	0.492443	0.777911	-5.62604
ENSMUSG00000023036	14	0.116728	8.29305	0.998039	0.324305	0.670021	-5.6261
ENSMUSG00000022540	16	-0.135707	7.43741	-1.01026	0.318489	0.666282	-5.6262
ENSMUSG00000039246	8	0.0654665	3.53676	0.384634	0.702561	0.883359	-5.62626
ENSMUSG00000017692	8	0.209093	4.72295	0.846237	0.402493	0.723794	-5.62656
ENSMUSG00000070923	4	-0.127398	7.231	-1.01042	0.318413	0.666221	-5.62657
ENSMUSG00000026171	12	0.114572	4.91829	0.829416	0.411829	0.729719	-5.62663
ENSMUSG00000026077	15	0.121538	3.5222	0.416219	0.679491	0.872133	-5.62665
ENSMUSG00000038302	14	-0.0182194	3.1166	-0.0889236	0.92959	0.973968	-5.62666
ENSMUSG00000003581	14	-0.112166	4.51977	-0.794754	0.431482	0.74267	-5.6267
ENSMUSG00000031357	3	0.133003	4.42138	0.77446	0.443247	0.749831	-5.627
ENSMUSG00000066621	12	-0.143148	7.04935	-1.00935	0.31892	0.666525	-5.62744
ENSMUSG00000075376	10	-0.0921345	5.42471	-0.932688	0.356619	0.694859	-5.62745
ENSMUSG00000030168	13	0.278645	6.41828	1.00322	0.321831	0.669291	-5.62749
ENSMUSG00000004849	14	-0.136936	6.97141	-1.0078	0.319656	0.666968	-5.62778
ENSMUSG00000080254	4	0.0821725	3.53474	0.469792	0.641074	0.856102	-5.62784
ENSMUSG00000028671	16	-0.0440454	3.31036	-0.202783	0.84034	0.941262	-5.62796
ENSMUSG00000042506	15	-0.134178	8.34368	-0.994978	0.325773	0.670536	-5.62809
ENSMUSG00000057863	6	0.246072	5.91166	0.967004	0.339396	0.681127	-5.6281
ENSMUSG00000090946	3	-0.0998977	3.92191	-0.555647	0.58157	0.822139	-5.62814
ENSMUSG00000055065	7	-0.116419	8.44951	-0.991307	0.32754	0.671947	-5.62822
ENSMUSG00000059839	9	0.126274	4.10623	0.721569	0.474788	0.765841	-5.62833
ENSMUSG00000060152	14	0.135123	3.91217	0.595551	0.554855	0.808193	-5.62843
ENSMUSG00000071064	15	-0.190515	5.32834	-0.921308	0.362455	0.700374	-5.62874
ENSMUSG00000024542	9	0.0507075	3.15426	0.190148	0.850162	0.944453	-5.62878
ENSMUSG00000054206	2	-0.115078	3.69741	-0.125479	0.900778	0.962861	-5.62878
ENSMUSG00000030435	16	-0.0719527	7.12767	-1.00799	0.319563	0.666873	-5.62909
ENSMUSG00000024451	9	-0.068203	3.55307	-0.377913	0.707508	0.885919	-5.62913
ENSMUSG00000103472	1	-0.244501	4.00643	-0.611314	0.544477	0.804064	-5.62916
ENSMUSG00000037151	8	-0.0615227	3.28461	-0.359179	0.721365	0.891967	-5.62922
ENSMUSG00000020431	5	-0.363622	5.5878	-0.954134	0.34579	0.686158	-5.62928
ENSMUSG00000029466	11	-0.119389	4.17931	-0.67092	0.506157	0.785007	-5.62933
ENSMUSG00000033902	12	-0.172617	4.86566	-0.834737	0.408861	0.727207	-5.62938
ENSMUSG00000020770	13	0.0976266	4.45168	0.769757	0.446	0.749924	-5.62952
ENSMUSG00000020850	14	-0.254472	8.14358	-0.998127	0.324263	0.670021	-5.62954
ENSMUSG00000010755	17	-0.119273	6.04531	-0.980173	0.332937	0.675374	-5.62961
ENSMUSG00000034544	17	-0.112438	5.21066	-0.904665	0.3711	0.706672	-5.62979
ENSMUSG00000024101	15	0.117329	4.38158	0.741969	0.462474	0.758181	-5.63004
ENSMUSG00000060904	14	-0.07573	6.78435	-1.00299	0.321939	0.669291	-5.63009
ENSMUSG00000038797	13	-0.00302073	3.28464	-0.0177928	0.985893	0.994572	-5.6302
ENSMUSG00000028494	12	0.139901	5.16642	0.883416	0.38233	0.713914	-5.63025
ENSMUSG00000021294	7	0.0957483	3.53913	0.499461	0.620212	0.842916	-5.63034
ENSMUSG00000024483	19	-0.223064	4.77479	-0.817052	0.418775	0.734346	-5.6305
ENSMUSG00000072941	5	0.081652	2.97358	0.246142	0.80684	0.929934	-5.63054
ENSMUSG00000005803	14	0.0857859	3.40981	0.22168	0.8257	0.935981	-5.63054
ENSMUSG00000057101	8	-0.27321	6.08005	-0.983632	0.331254	0.673925	-5.63103
ENSMUSG00000075486	10	0.131711	4.09883	0.678812	0.501196	0.781977	-5.63107
ENSMUSG00000046873	18	-0.116499	3.88185	-0.575393	0.568273	0.814479	-5.63108
ENSMUSG00000036299	5	0.174479	6.21854	0.988062	0.329106	0.673038	-5.6311
ENSMUSG00000020598	16	-0.221028	7.74158	-1.00128	0.322756	0.669537	-5.63118
ENSMUSG00000047141	5	-0.140331	4.59311	-0.785864	0.436613	0.745569	-5.63134
ENSMUSG00000059743	12	0.162075	6.70039	1.00327	0.321809	0.669291	-5.63163
ENSMUSG00000075470	2	-0.140988	5.70344	-0.950334	0.347693	0.687256	-5.63174
ENSMUSG00000068184	7	-0.0785624	3.62765	-0.452316	0.653503	0.861123	-5.63184
ENSMUSG00000025268	15	0.107664	6.5709	0.997471	0.324577	0.670119	-5.63244
ENSMUSG00000050567	16	0.0336962	3.23038	0.126512	0.899965	0.962777	-5.63265
ENSMUSG00000021013	16	0.116829	4.31088	0.695738	0.490646	0.776904	-5.63278
ENSMUSG00000057914	15	-0.195181	5.27897	-0.901722	0.372643	0.707327	-5.63279
ENSMUSG00000042589	18	-0.223975	4.82847	-0.845504	0.402897	0.724121	-5.63291
ENSMUSG00000049670	9	-0.141122	6.94437	-1.00179	0.322513	0.669537	-5.63293
ENSMUSG00000038545	13	-0.16514	6.97015	-1.00145	0.322676	0.669537	-5.63325
ENSMUSG00000031770	16	-0.137428	6.04964	-0.975033	0.335448	0.678439	-5.63357
ENSMUSG00000063334	16	0.0973068	4.58542	0.780666	0.439629	0.747779	-5.63363
ENSMUSG00000087635	3	-0.0910914	3.9669	-0.589629	0.558781	0.809895	-5.6337
ENSMUSG00000051062	6	-0.233578	6.16868	-0.973729	0.336087	0.678702	-5.63387
ENSMUSG00000071647	5	0.152664	4.10146	0.70248	0.486479	0.774231	-5.63392
ENSMUSG00000068329	12	0.120195	4.93807	0.84291	0.404329	0.725236	-5.63392
ENSMUSG00000064043	13	-0.146844	4.35388	-0.737024	0.465441	0.760138	-5.63401
ENSMUSG00000027281	16	-0.0199944	3.21271	-0.100209	0.920683	0.970121	-5.63421
ENSMUSG00000066036	14	-0.16263	7.81903	-0.997671	0.324481	0.670095	-5.63435
ENSMUSG00000027864	9	-0.240436	4.40071	-0.736553	0.465724	0.760138	-5.6346
ENSMUSG00000025607	15	-0.0999512	7.24661	-1.00207	0.322379	0.669537	-5.63466
ENSMUSG00000031955	10	0.118899	5.965	0.975882	0.335033	0.67779	-5.63481
ENSMUSG00000026806	15	-0.0690302	3.4668	-0.389569	0.698937	0.881127	-5.63487
ENSMUSG00000004127	12	0.0313815	3.27055	0.191194	0.849348	0.944331	-5.63505
ENSMUSG00000001755	12	0.108426	5.15445	0.893747	0.376844	0.710232	-5.63506
ENSMUSG00000029029	14	0.0949248	4.00688	0.626146	0.534803	0.798458	-5.63507
ENSMUSG00000032324	11	0.0851279	8.96093	0.971054	0.337401	0.679588	-5.63555
ENSMUSG00000055681	14	0.131276	6.03199	0.973954	0.335977	0.678702	-5.63562
ENSMUSG00000044352	6	-0.0609195	3.14942	-0.223143	0.824568	0.935439	-5.63571
ENSMUSG00000069769	13	0.176704	6.57123	0.994851	0.325834	0.670564	-5.63575
ENSMUSG00000030521	11	-0.0948113	4.57735	-0.766247	0.448062	0.750902	-5.6358
ENSMUSG00000024271	8	-0.164083	7.24364	-1.00037	0.323188	0.669537	-5.63609
ENSMUSG00000024695	16	0.154287	6.82696	1.00046	0.323147	0.669537	-5.6361
ENSMUSG00000089991	2	0.149341	3.75344	0.56383	0.576041	0.819401	-5.63617
ENSMUSG00000024273	8	-0.0446492	3.26135	-0.294941	0.769576	0.911393	-5.63637
ENSMUSG00000074220	10	-0.087683	3.43419	-0.399374	0.691758	0.877647	-5.63675
ENSMUSG00000022280	9	-0.118006	5.31279	-0.909974	0.368328	0.704274	-5.63708
ENSMUSG00000022637	11	-0.103334	3.92107	-0.577558	0.566824	0.813538	-5.63718
ENSMUSG00000018548	15	-0.142692	6.93986	-0.99872	0.323979	0.669929	-5.63725
ENSMUSG00000037466	13	0.00422447	3.24096	0.0193336	0.984672	0.994407	-5.63736
ENSMUSG00000054648	8	0.112693	5.07075	0.856	0.397135	0.720283	-5.63751
ENSMUSG00000016128	14	-0.00137827	3.04503	-0.00470063	0.996273	0.998106	-5.63759
ENSMUSG00000030172	15	-0.237156	6.03974	-0.971195	0.337332	0.679558	-5.6376
ENSMUSG00000024228	12	0.137608	3.93268	0.641088	0.52515	0.795316	-5.63768
ENSMUSG00000003382	18	-0.146402	4.87037	-0.820144	0.417031	0.734099	-5.63785
ENSMUSG00000041870	16	0.274179	5.66382	0.956398	0.344659	0.685183	-5.63786
ENSMUSG00000021484	8	-0.111245	6.67064	-0.992916	0.326764	0.671332	-5.6379
ENSMUSG00000025499	18	-0.183146	6.38728	-0.985062	0.330559	0.673403	-5.63806
ENSMUSG00000047044	7	0.0967121	4.50455	0.763538	0.449657	0.751407	-5.63814
ENSMUSG00000102222	1	0.0901499	3.33714	0.245622	0.807241	0.930071	-5.63837
ENSMUSG00000011256	16	0.0521121	3.22334	0.212466	0.832831	0.938646	-5.63839
ENSMUSG00000038807	19	-0.286856	6.99339	-0.997117	0.324747	0.670119	-5.63841
ENSMUSG00000003308	15	-0.0956316	6.67011	-0.992242	0.327089	0.671441	-5.6387
ENSMUSG00000045694	4	0.315988	4.37459	0.674879	0.503665	0.783181	-5.6391
ENSMUSG00000037896	17	-0.154422	4.33839	-0.71559	0.478432	0.768339	-5.63916
ENSMUSG00000018442	13	-0.108766	4.77631	-0.8157	0.419539	0.735002	-5.63956
ENSMUSG00000042694	17	0.0983198	3.94369	0.564705	0.575451	0.81894	-5.6396
ENSMUSG00000024276	7	-0.0639097	3.4091	-0.293261	0.77085	0.912199	-5.63968
ENSMUSG00000015291	10	-0.0980194	9.73191	-0.944513	0.350621	0.690222	-5.63971
ENSMUSG00000052581	13	-0.187166	4.96073	-0.845653	0.402815	0.724064	-5.63971
ENSMUSG00000024317	15	0.113348	4.39464	0.707293	0.483516	0.772254	-5.63978
ENSMUSG00000028034	15	-0.134897	6.43307	-0.985316	0.330436	0.673403	-5.63982
ENSMUSG00000034484	8	-0.0804818	5.96726	-0.964445	0.340661	0.682612	-5.63993
ENSMUSG00000062184	11	-0.364364	6.71064	-0.984777	0.330698	0.673403	-5.64005
ENSMUSG00000046417	14	-0.0915034	3.46435	-0.385293	0.702077	0.882983	-5.64015
ENSMUSG00000018821	3	0.116828	4.04458	0.634077	0.529668	0.797089	-5.6402
ENSMUSG00000048550	17	-0.11475	4.33882	-0.711623	0.480859	0.770075	-5.64021
ENSMUSG00000027185	15	-0.0994788	4.54945	-0.765069	0.448755	0.750902	-5.64027
ENSMUSG00000030276	19	-0.06853	3.35324	-0.218759	0.827959	0.936589	-5.6403
ENSMUSG00000074746	3	-0.179502	6.44161	-0.986426	0.329898	0.673403	-5.64053
ENSMUSG00000027111	16	0.227251	5.15004	0.909321	0.368669	0.704469	-5.64062
ENSMUSG00000024339	12	0.161364	4.08337	0.620724	0.538329	0.800481	-5.64073
ENSMUSG00000042369	8	-0.114753	4.68332	-0.795796	0.430883	0.742474	-5.6408
ENSMUSG00000044933	3	-0.0058747	3.12615	-0.0120473	0.990448	0.99588	-5.64124
ENSMUSG00000032182	15	-0.123463	5.03972	-0.851668	0.399507	0.722028	-5.64134
ENSMUSG00000032839	13	-0.117114	4.48338	-0.75184	0.456582	0.755126	-5.6415
ENSMUSG00000042210	17	0.0755125	3.66327	0.472505	0.639154	0.854815	-5.64152
ENSMUSG00000038888	8	0.0479955	3.30521	0.275873	0.784077	0.918503	-5.64153
ENSMUSG00000007570	16	0.0506478	3.44153	0.288121	0.774753	0.914107	-5.64154
ENSMUSG00000095567	8	-0.139664	5.14441	-0.880248	0.384023	0.71428	-5.64183
ENSMUSG00000030905	5	-0.0451919	2.50167	-0.0462157	0.96337	0.986125	-5.64194
ENSMUSG00000020090	7	-0.140049	3.30617	-0.214972	0.83089	0.938442	-5.64226
ENSMUSG00000024963	12	0.0258647	3.22502	0.101135	0.919952	0.969671	-5.64242
ENSMUSG00000045482	16	-0.192723	6.9936	-0.992514	0.326958	0.671332	-5.64245
ENSMUSG00000041556	8	0.237628	7.35474	0.993996	0.326245	0.67101	-5.64246
ENSMUSG00000031788	14	0.14399	6.16571	0.973924	0.335991	0.678702	-5.64261
ENSMUSG00000074922	1	0.0024862	3.22449	0.0146033	0.988422	0.995101	-5.64291
ENSMUSG00000048833	9	-0.120203	6.60129	-0.986001	0.330104	0.673403	-5.64293
ENSMUSG00000056536	14	0.045446	3.27237	0.171758	0.8645	0.950574	-5.64303
ENSMUSG00000036002	12	-0.11325	5.33043	-0.903283	0.371824	0.706864	-5.64309
ENSMUSG00000026836	15	-0.0701197	3.81734	-0.549679	0.585619	0.82398	-5.64336
ENSMUSG00000082873	1	0.0935352	3.30378	0.376133	0.708821	0.886398	-5.64342
ENSMUSG00000020037	15	0.261075	4.63518	0.760361	0.451531	0.752596	-5.64373
ENSMUSG00000030671	9	0.117216	4.02544	0.622798	0.536978	0.800088	-5.64379
ENSMUSG00000035559	9	0.135833	3.9689	0.637592	0.5274	0.796511	-5.64392
ENSMUSG00000034220	7	0.123574	6.44604	0.982248	0.331926	0.674272	-5.64399
ENSMUSG00000032526	11	-0.135328	4.1582	-0.664585	0.510158	0.787477	-5.64433
ENSMUSG00000036613	8	-0.132373	5.04797	-0.856527	0.396847	0.720203	-5.64446
ENSMUSG00000048004	15	-0.144424	3.10364	-0.337096	0.73782	0.898847	-5.64451
ENSMUSG00000021302	10	-0.111244	4.45937	-0.737536	0.465133	0.75978	-5.6453
ENSMUSG00000037486	18	0.155375	3.98175	0.600083	0.551861	0.806706	-5.64536
ENSMUSG00000006638	15	0.0129906	3.11991	0.0488468	0.961286	0.985451	-5.64539
ENSMUSG00000034192	5	0.154296	4.02296	0.609252	0.545828	0.805114	-5.64549
ENSMUSG00000031149	7	-0.173683	5.58896	-0.937699	0.354069	0.693256	-5.6457
ENSMUSG00000036452	18	-0.266849	6.51598	-0.980164	0.332941	0.675374	-5.64576
ENSMUSG00000025578	9	-0.0743176	3.59661	-0.373707	0.710611	0.886646	-5.64582
ENSMUSG00000020537	9	-0.0859606	5.99275	-0.958181	0.343771	0.684526	-5.64597
ENSMUSG00000030316	13	-0.0466942	3.43095	-0.26237	0.794393	0.924003	-5.646
ENSMUSG00000099913	1	-0.0810165	4.31292	-0.698271	0.489078	0.776197	-5.64601
ENSMUSG00000071856	10	0.116889	3.28699	0.339799	0.735799	0.898001	-5.64604
ENSMUSG00000021681	8	-0.104101	4.50277	-0.755008	0.4547	0.753758	-5.64608
ENSMUSG00000021770	11	0.197259	6.52803	0.98508	0.330551	0.673403	-5.64612
ENSMUSG00000027679	13	0.139839	4.41387	0.705596	0.484559	0.773081	-5.64613
ENSMUSG00000053702	16	0.223119	6.89321	0.9895	0.328411	0.672385	-5.64619
ENSMUSG00000018362	14	0.0923561	3.80999	0.536812	0.594394	0.829526	-5.64634
ENSMUSG00000074305	9	-0.169833	4.52591	-0.733861	0.467346	0.761047	-5.64652
ENSMUSG00000045083	14	-0.219515	3.6692	-0.478137	0.635175	0.851746	-5.64655
ENSMUSG00000025410	10	-0.0881717	7.56704	-0.987469	0.329393	0.67339	-5.64658
ENSMUSG00000019979	12	0.0961412	3.66457	0.527687	0.600654	0.832994	-5.64689
ENSMUSG00000018698	15	0.169447	3.46486	0.159412	0.874153	0.953662	-5.64744
ENSMUSG00000032312	7	-0.110968	5.62784	-0.939864	0.352971	0.692506	-5.64744
ENSMUSG00000116827	1	-0.167189	3.78782	-0.525468	0.602181	0.833829	-5.64744
ENSMUSG00000031808	7	0.193943	6.40516	0.977547	0.334218	0.676909	-5.64745
ENSMUSG00000021508	11	0.21832	4.91636	0.881633	0.383282	0.71428	-5.6476
ENSMUSG00000036934	9	-0.0895281	3.98975	-0.596587	0.55417	0.807886	-5.64779
ENSMUSG00000037541	22	-0.309585	6.21336	-0.967116	0.339341	0.681111	-5.64789
ENSMUSG00000042042	14	-0.0779899	3.51171	-0.424782	0.673289	0.869253	-5.64793
ENSMUSG00000040249	15	-0.149291	9.16619	-0.952397	0.346659	0.68651	-5.64804
ENSMUSG00000067786	16	-0.210577	10.4917	-0.917036	0.364662	0.701699	-5.64805
ENSMUSG00000041297	8	-0.131501	6.02964	-0.957348	0.344185	0.684832	-5.64817
ENSMUSG00000029366	10	-0.190043	4.61386	-0.786774	0.436086	0.745255	-5.64874
ENSMUSG00000045095	16	-0.250279	7.22553	-0.986444	0.32989	0.673403	-5.6489
ENSMUSG00000013160	7	-0.0880997	8.24105	-0.974535	0.335692	0.678702	-5.64899
ENSMUSG00000047976	4	0.282974	3.32606	0.456148	0.650769	0.860061	-5.64944
ENSMUSG00000042831	13	0.113886	3.86985	0.561681	0.577491	0.819885	-5.64956
ENSMUSG00000058006	12	-0.213897	5.83026	-0.945677	0.350034	0.689699	-5.64957
ENSMUSG00000002345	18	0.0168905	3.22393	0.0833961	0.933956	0.974927	-5.64966
ENSMUSG00000022799	4	0.173673	3.99794	0.604466	0.548973	0.805789	-5.64988
ENSMUSG00000078591	1	-0.245035	3.78318	-0.455652	0.651123	0.860061	-5.65007
ENSMUSG00000038712	16	0.133661	4.18889	0.696997	0.489866	0.776586	-5.65008
ENSMUSG00000023938	8	-0.0525769	3.56262	-0.301841	0.764349	0.909469	-5.65019
ENSMUSG00000032940	16	-0.187006	3.60542	-0.471261	0.640034	0.855353	-5.65024
ENSMUSG00000039313	14	-0.171822	3.06284	-0.296819	0.768152	0.911178	-5.6505
ENSMUSG00000021375	11	0.248771	4.94206	0.85137	0.39967	0.722028	-5.65066
ENSMUSG00000025791	18	-0.105213	6.4176	-0.975909	0.335019	0.67779	-5.65106
ENSMUSG00000028890	13	0.233982	5.14636	0.888472	0.379639	0.712565	-5.65129
ENSMUSG00000054079	12	0.12288	4.47079	0.674098	0.504155	0.78374	-5.65142
ENSMUSG00000024308	15	0.118938	5.40626	0.895156	0.376099	0.709583	-5.65148
ENSMUSG00000001751	9	-0.0161373	3.27527	-0.0677817	0.9463	0.979306	-5.65153
ENSMUSG00000039059	11	-0.282553	5.8259	-0.94734	0.349196	0.689188	-5.6516
ENSMUSG00000031561	16	-0.449514	6.50077	-0.967816	0.338996	0.680679	-5.6517
ENSMUSG00000025159	8	0.112937	4.34845	0.687014	0.496068	0.7794	-5.65198
ENSMUSG00000026095	15	-0.0802206	4.31445	-0.689772	0.49435	0.779136	-5.652
ENSMUSG00000021650	7	-0.0299017	3.28142	-0.150525	0.881113	0.956344	-5.65202
ENSMUSG00000085148	1	-0.0559186	3.43235	-0.214014	0.831631	0.938545	-5.65206
ENSMUSG00000020423	6	0.205861	3.79873	0.522801	0.604019	0.834757	-5.6522
ENSMUSG00000022610	10	0.0939155	3.45459	0.390912	0.697952	0.880428	-5.65223
ENSMUSG00000026188	11	-0.0953572	3.54335	-0.432717	0.667562	0.866281	-5.65245
ENSMUSG00000028470	10	0.181241	4.97226	0.822073	0.415945	0.733017	-5.65259
ENSMUSG00000034066	13	0.111914	3.85986	0.54992	0.585455	0.82398	-5.65273
ENSMUSG00000026018	12	-0.120485	3.92258	-0.515328	0.609182	0.837362	-5.65292
ENSMUSG00000024990	13	0.0599671	3.09897	0.103529	0.918065	0.96936	-5.65306
ENSMUSG00000029838	11	0.254118	7.11577	0.982986	0.331567	0.673955	-5.65332
ENSMUSG00000029501	14	0.148368	5.14401	0.869087	0.390024	0.717577	-5.65342
ENSMUSG00000038070	15	-0.0446438	3.34686	-0.16202	0.872112	0.952668	-5.65356
ENSMUSG00000019952	15	-0.0526068	3.32124	-0.288023	0.774827	0.914107	-5.65367
ENSMUSG00000035845	17	0.0806455	3.58985	0.439239	0.66287	0.864416	-5.65377
ENSMUSG00000068877	12	0.0826707	3.58667	0.225634	0.822644	0.934773	-5.65446
ENSMUSG00000022337	7	0.118026	5.4872	0.911428	0.367571	0.704064	-5.65456
ENSMUSG00000038736	10	-0.113249	4.76994	-0.794828	0.43144	0.74267	-5.6548
ENSMUSG00000016181	9	0.0543959	3.61777	0.296548	0.768358	0.911286	-5.65504
ENSMUSG00000019876	15	-0.126881	3.41452	-0.309543	0.758527	0.907226	-5.65514
ENSMUSG00000025875	14	-0.201303	4.01441	-0.582183	0.563735	0.811868	-5.65527
ENSMUSG00000079083	3	-0.0330067	3.38695	-0.196487	0.845232	0.942315	-5.65582
ENSMUSG00000014932	15	0.149664	4.17052	0.655564	0.515886	0.790145	-5.65607
ENSMUSG00000036180	15	0.0931048	5.80871	0.937777	0.354029	0.693256	-5.6561
ENSMUSG00000037907	16	-0.0866831	5.09331	-0.863003	0.39332	0.719845	-5.65616
ENSMUSG00000024565	10	-0.0297939	3.25937	-0.091327	0.927692	0.973148	-5.65641
ENSMUSG00000032216	15	-0.120058	9.35689	-0.936511	0.354673	0.693917	-5.65643
ENSMUSG00000054604	7	0.0961924	5.8056	0.936461	0.354698	0.693917	-5.65656
ENSMUSG00000026827	12	-0.140192	5.4591	-0.908129	0.36929	0.704981	-5.65658
ENSMUSG00000027007	16	0.213732	5.88161	0.953806	0.345954	0.686293	-5.65712
ENSMUSG00000034912	18	-0.14742	4.87631	-0.826829	0.413276	0.730925	-5.6572
ENSMUSG00000026227	11	-0.000451437	3.40642	-0.00163193	0.998706	0.999265	-5.65736
ENSMUSG00000054013	6	-0.276002	7.82488	-0.971645	0.33711	0.679399	-5.65752
ENSMUSG00000049036	7	0.099097	4.37629	0.681076	0.499777	0.781099	-5.65755
ENSMUSG00000024579	7	-0.0948648	4.22569	-0.678167	0.5016	0.782095	-5.65764
ENSMUSG00000022364	14	-0.0610913	3.69335	-0.417378	0.678651	0.871409	-5.65766
ENSMUSG00000005370	4	0.119014	5.11001	0.856795	0.396701	0.720203	-5.65808
ENSMUSG00000033658	16	0.0756988	4.43785	0.704609	0.485167	0.773128	-5.65809
ENSMUSG00000040093	16	0.0644447	3.52312	0.201282	0.841506	0.941462	-5.65818
ENSMUSG00000004610	4	0.205278	5.83024	0.927044	0.359506	0.697976	-5.65819
ENSMUSG00000024425	4	-0.120752	9.37017	-0.935258	0.35531	0.694434	-5.65825
ENSMUSG00000061136	16	0.129359	5.84081	0.935083	0.355399	0.694434	-5.65829
ENSMUSG00000049717	9	0.125279	3.88311	0.580719	0.564712	0.812143	-5.65866
ENSMUSG00000028121	8	0.105634	3.97516	0.578948	0.565895	0.812935	-5.65885
ENSMUSG00000041638	18	-0.135926	6.65612	-0.97084	0.337506	0.679622	-5.6589
ENSMUSG00000056592	14	-0.0448125	3.43817	-0.202286	0.840726	0.9413	-5.6589
ENSMUSG00000051242	1	-0.0404085	3.42526	-0.205043	0.838586	0.940731	-5.65902
ENSMUSG00000029047	13	-0.0765958	3.72801	-0.429414	0.669944	0.867203	-5.65916
ENSMUSG00000046679	16	0.0728909	3.79431	0.504719	0.616546	0.841668	-5.65923
ENSMUSG00000046556	7	-0.0988655	5.02906	-0.839837	0.406029	0.726279	-5.65928
ENSMUSG00000033006	10	0.452899	5.26276	0.906606	0.370086	0.705428	-5.65978
ENSMUSG00000037966	15	-0.0882709	4.04199	-0.581365	0.564281	0.811871	-5.65995
ENSMUSG00000030189	15	0.339687	4.80357	0.799847	0.42856	0.741587	-5.66006
ENSMUSG00000006599	13	0.10356	5.2014	0.867863	0.390685	0.718006	-5.66055
ENSMUSG00000029060	17	-0.136494	6.99323	-0.973256	0.336319	0.678924	-5.66094
ENSMUSG00000109121	1	-0.254626	7.09686	-0.972945	0.336472	0.678924	-5.66096
ENSMUSG00000019066	13	0.0381652	3.55418	0.187132	0.85251	0.94497	-5.66103
ENSMUSG00000070565	11	-0.260164	4.12875	-0.639641	0.52608	0.795713	-5.66103
ENSMUSG00000047866	18	-0.0933947	6.89372	-0.972647	0.336618	0.679077	-5.66108
ENSMUSG00000025145	13	0.138628	5.99194	0.939085	0.353366	0.692543	-5.66115
ENSMUSG00000025372	16	-0.243713	5.16197	-0.867709	0.390769	0.718006	-5.6613
ENSMUSG00000045795	10	0.00286638	3.19554	0.0188264	0.985074	0.994569	-5.66166
ENSMUSG00000059474	13	0.0739395	4.12086	0.598954	0.552606	0.807069	-5.66176
ENSMUSG00000061232	16	0.318586	5.20799	0.891047	0.378273	0.711987	-5.66192
ENSMUSG00000059811	13	-0.112948	5.67782	-0.916617	0.364878	0.701833	-5.66192
ENSMUSG00000026525	9	0.208675	3.42017	0.462389	0.646327	0.858312	-5.6622
ENSMUSG00000036437	6	0.192751	3.98207	0.585114	0.561782	0.811088	-5.66227
ENSMUSG00000020831	18	0.0832772	3.74308	0.417342	0.678676	0.871409	-5.66231
ENSMUSG00000108183	1	0.122582	5.32127	0.877276	0.385615	0.714743	-5.66239
ENSMUSG00000090115	7	-0.0616002	3.51861	-0.2628	0.794064	0.923845	-5.66287
ENSMUSG00000031398	13	-0.17452	5.64752	-0.918826	0.363735	0.701205	-5.66292
ENSMUSG00000026904	17	-0.271154	7.24712	-0.97097	0.337442	0.679588	-5.66321
ENSMUSG00000036904	6	-0.0703629	3.54941	-0.215388	0.830568	0.938227	-5.66335
ENSMUSG00000027983	13	0.0414784	3.26331	0.119724	0.905306	0.96445	-5.66349
ENSMUSG00000030471	17	-0.0586893	3.72462	-0.415896	0.679725	0.872286	-5.66354
ENSMUSG00000028804	20	-0.226612	5.4037	-0.890103	0.378773	0.712196	-5.66355
ENSMUSG00000028840	10	0.0440522	3.55201	0.241745	0.810222	0.930398	-5.66397
ENSMUSG00000035397	8	-0.165145	5.27517	-0.857782	0.396162	0.720203	-5.66409
ENSMUSG00000026568	6	0.158738	5.947	0.940006	0.352899	0.692506	-5.66417
ENSMUSG00000027829	15	0.0956363	3.9991	0.570247	0.571724	0.816776	-5.66431
ENSMUSG00000021400	8	-0.168144	6.32226	-0.951434	0.347141	0.686845	-5.66437
ENSMUSG00000026135	17	-0.120746	5.14234	-0.864737	0.392379	0.719411	-5.66445
ENSMUSG00000054162	15	0.250475	7.51739	0.967948	0.338931	0.680679	-5.66447
ENSMUSG00000000276	11	-0.183431	6.72113	-0.965175	0.3403	0.682079	-5.6646
ENSMUSG00000022554	7	-0.0950645	4.04229	-0.53084	0.598487	0.83226	-5.66496
ENSMUSG00000035900	18	0.0858619	5.32924	0.87901	0.384685	0.71428	-5.66523
ENSMUSG00000004113	18	-0.401391	6.70335	-0.96282	0.341466	0.683105	-5.66526
ENSMUSG00000062908	12	0.146853	5.35933	0.886399	0.380741	0.713349	-5.66532
ENSMUSG00000020268	14	-0.0897319	3.92534	-0.527659	0.600673	0.832994	-5.66534
ENSMUSG00000078584	9	0.0620198	3.57734	0.348749	0.729121	0.894804	-5.6654
ENSMUSG00000045237	5	0.0630122	3.64848	0.379182	0.706573	0.885445	-5.66543
ENSMUSG00000022130	10	0.0411277	3.48876	0.241643	0.810301	0.930398	-5.66544
ENSMUSG00000036667	14	-0.128117	7.77952	-0.964015	0.340874	0.682898	-5.66555
ENSMUSG00000033454	6	-0.0838546	4.08004	-0.602181	0.550478	0.806706	-5.66586
ENSMUSG00000028029	11	0.14613	5.19911	0.840756	0.40552	0.725825	-5.66589
ENSMUSG00000066037	14	-0.0880529	6.84732	-0.965517	0.340131	0.681835	-5.66594
ENSMUSG00000037685	15	0.147659	8.29322	0.955357	0.345179	0.685516	-5.66636
ENSMUSG00000089748	2	-0.191704	5.34939	-0.870409	0.38931	0.717455	-5.66642
ENSMUSG00000027487	11	-0.0837658	4.12987	-0.581258	0.564352	0.811871	-5.66646
ENSMUSG00000054509	7	0.156365	3.75788	0.517467	0.607702	0.836694	-5.66655
ENSMUSG00000045624	15	0.0966903	5.38039	0.8795	0.384423	0.71428	-5.66663
ENSMUSG00000017307	16	-0.0644164	3.53928	-0.335563	0.738968	0.899249	-5.66686
ENSMUSG00000024592	15	0.07315	3.57735	0.3382	0.736994	0.8983	-5.66733
ENSMUSG00000063531	7	0.193666	3.91503	0.572135	0.570456	0.816054	-5.66768
ENSMUSG00000103677	1	-0.195813	3.68933	-0.45972	0.648225	0.858822	-5.6677
ENSMUSG00000053025	13	-0.327375	5.35383	-0.882874	0.382619	0.714153	-5.66776
ENSMUSG00000028653	16	-0.0914553	4.07372	-0.597166	0.553787	0.807799	-5.6678
ENSMUSG00000049516	9	0.135526	4.48482	0.708234	0.482938	0.771981	-5.66782
ENSMUSG00000070733	13	-0.0608126	3.13229	-0.125252	0.900956	0.962973	-5.66787
ENSMUSG00000026880	11	0.161272	4.24832	0.639803	0.525976	0.795713	-5.66803
ENSMUSG00000029625	16	0.120904	4.06415	0.590942	0.557909	0.809724	-5.66807
ENSMUSG00000054252	18	0.19523	6.63048	0.963687	0.341037	0.682898	-5.66816
ENSMUSG00000087651	3	0.179204	4.31305	0.702551	0.486435	0.774231	-5.66829
ENSMUSG00000036430	8	0.105017	4.56333	0.697405	0.489614	0.776358	-5.66859
ENSMUSG00000031266	7	0.102053	4.20619	0.682961	0.498598	0.780976	-5.66861
ENSMUSG00000041343	19	0.169927	4.76218	0.765746	0.448356	0.750902	-5.66868
ENSMUSG00000012017	4	-0.102692	3.68705	-0.362779	0.718694	0.890954	-5.66873
ENSMUSG00000026496	11	0.116784	5.62426	0.91301	0.366749	0.703373	-5.66883
ENSMUSG00000038895	16	0.0180861	3.33447	0.12547	0.900785	0.962861	-5.66894
ENSMUSG00000039913	12	0.130696	4.7817	0.773882	0.443585	0.749856	-5.66899
ENSMUSG00000052040	10	0.249568	6.04713	0.945977	0.349883	0.689566	-5.66904
ENSMUSG00000032235	15	-0.00827345	3.29403	-0.0425746	0.966254	0.987028	-5.66906
ENSMUSG00000033809	15	0.0791456	3.67155	0.460131	0.647933	0.858822	-5.66935
ENSMUSG00000030104	9	0.15132	4.52504	0.729332	0.47008	0.762539	-5.66956
ENSMUSG00000019362	8	-0.0924989	4.20565	-0.580996	0.564527	0.811959	-5.66985
ENSMUSG00000027782	10	0.0901484	6.77241	0.961699	0.342022	0.683614	-5.66994
ENSMUSG00000036854	14	0.110953	4.18337	0.644209	0.523145	0.794383	-5.67032
ENSMUSG00000051185	9	0.101989	5.3218	0.859465	0.395245	0.720078	-5.67044
ENSMUSG00000042496	18	-0.0749005	3.59436	-0.3269	0.745461	0.902103	-5.67065
ENSMUSG00000015222	18	-0.229134	10.3501	-0.884592	0.381703	0.713654	-5.67089
ENSMUSG00000018347	16	-0.0176542	3.46398	-0.0998769	0.920945	0.970126	-5.67095
ENSMUSG00000032086	12	0.190931	6.80358	0.962987	0.341383	0.683105	-5.67112
ENSMUSG00000007888	15	0.180443	5.97815	0.928652	0.358682	0.697134	-5.67163
ENSMUSG00000028821	8	0.112382	5.20028	0.838206	0.406933	0.726279	-5.67167
ENSMUSG00000022961	18	-0.122475	8.03415	-0.953944	0.345885	0.686251	-5.67173
ENSMUSG00000021713	9	-0.0451348	3.49834	-0.231889	0.817816	0.93363	-5.6719
ENSMUSG00000024983	10	0.0858056	5.34548	0.878779	0.384809	0.714324	-5.67198
ENSMUSG00000007415	15	-0.105987	5.64377	-0.910373	0.36812	0.70417	-5.67204
ENSMUSG00000002266	17	-0.304465	4.95501	-0.799357	0.428841	0.741668	-5.67204
ENSMUSG00000040536	15	-0.387437	4.90702	-0.768529	0.446721	0.750182	-5.67205
ENSMUSG00000024170	15	0.120586	4.61913	0.730045	0.469649	0.762539	-5.67209
ENSMUSG00000002205	16	0.0733926	3.75444	0.449726	0.655354	0.861732	-5.67212
ENSMUSG00000049489	5	0.0801396	3.97313	0.494589	0.623616	0.844895	-5.67233
ENSMUSG00000055839	6	0.184423	4.65469	0.721092	0.475078	0.76605	-5.67271
ENSMUSG00000015305	6	0.143172	6.66295	0.959251	0.343238	0.684379	-5.67279
ENSMUSG00000021385	10	0.0919466	4.03037	0.595481	0.554901	0.808193	-5.67308
ENSMUSG00000024981	6	-0.131211	5.26996	-0.859871	0.395023	0.720078	-5.67324
ENSMUSG00000032727	14	-0.089376	4.15198	-0.604366	0.549039	0.805789	-5.67334
ENSMUSG00000046010	7	0.0752292	3.93182	0.519208	0.606498	0.836406	-5.67339
ENSMUSG00000057455	12	-0.143747	7.65285	-0.957958	0.343882	0.684652	-5.67346
ENSMUSG00000051864	10	0.0804743	4.52953	0.720502	0.475437	0.766283	-5.67351
ENSMUSG00000024064	14	-0.213549	3.70034	-0.379663	0.706219	0.885416	-5.67362
ENSMUSG00000019970	15	-0.376014	4.92053	-0.844172	0.403632	0.724895	-5.67365
ENSMUSG00000029635	15	-0.091209	4.50927	-0.707468	0.483408	0.772168	-5.67365
ENSMUSG00000036907	9	0.550477	4.10306	0.73323	0.467726	0.761232	-5.67378
ENSMUSG00000024190	7	0.0206355	3.40577	0.058374	0.953744	0.981917	-5.67427
ENSMUSG00000030451	16	-0.178272	7.90171	-0.952723	0.346495	0.68651	-5.67429
ENSMUSG00000021782	14	0.200899	5.3824	0.876475	0.386045	0.715318	-5.67434
ENSMUSG00000014426	9	-0.153775	6.31019	-0.940558	0.352619	0.692313	-5.67455
ENSMUSG00000005378	17	-0.0582119	3.72056	-0.329997	0.743137	0.901408	-5.67472
ENSMUSG00000006736	9	0.155253	5.28635	0.866507	0.391419	0.718576	-5.67472
ENSMUSG00000022698	17	-0.121019	5.65367	-0.896732	0.375268	0.709131	-5.67479
ENSMUSG00000019841	15	-0.252354	5.90403	-0.918449	0.36393	0.701424	-5.6749
ENSMUSG00000035311	16	-0.140193	5.49599	-0.900548	0.373259	0.707861	-5.67503
ENSMUSG00000030616	16	0.218237	3.47537	0.377695	0.707669	0.886006	-5.67506
ENSMUSG00000057130	12	-0.163001	5.12372	-0.836377	0.407949	0.726685	-5.67506
ENSMUSG00000024732	7	-0.0730149	4.05182	-0.548649	0.586319	0.824436	-5.67512
ENSMUSG00000030265	14	-0.0806093	6.59117	-0.954231	0.345741	0.686156	-5.67533
ENSMUSG00000006717	7	-0.0575017	3.4594	-0.277346	0.782954	0.918085	-5.67545
ENSMUSG00000057667	7	0.0461312	3.36144	0.204239	0.83921	0.94078	-5.67546
ENSMUSG00000045435	9	-0.072453	3.77194	-0.444823	0.658863	0.862617	-5.67557
ENSMUSG00000037296	7	-0.0605984	3.62974	-0.356041	0.723695	0.892897	-5.67575
ENSMUSG00000059991	7	0.626579	4.79146	0.804605	0.42584	0.740419	-5.6758
ENSMUSG00000057657	4	-0.0757657	3.64767	-0.18081	0.857437	0.947474	-5.67589
ENSMUSG00000099377	1	-0.153681	3.88708	-0.454244	0.652127	0.860213	-5.67596
ENSMUSG00000042761	14	-0.237105	6.32035	-0.939933	0.352936	0.692506	-5.67613
ENSMUSG00000029402	8	0.155314	5.21441	0.84219	0.404727	0.725249	-5.67618
ENSMUSG00000018565	17	0.0878535	4.13839	0.581877	0.56394	0.811868	-5.67655
ENSMUSG00000030123	15	-0.131192	3.66931	-0.434449	0.666315	0.865876	-5.67661
ENSMUSG00000028128	13	-0.0734393	3.32923	-0.223457	0.824326	0.935239	-5.67667
ENSMUSG00000026207	16	-0.115147	5.67245	-0.901683	0.372663	0.707327	-5.67702
ENSMUSG00000027792	11	0.0275034	3.4659	0.115217	0.908854	0.965585	-5.67703
ENSMUSG00000057388	9	0.150137	4.64645	0.720074	0.475698	0.766444	-5.67744
ENSMUSG00000034118	15	0.119984	5.34639	0.864475	0.392521	0.719487	-5.6775
ENSMUSG00000006050	12	0.116029	4.75043	0.765635	0.448422	0.750902	-5.67817
ENSMUSG00000032892	14	-0.0281554	3.43275	-0.121057	0.904256	0.963925	-5.67851
ENSMUSG00000025597	13	0.260293	4.17482	0.667326	0.508425	0.786429	-5.67853
ENSMUSG00000025789	9	0.085961	3.83025	0.225125	0.823037	0.934838	-5.67859
ENSMUSG00000025132	13	-0.0835973	8.51252	-0.935187	0.355346	0.694434	-5.67859
ENSMUSG00000020224	15	0.0111183	3.43772	0.0395895	0.968619	0.988069	-5.6786
ENSMUSG00000015776	12	0.12502	5.01052	0.803862	0.426264	0.740447	-5.67866
ENSMUSG00000038102	15	-0.123007	5.96297	-0.921735	0.362235	0.700043	-5.67879
ENSMUSG00000005481	18	0.0403174	3.37155	0.175623	0.861483	0.949183	-5.67882
ENSMUSG00000078652	9	-0.103125	6.54751	-0.946252	0.349744	0.689509	-5.67891
ENSMUSG00000035941	15	0.137616	5.08065	0.837251	0.407464	0.726666	-5.67895
ENSMUSG00000030533	16	-0.0920883	5.83813	-0.909714	0.368464	0.704371	-5.67908
ENSMUSG00000024873	7	-0.211534	6.92694	-0.95275	0.346482	0.68651	-5.67921
ENSMUSG00000029348	11	-0.173204	4.78543	-0.76656	0.447878	0.750823	-5.67924
ENSMUSG00000003131	7	-0.0760423	8.22415	-0.941187	0.352301	0.691878	-5.67934
ENSMUSG00000034353	14	0.174214	4.18748	0.616482	0.541096	0.801936	-5.67948
ENSMUSG00000093910	2	-0.121242	3.93807	-0.445692	0.658241	0.862359	-5.67949
ENSMUSG00000006021	5	0.113487	4.66933	0.733884	0.467332	0.761047	-5.67957
ENSMUSG00000024069	14	0.0199021	3.31337	0.120752	0.904497	0.964019	-5.67982
ENSMUSG00000022306	9	-0.0374571	3.56883	-0.103973	0.917714	0.96936	-5.67982
ENSMUSG00000041180	13	-0.102464	4.06747	-0.565502	0.574915	0.818384	-5.67989
ENSMUSG00000027217	13	-0.180679	3.98757	-0.506232	0.615494	0.841668	-5.67993
ENSMUSG00000031668	14	-0.107729	4.35949	-0.659626	0.513303	0.789242	-5.68023
ENSMUSG00000029472	13	-0.0636307	7.54837	-0.950947	0.347385	0.686845	-5.68027
ENSMUSG00000022376	8	-0.134326	4.50349	-0.727644	0.471102	0.763359	-5.68028
ENSMUSG00000042613	9	0.216384	5.99128	0.922909	0.36163	0.699347	-5.6805
ENSMUSG00000060143	7	0.135925	4.20527	0.540085	0.592156	0.828572	-5.68066
ENSMUSG00000000308	14	-0.263214	7.74559	-0.946978	0.349379	0.689263	-5.68074
ENSMUSG00000029507	16	-0.068639	3.74849	-0.324177	0.747506	0.902612	-5.6808
ENSMUSG00000027109	16	0.101453	4.97241	0.780258	0.439866	0.747779	-5.6808
ENSMUSG00000009614	16	0.12901	4.04261	0.575775	0.568017	0.814275	-5.68159
ENSMUSG00000007411	16	0.0960747	6.19856	0.93469	0.355599	0.694446	-5.68161
ENSMUSG00000024268	16	-0.194206	8.88918	-0.925773	0.360158	0.698526	-5.68162
ENSMUSG00000055805	15	-0.143537	5.30642	-0.862426	0.393633	0.719866	-5.68174
ENSMUSG00000020876	14	0.0960521	5.01636	0.818098	0.418185	0.734342	-5.6819
ENSMUSG00000037434	7	0.0998151	5.88911	0.903246	0.371844	0.706864	-5.68197
ENSMUSG00000001120	15	-0.0896957	4.84158	-0.769823	0.445961	0.749924	-5.68213
ENSMUSG00000045589	7	-0.187026	6.80358	-0.94792	0.348905	0.688885	-5.68214
ENSMUSG00000005469	10	-0.131855	7.89161	-0.944818	0.350467	0.690096	-5.68219
ENSMUSG00000056698	11	0.109472	3.99344	0.515695	0.608928	0.837359	-5.68222
ENSMUSG00000028772	19	-0.0988497	6.20798	-0.930062	0.35796	0.696015	-5.68223
ENSMUSG00000051950	10	0.118471	3.8698	0.502454	0.618124	0.842382	-5.68225
ENSMUSG00000117822	1	0.139618	10.1047	0.885499	0.38122	0.713478	-5.68232
ENSMUSG00000013846	10	0.283663	5.19296	0.846924	0.402114	0.723567	-5.68239
ENSMUSG00000026632	17	-0.0424376	3.29951	-0.140984	0.888596	0.959561	-5.68242
ENSMUSG00000075040	9	0.0976098	3.98736	0.493939	0.624071	0.844897	-5.68259
ENSMUSG00000026034	17	0.202534	5.06904	0.822293	0.415822	0.733017	-5.68259
ENSMUSG00000040183	13	-0.246584	6.92656	-0.947837	0.348947	0.688885	-5.68262
ENSMUSG00000049044	16	-0.186471	6.1726	-0.934404	0.355744	0.694539	-5.68296
ENSMUSG00000015337	5	-0.102169	4.07227	-0.494196	0.623891	0.844897	-5.68328
ENSMUSG00000020715	9	-0.160809	4.63635	-0.70522	0.484791	0.773081	-5.68332
ENSMUSG00000040532	14	0.0053951	3.42624	0.0286251	0.977307	0.99203	-5.6836
ENSMUSG00000007039	12	0.225327	5.22638	0.853899	0.398284	0.720904	-5.68385
ENSMUSG00000024135	10	0.0758329	3.88644	0.472334	0.639274	0.854817	-5.68397
ENSMUSG00000081013	1	-0.0710032	3.74457	-0.333075	0.74083	0.899908	-5.684
ENSMUSG00000054733	9	0.0836662	3.78778	0.394459	0.695353	0.879697	-5.68404
ENSMUSG00000032425	15	-0.102827	3.59258	-0.356125	0.723633	0.892897	-5.68416
ENSMUSG00000037993	8	-0.0986121	5.1102	-0.810598	0.42243	0.737177	-5.68442
ENSMUSG00000041912	12	-0.100689	5.92538	-0.913765	0.366357	0.703343	-5.68447
ENSMUSG00000040667	11	-0.10524	5.31903	-0.846559	0.402315	0.723712	-5.68451
ENSMUSG00000022842	18	-0.2267	6.77087	-0.94448	0.350637	0.690222	-5.68453
ENSMUSG00000105013	1	0.0147654	3.35392	0.0512018	0.959422	0.984479	-5.68467
ENSMUSG00000094441	2	0.0352366	3.47103	0.15723	0.87586	0.954632	-5.68484
ENSMUSG00000037369	17	0.141029	4.46142	0.499687	0.620054	0.842916	-5.68526
ENSMUSG00000035078	6	-0.395214	5.43911	-0.875457	0.386592	0.715868	-5.68578
ENSMUSG00000039148	5	-0.10193	6.37049	-0.928181	0.358923	0.697243	-5.6859
ENSMUSG00000002393	14	-0.106654	4.91785	-0.797354	0.429989	0.742377	-5.68606
ENSMUSG00000020918	14	-0.112995	6.14454	-0.928161	0.358933	0.697243	-5.68623
ENSMUSG00000070808	4	-0.0867021	3.84491	-0.473267	0.638615	0.854414	-5.68629
ENSMUSG00000024026	13	0.127083	6.99623	0.946454	0.349643	0.689434	-5.6863
ENSMUSG00000026925	16	0.0958766	4.75737	0.750869	0.457159	0.755544	-5.68636
ENSMUSG00000007659	18	0.141408	6.9363	0.946429	0.349655	0.689434	-5.68647
ENSMUSG00000000581	8	0.145096	5.71766	0.889524	0.37908	0.712196	-5.68668
ENSMUSG00000027519	10	-0.0826128	5.72137	-0.895825	0.375746	0.709263	-5.68678
ENSMUSG00000022685	9	-0.0844461	3.99103	-0.464711	0.644678	0.857948	-5.68722
ENSMUSG00000020526	12	-0.0486841	3.5721	-0.243821	0.808625	0.930099	-5.68737
ENSMUSG00000029125	14	-0.111376	5.5124	-0.873712	0.38753	0.716807	-5.68739
ENSMUSG00000029730	16	0.113428	4.54339	0.643704	0.523469	0.794452	-5.6875
ENSMUSG00000021906	14	0.0694377	3.76419	0.422627	0.674848	0.869746	-5.68752
ENSMUSG00000035139	14	0.073158	3.85262	0.454041	0.652272	0.86025	-5.68753
ENSMUSG00000023826	16	0.0642833	3.59523	0.429528	0.669861	0.867192	-5.68756
ENSMUSG00000032936	13	-0.367535	7.32807	-0.943047	0.351361	0.691286	-5.68764
ENSMUSG00000022382	15	0.157731	4.65023	0.744983	0.46067	0.757532	-5.68764
ENSMUSG00000037348	15	0.129076	6.73329	0.941674	0.352055	0.691778	-5.68781
ENSMUSG00000019857	7	0.0232292	3.34314	0.154163	0.878262	0.955213	-5.68783
ENSMUSG00000022560	9	0.0373249	3.46291	0.24631	0.806711	0.92986	-5.68785
ENSMUSG00000003345	16	-0.0909337	6.75585	-0.940647	0.352574	0.692313	-5.68796
ENSMUSG00000033998	9	-0.143225	3.63931	-0.474761	0.637558	0.853719	-5.68796
ENSMUSG00000022722	18	0.108939	5.6986	0.882484	0.382828	0.71428	-5.68796
ENSMUSG00000030088	15	0.27022	4.37765	0.716818	0.477682	0.767825	-5.68803
ENSMUSG00000025858	12	0.0946911	6.08879	0.916757	0.364806	0.701833	-5.6881
ENSMUSG00000029528	19	0.11999	4.02045	0.508637	0.613822	0.840267	-5.68812
ENSMUSG00000020484	19	-0.136116	6.81493	-0.942625	0.351574	0.691567	-5.68816
ENSMUSG00000029580	14	0.139865	9.83066	0.884682	0.381655	0.713654	-5.68817
ENSMUSG00000091825	1	-0.0406079	3.60943	-0.170837	0.86522	0.950582	-5.68833
ENSMUSG00000015647	9	0.0588127	3.68231	0.244677	0.807967	0.930099	-5.6884
ENSMUSG00000024384	4	-0.128417	5.62172	-0.883808	0.382121	0.713875	-5.68842
ENSMUSG00000037772	13	0.136262	4.17852	0.577803	0.56666	0.813472	-5.68857
ENSMUSG00000028247	2	-0.107599	4.78303	-0.750607	0.457315	0.755561	-5.68886
ENSMUSG00000030782	17	-0.0235087	3.56955	-0.118099	0.906585	0.964974	-5.68888
ENSMUSG00000040651	9	0.117937	5.49527	0.871525	0.388708	0.717455	-5.6889
ENSMUSG00000051390	10	-0.118049	4.94377	-0.763723	0.449548	0.751312	-5.6891
ENSMUSG00000002846	9	0.0969194	4.40903	0.666711	0.508813	0.786652	-5.68926
ENSMUSG00000038046	4	0.0607936	3.63031	0.277348	0.782952	0.918085	-5.68955
ENSMUSG00000018541	10	0.0355609	3.49055	0.181007	0.857283	0.947474	-5.68972
ENSMUSG00000042207	17	-0.146502	6.19845	-0.921055	0.362585	0.700467	-5.68993
ENSMUSG00000038264	8	0.358496	4.50896	0.772227	0.444553	0.749921	-5.68996
ENSMUSG00000050199	13	0.128433	5.44199	0.867397	0.390937	0.718006	-5.69004
ENSMUSG00000021759	14	0.103408	4.50165	0.685392	0.497079	0.78015	-5.69007
ENSMUSG00000040209	12	-0.225073	5.48264	-0.858669	0.395678	0.720203	-5.69011
ENSMUSG00000032290	7	-0.11429	5.77672	-0.895869	0.375723	0.709263	-5.69016
ENSMUSG00000040043	17	-0.119501	3.72041	-0.410099	0.683938	0.874264	-5.69022
ENSMUSG00000027350	8	-0.195385	9.31844	-0.901986	0.372504	0.707327	-5.69024
ENSMUSG00000020246	13	-0.0632672	3.9072	-0.481343	0.632915	0.850371	-5.6903
ENSMUSG00000030495	12	-0.222786	4.90434	-0.808551	0.423592	0.738305	-5.69055
ENSMUSG00000055900	14	-0.0462002	3.54084	-0.280158	0.780811	0.917518	-5.69098
ENSMUSG00000030037	9	0.149646	4.44731	0.655022	0.516231	0.790262	-5.69112
ENSMUSG00000035247	16	-0.170293	7.31531	-0.940254	0.352774	0.692506	-5.6914
ENSMUSG00000030513	14	0.246998	3.75106	0.440632	0.66187	0.864416	-5.69146
ENSMUSG00000036896	5	0.217538	4.69752	0.738571	0.464511	0.759545	-5.69169
ENSMUSG00000043323	17	0.100524	5.24979	0.837944	0.407079	0.726279	-5.69175
ENSMUSG00000096687	8	0.0889971	3.71145	0.365153	0.716936	0.890163	-5.69181
ENSMUSG00000020151	16	-0.191803	4.94926	-0.769211	0.446321	0.749924	-5.69188
ENSMUSG00000033253	18	-0.118797	5.03849	-0.794659	0.431537	0.74267	-5.69203
ENSMUSG00000036810	16	0.0960756	4.93532	0.772977	0.444114	0.749856	-5.6922
ENSMUSG00000003974	6	0.348868	4.46423	0.757932	0.452968	0.753162	-5.69226
ENSMUSG00000027198	16	-0.0933035	5.5794	-0.866093	0.391643	0.7188	-5.69259
ENSMUSG00000032320	7	0.0975813	8.32521	0.92501	0.36055	0.698676	-5.69273
ENSMUSG00000022756	17	-0.198845	4.98629	-0.755556	0.454375	0.753655	-5.69313
ENSMUSG00000022124	15	0.139863	5.87127	0.903554	0.371682	0.706858	-5.69329
ENSMUSG00000028785	13	-0.364618	6.52886	-0.929812	0.358088	0.696169	-5.69338
ENSMUSG00000024925	11	-0.0838115	3.74953	-0.326886	0.745471	0.902103	-5.69378
ENSMUSG00000020070	18	-0.096751	5.07205	-0.802669	0.426945	0.740462	-5.69382
ENSMUSG00000028636	14	-0.0535252	3.60641	-0.272516	0.786638	0.919579	-5.69385
ENSMUSG00000006386	15	0.128975	3.77233	0.435606	0.665482	0.86579	-5.69389
ENSMUSG00000058402	14	-0.0405959	3.54545	-0.238341	0.812843	0.931896	-5.69391
ENSMUSG00000022634	9	-0.124378	5.8703	-0.897498	0.374864	0.70893	-5.69401
ENSMUSG00000032103	10	0.0281987	3.58261	0.199586	0.842823	0.941952	-5.69404
ENSMUSG00000020525	17	0.0744095	4.10024	0.549753	0.585569	0.82398	-5.69412
ENSMUSG00000056268	15	0.0768831	3.60036	0.347303	0.730198	0.8956	-5.69415
ENSMUSG00000036822	6	-0.0962846	5.78867	-0.887063	0.380388	0.712872	-5.69415
ENSMUSG00000052713	9	-0.190433	4.30076	-0.622157	0.537396	0.800385	-5.69426
ENSMUSG00000043445	7	-0.111867	5.58574	-0.876011	0.386294	0.715529	-5.69431
ENSMUSG00000058881	13	-0.175719	4.22423	-0.585814	0.561316	0.810765	-5.69433
ENSMUSG00000035310	15	0.0636012	3.6614	0.356138	0.723623	0.892897	-5.69456
ENSMUSG00000059842	12	0.0272187	3.54169	0.147371	0.883585	0.957295	-5.69461
ENSMUSG00000028251	5	-0.148132	4.82189	-0.770674	0.445463	0.749924	-5.69464
ENSMUSG00000064145	12	-0.0818024	5.85932	-0.899186	0.373975	0.70828	-5.69469
ENSMUSG00000002017	10	0.136475	4.96887	0.796572	0.430438	0.742377	-5.69475
ENSMUSG00000026172	12	-0.02539	3.52611	-0.128014	0.898784	0.962305	-5.69483
ENSMUSG00000021228	15	0.0411334	3.63909	0.220275	0.826786	0.936589	-5.69534
ENSMUSG00000029250	5	-0.0756519	6.22094	-0.91349	0.3665	0.703343	-5.69537
ENSMUSG00000048376	6	-0.13901	5.16958	-0.788904	0.434854	0.744862	-5.69548
ENSMUSG00000034744	13	-0.0996775	4.14273	-0.520567	0.60556	0.835918	-5.69553
ENSMUSG00000029910	14	-0.0191562	3.4396	-0.104793	0.917068	0.96936	-5.69557
ENSMUSG00000032932	15	0.0865947	7.49286	0.935094	0.355393	0.694434	-5.69559
ENSMUSG00000061298	14	-0.118838	3.73786	-0.420247	0.676571	0.870261	-5.69581
ENSMUSG00000103332	1	-0.271792	4.35425	-0.620029	0.538782	0.800906	-5.69582
ENSMUSG00000022552	16	0.088427	5.07223	0.797631	0.42983	0.742377	-5.6962
ENSMUSG00000063281	9	0.0637286	3.87467	0.472384	0.639239	0.854817	-5.69627
ENSMUSG00000001962	8	0.137904	5.02845	0.771061	0.445236	0.749924	-5.69641
ENSMUSG00000024587	10	-0.11807	8.05324	-0.924585	0.360768	0.698814	-5.69648
ENSMUSG00000006005	18	-0.134956	7.04598	-0.934168	0.355865	0.694584	-5.69668
ENSMUSG00000054693	14	0.16221	6.67298	0.932066	0.356937	0.695159	-5.69674
ENSMUSG00000055024	12	-0.212649	6.07269	-0.904008	0.371444	0.706858	-5.697
ENSMUSG00000047003	15	-0.0798606	3.8024	-0.352016	0.726688	0.893663	-5.69701
ENSMUSG00000031971	15	-0.088653	3.88854	-0.453755	0.652476	0.860402	-5.69714
ENSMUSG00000032267	8	-0.0545162	3.86052	-0.385483	0.701938	0.882983	-5.69726
ENSMUSG00000031723	8	-0.130773	4.62221	-0.696251	0.490328	0.776904	-5.6973
ENSMUSG00000025236	11	0.280242	5.67198	0.898976	0.374086	0.708391	-5.69751
ENSMUSG00000027582	16	-0.0991715	4.41097	-0.636611	0.528032	0.796511	-5.69753
ENSMUSG00000030269	14	-0.0652635	3.75382	-0.400256	0.691114	0.877564	-5.69778
ENSMUSG00000037606	18	0.119083	4.75912	0.73584	0.466154	0.76018	-5.6979
ENSMUSG00000028790	13	-0.0761428	7.48603	-0.932703	0.356611	0.694859	-5.69791
ENSMUSG00000032299	10	0.15039	4.91702	0.756323	0.453921	0.753393	-5.69794
ENSMUSG00000048458	8	0.0517843	3.28206	0.204209	0.839234	0.94078	-5.69795
ENSMUSG00000079037	9	0.0895493	9.92259	0.869632	0.389729	0.717455	-5.69817
ENSMUSG00000052253	6	-0.118577	5.22419	-0.814707	0.420101	0.735449	-5.69823
ENSMUSG00000038544	14	0.0561639	3.55244	0.294937	0.769579	0.911393	-5.69826
ENSMUSG00000031155	17	-0.198841	5.89621	-0.891181	0.378202	0.711947	-5.69858
ENSMUSG00000096458	7	-0.199783	6.55261	-0.924059	0.361038	0.699037	-5.6987
ENSMUSG00000070462	4	-0.123612	5.27231	-0.840183	0.405838	0.726212	-5.69902
ENSMUSG00000060636	14	0.201799	6.31066	0.910176	0.368223	0.704193	-5.69903
ENSMUSG00000038718	15	0.330656	4.10797	0.661993	0.5118	0.788373	-5.69904
ENSMUSG00000064065	15	0.247891	4.22369	0.529708	0.599265	0.832694	-5.69915
ENSMUSG00000030697	7	0.106328	4.73139	0.726707	0.471669	0.76387	-5.69919
ENSMUSG00000033739	8	0.0180355	3.45666	0.0935851	0.925909	0.972705	-5.69947
ENSMUSG00000028706	14	-0.0653713	3.88827	-0.428185	0.670831	0.86782	-5.69951
ENSMUSG00000005069	12	-0.0843554	5.69716	-0.878023	0.385215	0.714416	-5.69963
ENSMUSG00000021548	10	-0.068839	3.92503	-0.440208	0.662174	0.864416	-5.69971
ENSMUSG00000034748	16	-0.0545416	3.70751	-0.310931	0.75748	0.906579	-5.69983
ENSMUSG00000028187	10	0.0457364	3.79879	0.319738	0.750844	0.903425	-5.69987
ENSMUSG00000030222	13	-0.162752	4.03946	-0.456134	0.650779	0.860061	-5.69992
ENSMUSG00000005656	9	0.0943735	5.61672	0.869836	0.389619	0.717455	-5.7001
ENSMUSG00000029557	7	0.0327488	3.57897	0.178171	0.859495	0.948151	-5.7003
ENSMUSG00000064254	6	-0.0243392	3.5651	-0.1318	0.895808	0.961247	-5.70047
ENSMUSG00000038014	7	0.129452	6.97496	0.930788	0.357589	0.695588	-5.70064
ENSMUSG00000021871	19	-0.0422532	3.46919	-0.139586	0.889693	0.959561	-5.70081
ENSMUSG00000020962	14	0.1167	5.94763	0.894318	0.376542	0.710038	-5.70087
ENSMUSG00000037492	16	-0.257948	5.09492	-0.793421	0.43225	0.74307	-5.70102
ENSMUSG00000025950	16	0.0861143	6.23733	0.91414	0.366162	0.703262	-5.70133
ENSMUSG00000038538	17	-0.146461	5.11473	-0.794034	0.431897	0.7427	-5.70135
ENSMUSG00000097333	7	0.0459442	3.72269	0.346034	0.731144	0.896057	-5.70135
ENSMUSG00000063260	2	-0.324149	3.92975	-0.372222	0.711707	0.886869	-5.70158
ENSMUSG00000005442	13	-0.157188	6.75471	-0.926081	0.36	0.698526	-5.70184
ENSMUSG00000055670	14	-0.156523	5.99734	-0.893933	0.376746	0.710141	-5.70197
ENSMUSG00000027956	11	0.00432864	3.44976	0.0171509	0.986402	0.994572	-5.70205
ENSMUSG00000117098	1	-0.12773	3.89139	-0.445818	0.65815	0.862319	-5.70214
ENSMUSG00000026923	15	0.200205	4.84905	0.759978	0.451757	0.752639	-5.70243
ENSMUSG00000029642	11	0.140294	5.72674	0.872038	0.388431	0.717332	-5.70248
ENSMUSG00000032245	12	-0.0918764	4.2681	-0.575864	0.567958	0.814272	-5.70249
ENSMUSG00000063808	14	-0.082314	4.40747	-0.615989	0.541418	0.802198	-5.70259
ENSMUSG00000025408	15	-0.151296	4.91283	-0.757466	0.453243	0.753162	-5.70268
ENSMUSG00000060530	2	-0.213565	5.41026	-0.827726	0.412774	0.730797	-5.70272
ENSMUSG00000058446	14	-0.0914406	4.28786	-0.607	0.547307	0.805251	-5.70279
ENSMUSG00000022858	16	-0.0892419	6.46522	-0.915283	0.36557	0.702595	-5.70306
ENSMUSG00000019487	11	-0.0625041	3.52158	-0.295523	0.769135	0.911393	-5.70312
ENSMUSG00000034175	13	-0.105504	4.31011	-0.601	0.551257	0.806706	-5.70316
ENSMUSG00000039531	8	-0.0677768	3.84751	-0.371131	0.712513	0.887291	-5.70334
ENSMUSG00000026803	17	0.0550048	3.53932	0.272141	0.786924	0.919579	-5.70346
ENSMUSG00000035161	7	-0.104742	4.54843	-0.641486	0.524894	0.79518	-5.70351
ENSMUSG00000068397	4	0.182169	4.4738	0.629137	0.532863	0.797841	-5.70352
ENSMUSG00000051159	16	-0.165347	3.86793	-0.426077	0.672353	0.868436	-5.70356
ENSMUSG00000041781	9	-0.149258	6.13713	-0.899253	0.37394	0.70828	-5.70357
ENSMUSG00000062590	13	0.115755	5.78815	0.870264	0.389388	0.717455	-5.70361
ENSMUSG00000001270	9	0.12928	9.68567	0.86993	0.389568	0.717455	-5.70374
ENSMUSG00000047992	11	0.124839	4.01692	0.410246	0.683831	0.874264	-5.70375
ENSMUSG00000033066	16	-0.275117	7.11264	-0.926159	0.35996	0.698526	-5.70377
ENSMUSG00000053801	18	0.0939125	4.32824	0.560966	0.577973	0.820244	-5.70406
ENSMUSG00000112302	1	-0.036602	3.60121	-0.17316	0.863405	0.950251	-5.70407
ENSMUSG00000008318	10	0.199542	4.76567	0.700385	0.487772	0.774907	-5.70414
ENSMUSG00000020477	10	0.0839512	3.81067	0.395788	0.69438	0.87883	-5.70438
ENSMUSG00000022614	8	0.123534	4.31256	0.592614	0.5568	0.809284	-5.70448
ENSMUSG00000025085	16	-0.133392	6.29802	-0.910348	0.368134	0.70417	-5.70463
ENSMUSG00000006395	16	-0.126415	4.03615	-0.463646	0.645433	0.858078	-5.70476
ENSMUSG00000032368	14	-0.610629	6.65409	-0.90896	0.368856	0.704469	-5.70484
ENSMUSG00000066440	5	-0.166265	4.49729	-0.662765	0.511311	0.788043	-5.70488
ENSMUSG00000025531	14	-0.101001	4.28058	-0.583695	0.562728	0.81182	-5.70494
ENSMUSG00000031660	13	0.0761757	6.07331	0.89797	0.374615	0.708734	-5.70506
ENSMUSG00000038611	17	-0.152079	5.85121	-0.880973	0.383635	0.71428	-5.70528
ENSMUSG00000017188	3	-0.150381	5.18572	-0.809598	0.422997	0.737748	-5.70528
ENSMUSG00000030259	12	0.173533	6.01711	0.902245	0.372369	0.707327	-5.70539
ENSMUSG00000026360	9	-0.239248	5.5019	-0.842284	0.404675	0.725249	-5.7055
ENSMUSG00000025359	10	0.0181404	3.23702	0.0707804	0.943928	0.978163	-5.70597
ENSMUSG00000024962	13	0.141674	5.62976	0.869629	0.389731	0.717455	-5.7062
ENSMUSG00000073775	4	0.0348911	3.63474	0.230736	0.818705	0.9339	-5.70671
ENSMUSG00000027018	11	0.0925087	4.55202	0.620697	0.538347	0.800481	-5.7069
ENSMUSG00000036501	7	-0.219861	6.27966	-0.907047	0.369855	0.705428	-5.707
ENSMUSG00000012405	16	0.164396	7.40304	0.923489	0.361331	0.699157	-5.70709
ENSMUSG00000027695	16	0.208834	4.25736	0.636219	0.528285	0.796511	-5.70759
ENSMUSG00000021537	9	0.133679	5.92466	0.885377	0.381285	0.713478	-5.70759
ENSMUSG00000043991	5	-0.100021	6.65938	-0.912117	0.367213	0.703855	-5.70768
ENSMUSG00000044147	8	-0.0755812	5.20743	-0.796018	0.430756	0.742377	-5.70779
ENSMUSG00000034300	17	-0.106858	6.11971	-0.896195	0.375551	0.709198	-5.70779
ENSMUSG00000116812	1	-0.31048	5.83058	-0.8798	0.384263	0.71428	-5.70782
ENSMUSG00000045100	11	-0.0512469	3.66788	-0.325332	0.746638	0.902251	-5.70783
ENSMUSG00000029276	13	0.0593225	3.80987	0.370672	0.712853	0.887528	-5.70791
ENSMUSG00000030403	9	0.0783569	3.8245	0.378634	0.706977	0.885738	-5.70804
ENSMUSG00000034487	4	0.104471	5.42029	0.819921	0.417157	0.734099	-5.70826
ENSMUSG00000021193	10	-0.124415	5.57383	-0.859582	0.39518	0.720078	-5.70828
ENSMUSG00000040774	15	-0.098322	5.60414	-0.857257	0.396448	0.720203	-5.70865
ENSMUSG00000039275	9	-0.104772	5.8788	-0.88533	0.38131	0.713478	-5.70892
ENSMUSG00000091537	2	0.0801	3.84212	0.288123	0.774752	0.914107	-5.7092
ENSMUSG00000028901	13	0.0374986	3.63171	0.218493	0.828164	0.936589	-5.7092
ENSMUSG00000039577	17	0.084285	3.92414	0.37311	0.711051	0.886646	-5.70922
ENSMUSG00000035509	17	-0.0771728	3.70368	-0.19921	0.843116	0.942017	-5.70926
ENSMUSG00000094483	2	-0.141971	7.4982	-0.919119	0.363584	0.701135	-5.70929
ENSMUSG00000054027	8	-0.23557	6.34471	-0.902404	0.372285	0.707327	-5.7097
ENSMUSG00000001441	13	-0.0890256	7.54795	-0.917188	0.364583	0.701699	-5.70985
ENSMUSG00000003421	13	0.124791	4.26893	0.572701	0.570077	0.815919	-5.70998
ENSMUSG00000032217	13	-0.0834066	4.92957	-0.763977	0.449398	0.751238	-5.71026
ENSMUSG00000017858	12	-0.0774321	5.68824	-0.855588	0.39736	0.720326	-5.71031
ENSMUSG00000042793	13	-0.0111167	3.70011	-0.0281684	0.977669	0.992104	-5.71035
ENSMUSG00000047721	8	0.205436	5.24299	0.803135	0.426679	0.740447	-5.71036
ENSMUSG00000018160	15	-0.1109	5.38553	-0.836	0.408159	0.726717	-5.71052
ENSMUSG00000028703	14	-0.113109	5.80773	-0.868344	0.390425	0.717775	-5.71058
ENSMUSG00000042541	10	0.182583	6.05044	0.885339	0.381305	0.713478	-5.71072
ENSMUSG00000039195	4	0.111879	4.59459	0.704628	0.485155	0.773128	-5.7109
ENSMUSG00000071234	3	-0.184246	3.48384	-0.295816	0.768912	0.911393	-5.71096
ENSMUSG00000019577	6	0.116851	3.44862	0.272189	0.786888	0.919579	-5.71101
ENSMUSG00000027082	15	0.122851	4.72316	0.67296	0.504872	0.784118	-5.71129
ENSMUSG00000053460	8	0.0400905	3.61783	0.176372	0.860898	0.948944	-5.71131
ENSMUSG00000027014	14	0.0681343	4.38664	0.603905	0.549343	0.805841	-5.71135
ENSMUSG00000076435	3	0.117257	6.34305	0.904392	0.371243	0.70685	-5.71155
ENSMUSG00000039058	11	-0.227753	5.85035	-0.868549	0.390315	0.717743	-5.71155
ENSMUSG00000060227	15	0.114986	7.60696	0.915795	0.365304	0.702342	-5.71158
ENSMUSG00000016409	4	0.101411	5.95064	0.87515	0.386757	0.715988	-5.71165
ENSMUSG00000021816	11	-0.16044	8.0401	-0.907725	0.369501	0.705168	-5.71173
ENSMUSG00000060862	10	-0.100837	4.1809	-0.54102	0.591517	0.828367	-5.71176
ENSMUSG00000032044	4	0.056029	3.76399	0.359499	0.721127	0.891883	-5.71201
ENSMUSG00000041329	13	0.128474	9.04883	0.878127	0.385159	0.714416	-5.71207
ENSMUSG00000043153	6	-0.0314782	3.41624	-0.154157	0.878267	0.955213	-5.71241
ENSMUSG00000055538	7	0.24939	6.72931	0.917593	0.364373	0.701616	-5.7125
ENSMUSG00000031388	14	0.0908698	4.14839	0.534898	0.595704	0.830174	-5.71272
ENSMUSG00000024357	10	0.148864	4.97854	0.757819	0.453035	0.753162	-5.71297
ENSMUSG00000021133	9	0.181352	5.70026	0.87184	0.388538	0.717332	-5.71299
ENSMUSG00000022386	12	0.0656887	3.85115	0.378361	0.707179	0.885738	-5.71301
ENSMUSG00000085282	8	-0.066046	3.4779	-0.252218	0.802174	0.927846	-5.71314
ENSMUSG00000025157	8	0.049831	3.69681	0.281247	0.779982	0.917256	-5.71328
ENSMUSG00000036819	14	-0.0384938	3.55575	-0.167188	0.868071	0.951286	-5.71333
ENSMUSG00000037523	13	-0.0837723	4.18145	-0.508974	0.613588	0.840175	-5.71337
ENSMUSG00000020389	19	-0.0439693	3.55026	-0.172193	0.864161	0.950485	-5.71351
ENSMUSG00000069171	14	0.178119	5.60453	0.836226	0.408033	0.726685	-5.71357
ENSMUSG00000059921	15	-0.212924	5.73764	-0.859703	0.395114	0.720078	-5.71365
ENSMUSG00000090290	2	-0.0442892	3.69958	-0.208481	0.835919	0.939665	-5.71409
ENSMUSG00000032087	11	-0.164323	4.78442	-0.710384	0.481619	0.77086	-5.71435
ENSMUSG00000041801	5	-0.234273	5.58933	-0.851235	0.399744	0.722028	-5.71442
ENSMUSG00000027272	5	-0.169032	7.03134	-0.913404	0.366544	0.703343	-5.71443
ENSMUSG00000031292	14	-0.159079	5.1487	-0.811784	0.421756	0.736631	-5.71454
ENSMUSG00000049288	4	0.134306	5.61727	0.864617	0.392444	0.719438	-5.71459
ENSMUSG00000063785	12	0.0183877	3.54153	0.106142	0.916004	0.96899	-5.7148
ENSMUSG00000028030	12	0.0788113	4.34109	0.625817	0.535016	0.798561	-5.71486
ENSMUSG00000039879	9	-0.113419	5.7398	-0.863102	0.393266	0.719845	-5.71489
ENSMUSG00000009739	17	-0.171032	4.86708	-0.762448	0.450299	0.751865	-5.71492
ENSMUSG00000020032	14	-0.0962388	4.52545	-0.657502	0.514652	0.78978	-5.71496
ENSMUSG00000021519	11	0.0542909	3.84233	0.383418	0.703455	0.883939	-5.71501
ENSMUSG00000031119	4	-0.143234	3.99192	-0.404659	0.6879	0.875897	-5.71513
ENSMUSG00000033676	13	-0.259948	7.29008	-0.913226	0.366637	0.703343	-5.71514
ENSMUSG00000026319	13	-0.186528	6.3024	-0.895087	0.376136	0.709583	-5.71521
ENSMUSG00000040717	6	0.136498	3.97657	0.417177	0.678796	0.871484	-5.71523
ENSMUSG00000032468	11	-0.151534	6.31503	-0.896292	0.3755	0.709195	-5.71532
ENSMUSG00000021451	16	0.321637	5.44999	0.859436	0.39526	0.720078	-5.7155
ENSMUSG00000062929	8	0.0895038	6.83394	0.911742	0.367408	0.704047	-5.71553
ENSMUSG00000036357	5	-0.418179	7.41912	-0.910979	0.367805	0.70417	-5.71573
ENSMUSG00000072966	11	-0.209084	9.50219	-0.86519	0.392133	0.719329	-5.71576
ENSMUSG00000025151	16	-0.149037	9.54212	-0.863542	0.393027	0.719845	-5.71609
ENSMUSG00000020137	5	-0.0789185	3.80733	-0.364587	0.717354	0.890451	-5.71623
ENSMUSG00000020986	13	-0.12756	7.14427	-0.912592	0.366966	0.703483	-5.71625
ENSMUSG00000038517	15	-0.163573	5.1705	-0.797295	0.430023	0.742377	-5.71629
ENSMUSG00000037221	13	0.0721039	4.00919	0.48141	0.632868	0.850371	-5.71634
ENSMUSG00000005533	10	-0.156224	4.96558	-0.737713	0.465027	0.75978	-5.7164
ENSMUSG00000022671	13	-0.0391118	3.55847	-0.202034	0.840922	0.941371	-5.71643
ENSMUSG00000021007	14	-0.051031	3.8862	-0.277145	0.783107	0.918085	-5.71651
ENSMUSG00000023972	10	0.156125	4.62176	0.629871	0.532387	0.797639	-5.71672
ENSMUSG00000062729	11	-0.00178882	3.58875	-0.00965452	0.992345	0.996316	-5.71694
ENSMUSG00000033237	19	-0.156867	5.509	-0.837108	0.407543	0.726685	-5.7171
ENSMUSG00000029238	11	-0.163669	6.01571	-0.879275	0.384544	0.71428	-5.7171
ENSMUSG00000056260	15	-0.0324695	3.67528	-0.184294	0.854721	0.946081	-5.71712
ENSMUSG00000044475	14	0.114349	4.09621	0.514529	0.609735	0.8378	-5.71712
ENSMUSG00000029594	12	0.0018963	3.59247	0.0102212	0.991896	0.996189	-5.7172
ENSMUSG00000026781	17	0.157367	5.98096	0.889927	0.378867	0.712196	-5.7172
ENSMUSG00000033964	12	-0.0863396	4.36035	-0.606554	0.5476	0.805258	-5.71745
ENSMUSG00000032224	15	0.281147	4.75676	0.758066	0.452888	0.753162	-5.71765
ENSMUSG00000029169	11	-0.142417	6.64618	-0.906197	0.370299	0.705428	-5.71773
ENSMUSG00000043300	2	-0.14667	6.1162	-0.879832	0.384245	0.71428	-5.71806
ENSMUSG00000081631	1	0.126684	4.05188	0.376045	0.708886	0.886402	-5.71816
ENSMUSG00000018666	13	-0.061135	3.80654	-0.358539	0.721839	0.891992	-5.71836
ENSMUSG00000019158	9	0.156112	4.20133	0.552374	0.583789	0.823593	-5.71839
ENSMUSG00000027010	16	-0.148973	7.8646	-0.903745	0.371582	0.706858	-5.71852
ENSMUSG00000078974	10	0.125354	4.59991	0.649527	0.519739	0.792661	-5.71861
ENSMUSG00000032264	9	-0.0100323	3.49564	-0.0570324	0.954805	0.982633	-5.71872
ENSMUSG00000029486	13	-0.0227958	3.66756	-0.114743	0.909227	0.965678	-5.71902
ENSMUSG00000038879	8	0.0416879	3.77052	0.2556	0.799579	0.926568	-5.71907
ENSMUSG00000051346	9	0.0105407	3.57337	0.0684914	0.945738	0.979166	-5.71925
ENSMUSG00000029145	12	-0.0797561	4.76664	-0.681861	0.499286	0.781099	-5.71947
ENSMUSG00000057788	13	0.0896934	4.50556	0.61272	0.543556	0.803345	-5.71955
ENSMUSG00000072501	5	0.0868593	5.4278	0.820729	0.416702	0.733921	-5.71956
ENSMUSG00000046404	5	0.0543578	3.76383	0.315338	0.754157	0.905163	-5.71968
ENSMUSG00000037857	16	-0.166272	4.9282	-0.749613	0.457907	0.755658	-5.71977
ENSMUSG00000027905	15	-0.0325396	3.77311	-0.249499	0.804261	0.928894	-5.72008
ENSMUSG00000111356	1	0.212596	4.94262	0.703889	0.48561	0.773267	-5.72024
ENSMUSG00000092203	7	0.0637826	3.78024	0.236288	0.814424	0.932468	-5.72039
ENSMUSG00000019897	8	-0.0690293	4.25851	-0.46951	0.641274	0.85613	-5.72045
ENSMUSG00000022673	5	-0.0404445	3.6911	-0.238103	0.813026	0.931956	-5.72067
ENSMUSG00000033900	13	-0.246703	7.10578	-0.906511	0.370135	0.705428	-5.72074
ENSMUSG00000062127	11	0.138571	5.07599	0.779713	0.440184	0.747899	-5.72084
ENSMUSG00000075227	6	0.0917893	4.40096	0.581771	0.56401	0.811868	-5.7211
ENSMUSG00000030330	15	-0.109613	5.24826	-0.797913	0.429668	0.742201	-5.72124
ENSMUSG00000020705	6	-0.0799366	6.74028	-0.901316	0.372856	0.707472	-5.72127
ENSMUSG00000051550	10	0.0162453	3.60335	0.118314	0.906416	0.964974	-5.72182
ENSMUSG00000026966	6	0.0822336	4.56068	0.633679	0.529924	0.797089	-5.72185
ENSMUSG00000038160	7	-0.0794478	4.41323	-0.600335	0.551695	0.806706	-5.72192
ENSMUSG00000026688	5	0.163743	4.32614	0.663904	0.510589	0.787696	-5.72194
ENSMUSG00000027429	16	0.247765	4.402	0.614281	0.542534	0.802942	-5.72211
ENSMUSG00000072978	3	-0.108182	4.58976	-0.626187	0.534776	0.798458	-5.72218
ENSMUSG00000009927	9	0.196426	7.24062	0.906279	0.370256	0.705428	-5.72248
ENSMUSG00000049482	16	0.0370004	3.70283	0.16532	0.869531	0.951865	-5.72258
ENSMUSG00000074575	4	-0.186836	4.25391	-0.490489	0.626488	0.846425	-5.72276
ENSMUSG00000003657	9	-0.254521	6.88742	-0.900656	0.373202	0.707861	-5.72319
ENSMUSG00000028224	14	-0.0725045	4.36387	-0.584283	0.562336	0.811418	-5.72331
ENSMUSG00000020435	17	-0.0956066	4.89949	-0.730188	0.469563	0.762539	-5.72336
ENSMUSG00000020228	11	0.0654026	3.98619	0.351003	0.727442	0.894203	-5.72358
ENSMUSG00000028937	14	-0.138849	8.2339	-0.889624	0.379027	0.712196	-5.72362
ENSMUSG00000081205	4	0.114922	4.56164	0.634964	0.529095	0.796974	-5.72368
ENSMUSG00000034616	17	0.092827	4.13343	0.489247	0.627359	0.846741	-5.72378
ENSMUSG00000002326	6	-0.0850221	4.24295	-0.551841	0.584151	0.823692	-5.72395
ENSMUSG00000046185	10	-0.03268	3.76081	-0.15966	0.873959	0.953662	-5.72395
ENSMUSG00000022556	11	-0.0826709	4.56283	-0.661247	0.512274	0.788823	-5.72432
ENSMUSG00000034723	11	-0.199607	9.71934	-0.846109	0.402563	0.723794	-5.72433
ENSMUSG00000023980	7	-0.0742041	4.15352	-0.503352	0.617498	0.842115	-5.7245
ENSMUSG00000028514	15	-0.185863	6.59955	-0.895133	0.376111	0.709583	-5.72452
ENSMUSG00000083022	1	0.153789	4.47246	0.558893	0.579374	0.821288	-5.72507
ENSMUSG00000021598	9	0.120466	4.47938	0.578355	0.566291	0.813187	-5.72511
ENSMUSG00000038587	10	-0.319938	6.59572	-0.896361	0.375464	0.709195	-5.72515
ENSMUSG00000045211	5	-0.119963	5.01516	-0.74911	0.458207	0.755804	-5.72517
ENSMUSG00000028540	6	-0.0521792	3.75854	-0.326127	0.746041	0.902103	-5.72536
ENSMUSG00000002103	16	-0.0902022	5.43226	-0.818836	0.417768	0.734165	-5.72541
ENSMUSG00000050628	6	0.126027	5.33532	0.797157	0.430102	0.742377	-5.72547
ENSMUSG00000046792	8	-0.000424353	3.73834	-0.00233421	0.998149	0.998988	-5.72549
ENSMUSG00000021361	7	0.147254	5.48444	0.832312	0.410212	0.728386	-5.72551
ENSMUSG00000028920	9	-0.168542	5.52042	-0.837917	0.407094	0.726279	-5.7256
ENSMUSG00000064345	1	-0.167389	11.7653	-0.758038	0.452905	0.753162	-5.72561
ENSMUSG00000069255	13	0.0631872	4.06089	0.491851	0.625533	0.845614	-5.72563
ENSMUSG00000035274	13	-0.139612	4.0209	-0.372446	0.711542	0.886853	-5.72565
ENSMUSG00000056394	17	-0.112837	5.32741	-0.791075	0.433601	0.744135	-5.72588
ENSMUSG00000043964	14	-0.0559927	3.73175	-0.316098	0.753584	0.905163	-5.72629
ENSMUSG00000024524	17	-0.230818	7.00241	-0.900026	0.373534	0.707976	-5.72659
ENSMUSG00000057594	12	-0.0853613	4.10614	-0.516958	0.608053	0.836767	-5.72663
ENSMUSG00000028152	10	-0.141044	6.35046	-0.888597	0.379572	0.712565	-5.72669
ENSMUSG00000021079	16	0.0891293	3.96429	0.412445	0.682232	0.873856	-5.72673
ENSMUSG00000114332	1	-0.122909	3.66037	-0.32476	0.747068	0.902392	-5.72675
ENSMUSG00000028896	13	-0.0222135	3.58036	-0.148908	0.88238	0.956681	-5.72679
ENSMUSG00000027204	13	0.0671867	4.06837	0.289308	0.773851	0.913558	-5.72699
ENSMUSG00000002679	14	0.000627704	3.69631	0.00389438	0.996912	0.998378	-5.7273
ENSMUSG00000039713	17	-0.069431	3.86273	-0.276638	0.783493	0.918195	-5.72732
ENSMUSG00000023277	13	-0.115441	4.59677	-0.613265	0.543199	0.803345	-5.72738
ENSMUSG00000035086	13	0.106717	6.51247	0.890915	0.378343	0.712025	-5.72758
ENSMUSG00000046447	3	-0.159755	7.92927	-0.890628	0.378494	0.712091	-5.72759
ENSMUSG00000063273	11	-0.0992466	6.4185	-0.888017	0.37988	0.712694	-5.72775
ENSMUSG00000085925	3	0.0438361	3.80964	0.0763045	0.93956	0.976785	-5.72776
ENSMUSG00000019960	8	0.0038815	3.47504	0.0276166	0.978106	0.99219	-5.72778
ENSMUSG00000021186	9	0.0854204	3.82455	0.156804	0.876194	0.954632	-5.7278
ENSMUSG00000000148	17	0.0607825	4.04328	0.465288	0.644267	0.857948	-5.7281
ENSMUSG00000044674	6	0.0503121	3.61973	0.171437	0.864751	0.950574	-5.72812
ENSMUSG00000033059	7	-0.121364	9.04958	-0.862567	0.393557	0.719866	-5.72817
ENSMUSG00000050310	9	-0.159845	6.09049	-0.867424	0.390923	0.718006	-5.72833
ENSMUSG00000021453	2	-0.00999735	3.81848	-0.022292	0.982327	0.993594	-5.72835
ENSMUSG00000046707	9	-0.0898383	5.82302	-0.849879	0.400489	0.72279	-5.72854
ENSMUSG00000061461	11	0.143639	4.64623	0.672503	0.505159	0.78431	-5.72877
ENSMUSG00000027162	7	0.0929373	6.55509	0.891568	0.377997	0.711749	-5.7289
ENSMUSG00000067851	11	-0.165998	6.42142	-0.887162	0.380335	0.712866	-5.72893
ENSMUSG00000045639	14	-0.0888942	4.88852	-0.708149	0.48299	0.771981	-5.72902
ENSMUSG00000058600	13	0.216135	7.31237	0.898696	0.374233	0.70845	-5.72903
ENSMUSG00000032564	16	-0.300093	3.8005	-0.505051	0.616315	0.841668	-5.72909
ENSMUSG00000027895	10	-0.250213	6.56506	-0.888819	0.379455	0.712565	-5.72911
ENSMUSG00000050213	6	0.0609594	4.21256	0.511205	0.612039	0.839273	-5.72946
ENSMUSG00000022656	15	0.142033	4.71914	0.715872	0.47826	0.768235	-5.72992
ENSMUSG00000052684	4	-0.181245	6.0148	-0.860694	0.394575	0.720078	-5.72998
ENSMUSG00000043388	8	-0.181766	10.853	-0.796235	0.430631	0.742377	-5.73016
ENSMUSG00000023572	16	0.159952	5.152	0.763267	0.449816	0.751582	-5.73017
ENSMUSG00000033735	9	0.161649	5.08018	0.750447	0.457411	0.755561	-5.73039
ENSMUSG00000033880	11	0.250131	5.26486	0.777385	0.44154	0.749313	-5.73044
ENSMUSG00000029223	12	-0.15607	10.0262	-0.827658	0.412812	0.730797	-5.73066
ENSMUSG00000052656	12	-0.0875652	5.81238	-0.849779	0.400544	0.722798	-5.73066
ENSMUSG00000002617	14	0.00492958	3.74145	0.027899	0.977882	0.992104	-5.7309
ENSMUSG00000030987	5	-0.177425	7.02065	-0.894963	0.376201	0.709583	-5.73097
ENSMUSG00000063506	14	0.0904825	3.77358	0.357085	0.722919	0.892731	-5.73099
ENSMUSG00000055013	16	-0.1402	7.96801	-0.88555	0.381193	0.713478	-5.73099
ENSMUSG00000026787	3	-0.393997	9.51854	-0.841939	0.404866	0.725289	-5.73115
ENSMUSG00000025981	13	-0.0893077	4.21801	-0.513801	0.61024	0.837908	-5.7312
ENSMUSG00000027340	15	-0.128623	6.62442	-0.88551	0.381214	0.713478	-5.73126
ENSMUSG00000037275	14	-0.127131	4.71308	-0.671473	0.505808	0.784807	-5.73137
ENSMUSG00000079478	9	0.0701708	3.94275	0.31573	0.753862	0.905163	-5.73145
ENSMUSG00000038094	15	-0.132011	3.98431	-0.492039	0.625402	0.845614	-5.73146
ENSMUSG00000029775	14	-0.148526	8.35782	-0.879839	0.384242	0.71428	-5.73153
ENSMUSG00000060735	4	-0.321984	4.96797	-0.689816	0.494323	0.779136	-5.73164
ENSMUSG00000030347	6	0.060185	4.21886	0.463906	0.645249	0.858043	-5.73169
ENSMUSG00000019990	15	-0.292603	4.82723	-0.675381	0.503349	0.783181	-5.73174
ENSMUSG00000026723	10	0.036526	3.80043	0.221446	0.82588	0.936037	-5.73181
ENSMUSG00000069539	11	-0.104896	5.44807	-0.810141	0.422689	0.737539	-5.73188
ENSMUSG00000031950	7	0.109065	7.84894	0.888767	0.379482	0.712565	-5.73197
ENSMUSG00000069844	12	-0.0397912	3.79181	-0.306064	0.761155	0.908326	-5.73232
ENSMUSG00000035621	13	-0.100892	5.48728	-0.811245	0.422062	0.736896	-5.73235
ENSMUSG00000028998	6	0.134349	4.70181	0.656462	0.515314	0.789982	-5.73272
ENSMUSG00000004100	12	0.065294	3.9198	0.303128	0.763375	0.909162	-5.73298
ENSMUSG00000002396	8	0.0509126	3.82442	0.216289	0.82987	0.937661	-5.73303
ENSMUSG00000076431	4	0.13009	4.95138	0.73606	0.466021	0.76018	-5.73307
ENSMUSG00000043872	14	-0.104958	4.00327	-0.406234	0.686752	0.87534	-5.7331
ENSMUSG00000093593	1	-0.0610054	3.71205	-0.25939	0.796675	0.925071	-5.73313
ENSMUSG00000027965	15	-0.265744	6.21233	-0.867356	0.39096	0.718006	-5.73314
ENSMUSG00000111463	1	-0.114211	4.06995	-0.450061	0.655115	0.861732	-5.7332
ENSMUSG00000095909	2	-0.114299	4.04781	-0.443649	0.659705	0.863061	-5.7333
ENSMUSG00000031904	5	-0.0733534	3.89115	-0.354491	0.724847	0.893124	-5.73333
ENSMUSG00000023026	16	0.168809	6.19966	0.876143	0.386223	0.715529	-5.73337
ENSMUSG00000064289	15	-0.0296357	3.62036	-0.152546	0.879529	0.955786	-5.73348
ENSMUSG00000023186	14	0.136008	4.40182	0.553015	0.583354	0.823386	-5.73351
ENSMUSG00000002107	18	-0.191111	6.6097	-0.885424	0.38126	0.713478	-5.73355
ENSMUSG00000033396	13	-0.0877014	3.52924	-0.182906	0.855803	0.946692	-5.73359
ENSMUSG00000033953	10	-0.142795	8.46641	-0.872466	0.388201	0.717332	-5.73377
ENSMUSG00000019124	10	-0.116067	9.02858	-0.856257	0.396995	0.720211	-5.73418
ENSMUSG00000022354	4	0.189622	6.81668	0.890731	0.37844	0.712091	-5.73431
ENSMUSG00000022132	15	0.0661574	3.77237	0.32309	0.748323	0.902739	-5.73431
ENSMUSG00000047844	3	0.164312	5.75254	0.818445	0.417989	0.73419	-5.7345
ENSMUSG00000021245	15	-0.0929979	4.32217	-0.56126	0.577775	0.820043	-5.73461
ENSMUSG00000006740	14	0.179364	8.0006	0.879352	0.384502	0.71428	-5.73468
ENSMUSG00000028773	8	0.134498	4.15692	0.498058	0.621191	0.843652	-5.73469
ENSMUSG00000027374	12	0.0834537	5.33929	0.792768	0.432625	0.743359	-5.73472
ENSMUSG00000002329	7	0.106695	4.65862	0.646429	0.521721	0.793392	-5.73482
ENSMUSG00000066233	6	0.0465012	3.82899	0.229687	0.819514	0.933928	-5.73493
ENSMUSG00000084348	1	0.0641301	3.93784	0.408103	0.685391	0.874941	-5.73517
ENSMUSG00000115423	2	-0.00614877	3.63826	-0.0266883	0.978842	0.992725	-5.73521
ENSMUSG00000049960	4	0.102382	4.32821	0.585926	0.561242	0.810765	-5.73607
ENSMUSG00000048897	15	0.111018	4.60478	0.627742	0.533768	0.798013	-5.73607
ENSMUSG00000041594	18	0.137751	4.78317	0.691388	0.493345	0.778734	-5.73616
ENSMUSG00000041225	16	-0.13043	5.93166	-0.850909	0.399923	0.722226	-5.73632
ENSMUSG00000024913	16	0.094209	3.62725	0.290843	0.772685	0.912785	-5.73652
ENSMUSG00000002058	13	-0.151523	5.01156	-0.746322	0.45987	0.756816	-5.7366
ENSMUSG00000022401	12	-0.0274945	3.57936	-0.0964224	0.92367	0.97178	-5.7367
ENSMUSG00000009292	18	-0.105331	4.29031	-0.544809	0.588932	0.826543	-5.73691
ENSMUSG00000020133	8	0.0553045	3.77239	0.296752	0.768203	0.911178	-5.73705
ENSMUSG00000033773	14	0.074576	4.10692	0.466935	0.643099	0.857361	-5.73719
ENSMUSG00000032014	6	-0.00119572	3.45023	-0.00474093	0.996241	0.998106	-5.73728
ENSMUSG00000054387	13	-0.0982845	6.13717	-0.862135	0.393791	0.719903	-5.73746
ENSMUSG00000071669	14	0.0305076	3.46472	0.0782813	0.937997	0.976154	-5.73756
ENSMUSG00000026718	17	-0.0947931	6.5656	-0.880271	0.38401	0.71428	-5.73766
ENSMUSG00000004393	10	-0.0819204	4.42914	-0.586404	0.560924	0.810608	-5.73773
ENSMUSG00000034156	16	-0.2313	6.56132	-0.880537	0.383868	0.71428	-5.73786
ENSMUSG00000037408	10	0.0890895	4.07405	0.421262	0.675836	0.869902	-5.73806
ENSMUSG00000027770	5	-0.109484	6.35025	-0.870023	0.389518	0.717455	-5.73809
ENSMUSG00000001552	14	0.160826	4.92846	0.742539	0.462132	0.758081	-5.73816
ENSMUSG00000049659	15	-0.114733	6.32372	-0.870529	0.389245	0.717455	-5.73818
ENSMUSG00000052906	7	0.0911814	4.50496	0.563595	0.5762	0.819407	-5.73822
ENSMUSG00000070000	13	-0.146498	4.77754	-0.67517	0.503481	0.783181	-5.73822
ENSMUSG00000107877	2	-0.142633	4.06896	-0.427997	0.670966	0.86782	-5.73827
ENSMUSG00000056486	18	-0.18552	8.14079	-0.874682	0.387008	0.716175	-5.73832
ENSMUSG00000039202	12	-0.165582	5.84501	-0.841753	0.404968	0.725382	-5.7385
ENSMUSG00000039033	11	0.0370121	3.83705	0.214007	0.831637	0.938545	-5.73851
ENSMUSG00000042570	14	-0.0764555	4.50019	-0.608964	0.546018	0.805114	-5.73857
ENSMUSG00000056679	13	-0.0405213	3.88139	-0.251585	0.80266	0.927928	-5.73884
ENSMUSG00000028107	14	-0.104881	5.35438	-0.790721	0.433805	0.744135	-5.7389
ENSMUSG00000029055	17	0.183438	4.52526	0.605497	0.548295	0.805461	-5.73891
ENSMUSG00000026197	12	0.0067596	3.5512	0.0279949	0.977806	0.992104	-5.73903
ENSMUSG00000004054	9	0.154626	4.65408	0.648593	0.520336	0.792895	-5.73916
ENSMUSG00000068917	12	0.036336	3.80574	0.233707	0.816414	0.933348	-5.73918
ENSMUSG00000028522	16	0.101895	5.53338	0.812391	0.421412	0.736401	-5.73935
ENSMUSG00000032077	5	-0.0117395	3.79579	-0.0673562	0.946636	0.979453	-5.73936
ENSMUSG00000043415	5	-0.0550788	3.93864	-0.288349	0.77458	0.914107	-5.73938
ENSMUSG00000032263	14	-0.0837527	4.80269	-0.692026	0.492949	0.778592	-5.73954
ENSMUSG00000022206	7	-0.31282	3.53324	-0.43587	0.665292	0.865707	-5.73968
ENSMUSG00000045179	9	0.218097	4.26434	0.349868	0.728287	0.894401	-5.73976
ENSMUSG00000029863	13	0.00229177	3.66448	0.0124629	0.990119	0.995759	-5.73982
ENSMUSG00000036678	8	0.0397072	3.75948	0.23697	0.813899	0.932284	-5.7399
ENSMUSG00000037754	13	0.421638	7.01232	0.885742	0.381091	0.713478	-5.74002
ENSMUSG00000048478	7	0.135391	5.23885	0.757391	0.453288	0.753162	-5.74016
ENSMUSG00000041126	16	0.155215	5.16703	0.747614	0.459099	0.756228	-5.74034
ENSMUSG00000040327	16	-0.138388	5.82391	-0.839061	0.406459	0.726279	-5.7404
ENSMUSG00000022773	19	0.121917	4.06414	0.454209	0.652152	0.860213	-5.74043
ENSMUSG00000027775	9	0.144757	5.63126	0.831183	0.410841	0.728787	-5.74046
ENSMUSG00000024063	13	-0.132909	6.08447	-0.855617	0.397344	0.720326	-5.74063
ENSMUSG00000032386	15	0.0873356	4.5975	0.629778	0.532448	0.797639	-5.74065
ENSMUSG00000029617	10	0.000764717	3.70311	0.00552506	0.995619	0.997852	-5.74092
ENSMUSG00000022114	5	0.105712	4.70645	0.704683	0.485121	0.773128	-5.74094
ENSMUSG00000049470	13	-0.175659	8.29044	-0.869626	0.389732	0.717455	-5.74098
ENSMUSG00000049957	14	-0.0710034	4.35671	-0.534561	0.595935	0.830326	-5.74112
ENSMUSG00000036067	12	-0.0384357	3.70608	-0.194492	0.846783	0.943208	-5.7412
ENSMUSG00000030120	14	-0.101194	8.22163	-0.869474	0.389815	0.717455	-5.74136
ENSMUSG00000032580	12	-0.110432	6.70712	-0.878525	0.384946	0.714416	-5.74138
ENSMUSG00000056310	14	-0.0876715	4.71479	-0.632273	0.530834	0.797089	-5.74142
ENSMUSG00000027709	9	0.0940376	4.6069	0.60002	0.551903	0.806706	-5.74153
ENSMUSG00000066441	14	0.104701	5.57183	0.820464	0.416851	0.733921	-5.74157
ENSMUSG00000045538	6	-0.0049327	3.64617	-0.0289335	0.977063	0.99203	-5.74179
ENSMUSG00000041762	16	0.127335	4.47653	0.636153	0.528328	0.796511	-5.742
ENSMUSG00000028389	12	-0.0876722	4.89836	-0.691777	0.493104	0.778592	-5.74272
ENSMUSG00000031851	14	-0.130894	5.16648	-0.738816	0.464365	0.759478	-5.74275
ENSMUSG00000025262	8	-0.339397	6.59022	-0.872553	0.388154	0.717332	-5.74286
ENSMUSG00000024220	14	-0.0727475	4.40897	-0.576075	0.567816	0.814219	-5.74293
ENSMUSG00000024800	8	0.0488518	3.75489	0.287564	0.775176	0.914358	-5.74294
ENSMUSG00000045975	8	-0.0232132	3.5414	-0.132425	0.895317	0.961247	-5.74296
ENSMUSG00000034973	16	-0.200539	5.61213	-0.815427	0.419694	0.735093	-5.74303
ENSMUSG00000029246	14	0.123994	5.35034	0.766793	0.447741	0.750749	-5.74314
ENSMUSG00000009406	13	-0.0902749	4.6987	-0.634713	0.529257	0.797062	-5.74326
ENSMUSG00000020640	10	-0.15347	5.41221	-0.792994	0.432495	0.743225	-5.7434
ENSMUSG00000031010	17	-0.340637	7.83967	-0.873582	0.3876	0.716807	-5.74348
ENSMUSG00000044150	12	-0.0483637	3.72898	-0.211223	0.833794	0.939163	-5.74348
ENSMUSG00000021189	11	-0.0580925	3.8174	-0.341991	0.734161	0.896988	-5.74352
ENSMUSG00000026154	4	-0.0765844	4.06648	-0.388102	0.700014	0.881854	-5.74354
ENSMUSG00000023051	11	-0.0363705	3.81964	-0.26354	0.793497	0.923336	-5.74366
ENSMUSG00000001435	15	0.257736	3.82247	0.473657	0.638339	0.854314	-5.74369
ENSMUSG00000049252	17	-0.246999	5.35968	-0.757992	0.452932	0.753162	-5.7438
ENSMUSG00000021895	10	-0.142055	4.7491	-0.687834	0.495557	0.7794	-5.74386
ENSMUSG00000020231	15	0.178927	6.40871	0.87334	0.38773	0.716954	-5.7439
ENSMUSG00000044231	3	-0.0845186	4.50562	-0.587195	0.560398	0.810011	-5.74405
ENSMUSG00000026273	13	0.113659	3.91447	0.347206	0.73027	0.8956	-5.74421
ENSMUSG00000020717	19	-0.0458126	3.95283	-0.213651	0.831912	0.938559	-5.74422
ENSMUSG00000020455	16	-0.056111	4.15127	-0.382061	0.704454	0.884728	-5.74424
ENSMUSG00000026313	16	-0.176961	5.47495	-0.804409	0.425952	0.740447	-5.74437
ENSMUSG00000035105	5	0.102467	3.77063	0.214478	0.831272	0.938476	-5.74439
ENSMUSG00000073616	10	0.186714	6.04552	0.8512	0.399763	0.722028	-5.74451
ENSMUSG00000021112	9	-0.104363	6.70273	-0.875983	0.386309	0.715529	-5.74461
ENSMUSG00000030556	13	0.0552772	4.00155	0.373449	0.710801	0.886646	-5.74466
ENSMUSG00000038039	13	-0.199515	6.25818	-0.860887	0.39447	0.720078	-5.74492
ENSMUSG00000030727	12	0.0510037	3.97564	0.360649	0.720273	0.891391	-5.74503
ENSMUSG00000020704	13	-0.37219	6.10679	-0.859442	0.395257	0.720078	-5.74522
ENSMUSG00000048490	14	-0.157526	3.88943	-0.460426	0.647723	0.858822	-5.74542
ENSMUSG00000042116	3	-0.187462	5.18894	-0.751671	0.456682	0.755141	-5.74547
ENSMUSG00000075232	6	-0.0953543	6.52791	-0.869947	0.389559	0.717455	-5.74549
ENSMUSG00000025785	5	0.0620026	3.92049	0.276846	0.783335	0.918085	-5.74559
ENSMUSG00000040867	13	-0.260108	6.20269	-0.850215	0.400305	0.722549	-5.74572
ENSMUSG00000034653	11	-0.110819	4.736	-0.651725	0.518334	0.791715	-5.74614
ENSMUSG00000061979	8	0.060088	4.27001	0.493533	0.624355	0.845007	-5.74666
ENSMUSG00000010067	13	-0.0297172	3.78923	-0.158264	0.875051	0.954328	-5.74675
ENSMUSG00000026856	14	0.0683459	3.96365	0.446194	0.657881	0.862207	-5.74694
ENSMUSG00000115987	1	-0.114384	6.48395	-0.862452	0.393619	0.719866	-5.74711
ENSMUSG00000021711	17	-0.0999821	6.14915	-0.846884	0.402136	0.723567	-5.74748
ENSMUSG00000041380	13	-0.326864	7.14824	-0.874812	0.386938	0.716175	-5.74756
ENSMUSG00000095325	3	-0.0264896	3.72438	-0.184639	0.854453	0.946081	-5.74774
ENSMUSG00000039316	14	-0.164362	5.43624	-0.762449	0.450299	0.751865	-5.74775
ENSMUSG00000029093	14	-0.22764	5.62153	-0.815808	0.419478	0.734986	-5.74783
ENSMUSG00000033075	17	0.0835145	4.25412	0.48879	0.62768	0.846741	-5.74786
ENSMUSG00000026490	18	-0.179602	7.59682	-0.870881	0.389055	0.717455	-5.74814
ENSMUSG00000033712	6	-0.0897741	6.97671	-0.87427	0.38723	0.7164	-5.74815
ENSMUSG00000040412	17	0.226296	4.79623	0.633428	0.530087	0.797089	-5.74836
ENSMUSG00000071337	11	0.10082	4.29778	0.506953	0.614992	0.841386	-5.74837
ENSMUSG00000024054	14	-0.12594	5.48845	-0.786705	0.436126	0.745255	-5.74845
ENSMUSG00000028789	16	-0.0269354	3.56677	-0.119767	0.905272	0.96445	-5.74847
ENSMUSG00000026526	14	-0.101509	6.18846	-0.851413	0.399647	0.722028	-5.74856
ENSMUSG00000091002	2	-0.216124	4.39779	-0.522141	0.604474	0.834902	-5.74869
ENSMUSG00000041000	8	-0.0573967	3.90261	-0.307885	0.75978	0.907982	-5.74869
ENSMUSG00000025060	15	-0.130964	5.80641	-0.826518	0.41345	0.731143	-5.74878
ENSMUSG00000022887	9	0.0702767	3.72174	0.291814	0.771949	0.912517	-5.74889
ENSMUSG00000066357	6	-0.189475	9.76864	-0.814138	0.420423	0.73556	-5.7489
ENSMUSG00000017778	14	0.178266	7.39668	0.874466	0.387124	0.716297	-5.74905
ENSMUSG00000091811	2	0.0426786	3.83648	0.172673	0.863785	0.950468	-5.74913
ENSMUSG00000027598	16	0.152648	5.92819	0.847746	0.401662	0.723355	-5.74916
ENSMUSG00000031922	12	-0.0816803	4.93999	-0.66917	0.50726	0.78524	-5.7492
ENSMUSG00000021156	17	0.0714333	7.18479	0.874708	0.386994	0.716175	-5.74923
ENSMUSG00000025208	9	-0.12068	5.18666	-0.735945	0.466091	0.76018	-5.74928
ENSMUSG00000031789	17	0.0832526	3.62761	0.199886	0.84259	0.94193	-5.74971
ENSMUSG00000025869	11	0.107073	5.60426	0.802138	0.427249	0.740462	-5.74977
ENSMUSG00000021550	6	-0.0203368	3.74801	-0.144137	0.886121	0.958942	-5.75003
ENSMUSG00000051518	8	0.115452	4.44255	0.588239	0.559704	0.809908	-5.75013
ENSMUSG00000036578	7	-0.0893224	3.57873	-0.204471	0.83903	0.94078	-5.75027
ENSMUSG00000033022	8	-0.13093	5.22877	-0.761869	0.450641	0.751969	-5.75027
ENSMUSG00000009549	14	0.143678	6.70205	0.866412	0.391471	0.718576	-5.75036
ENSMUSG00000032301	13	0.132875	6.42172	0.859105	0.395441	0.720167	-5.75039
ENSMUSG00000020154	10	0.16255	4.42819	0.568093	0.573171	0.817629	-5.75044
ENSMUSG00000001127	12	-0.103629	7.88341	-0.866442	0.391454	0.718576	-5.75055
ENSMUSG00000019888	16	-0.119087	4.12509	-0.353284	0.725745	0.893422	-5.75067
ENSMUSG00000028906	17	0.0979858	4.91203	0.689251	0.494674	0.779136	-5.75085
ENSMUSG00000031916	17	-0.0781273	4.98687	-0.706208	0.484183	0.772671	-5.75095
ENSMUSG00000005534	10	-0.138032	5.76249	-0.822258	0.415842	0.733017	-5.75099
ENSMUSG00000008373	16	0.0820493	4.76106	0.656233	0.51546	0.789982	-5.75103
ENSMUSG00000055762	16	0.148859	6.13406	0.843338	0.404092	0.725125	-5.75115
ENSMUSG00000019428	16	-0.122074	8.26581	-0.856983	0.396598	0.720203	-5.75126
ENSMUSG00000040943	12	-0.132843	4.55356	-0.591269	0.557692	0.809619	-5.75137
ENSMUSG00000090137	8	0.190965	7.04422	0.871777	0.388572	0.717332	-5.75138
ENSMUSG00000041846	15	0.0895763	5.87694	0.824176	0.414764	0.73247	-5.75171
ENSMUSG00000030291	12	0.0128592	3.80336	0.0790635	0.937379	0.975936	-5.75191
ENSMUSG00000040688	16	-0.0772922	4.4571	-0.537871	0.593669	0.829513	-5.75192
ENSMUSG00000024218	13	-0.0321526	3.82988	-0.189019	0.851041	0.944453	-5.75205
ENSMUSG00000033966	8	0.26115	4.44539	0.607854	0.546746	0.805251	-5.75258
ENSMUSG00000063142	15	-0.313544	6.02873	-0.835829	0.408254	0.726717	-5.75269
ENSMUSG00000031683	16	0.114487	4.8323	0.669538	0.507028	0.78524	-5.75291
ENSMUSG00000035007	5	-0.11524	5.70776	-0.808843	0.423427	0.738305	-5.75294
ENSMUSG00000053291	15	0.121118	4.76162	0.667114	0.508559	0.786429	-5.75306
ENSMUSG00000025762	16	-0.0577601	3.8756	-0.336087	0.738575	0.899231	-5.75324
ENSMUSG00000002688	8	0.122356	3.97089	0.393877	0.69578	0.879887	-5.7534
ENSMUSG00000034818	17	-0.21251	7.10923	-0.867528	0.390867	0.718006	-5.7536
ENSMUSG00000037509	21	-0.142651	8.02762	-0.858169	0.395951	0.720203	-5.75371
ENSMUSG00000022971	18	-0.0319902	3.84702	-0.212856	0.832529	0.938646	-5.75382
ENSMUSG00000042626	13	0.0248202	3.64539	0.101631	0.919561	0.969561	-5.75382
ENSMUSG00000040490	4	-0.155218	4.53999	-0.590621	0.558122	0.809724	-5.75387
ENSMUSG00000038344	14	0.0878416	4.88185	0.656827	0.515082	0.78994	-5.7541
ENSMUSG00000021067	8	0.0309235	3.66927	0.134484	0.8937	0.960725	-5.75413
ENSMUSG00000109523	1	-0.115982	4.21859	-0.338888	0.73648	0.898165	-5.75422
ENSMUSG00000068922	14	0.0224801	3.77892	0.170894	0.865175	0.950582	-5.75423
ENSMUSG00000063049	4	-0.0680682	4.1463	-0.381464	0.704893	0.885059	-5.75426
ENSMUSG00000111375	4	-0.146465	6.11808	-0.843844	0.403813	0.725072	-5.7545
ENSMUSG00000057322	12	0.118465	4.18019	0.410073	0.683957	0.874264	-5.75454
ENSMUSG00000036959	15	-0.123556	4.09131	-0.445588	0.658315	0.862377	-5.75461
ENSMUSG00000025265	14	-0.0644637	3.93034	-0.315315	0.754174	0.905163	-5.75465
ENSMUSG00000034263	13	-0.079947	4.96891	-0.689511	0.494512	0.779136	-5.7547
ENSMUSG00000091931	5	-0.0110383	3.78257	-0.0580594	0.953993	0.981917	-5.75477
ENSMUSG00000062328	8	0.218458	7.2459	0.867625	0.390814	0.718006	-5.75487
ENSMUSG00000034610	14	-0.169124	4.8468	-0.634412	0.529451	0.797089	-5.75489
ENSMUSG00000030224	10	0.0848686	7.69264	0.863558	0.393018	0.719845	-5.7551
ENSMUSG00000025241	16	0.214562	4.76885	0.670501	0.506421	0.785031	-5.75515
ENSMUSG00000025511	15	0.0501008	3.72031	0.161634	0.872414	0.952833	-5.75517
ENSMUSG00000039633	7	0.0746252	4.14084	0.44949	0.655523	0.861732	-5.7552
ENSMUSG00000032114	9	0.0409949	3.87907	0.214562	0.831207	0.938476	-5.75522
ENSMUSG00000031239	5	0.215317	5.31117	0.764654	0.448999	0.75101	-5.75533
ENSMUSG00000056185	5	-0.177201	5.58077	-0.785847	0.436622	0.745569	-5.75539
ENSMUSG00000028959	14	-0.104329	5.42115	-0.776802	0.44188	0.749491	-5.75542
ENSMUSG00000027459	16	0.0570719	3.97025	0.291999	0.771808	0.912447	-5.75558
ENSMUSG00000059890	16	-0.13344	6.33143	-0.851363	0.399674	0.722028	-5.75581
ENSMUSG00000021615	13	0.00282052	3.62063	0.0204348	0.983799	0.994169	-5.75583
ENSMUSG00000058835	14	0.0753747	6.4272	0.853555	0.398472	0.721153	-5.75584
ENSMUSG00000053870	7	-0.0357599	3.78081	-0.240888	0.810882	0.930767	-5.75602
ENSMUSG00000024240	13	0.12485	5.24443	0.73343	0.467605	0.761232	-5.75613
ENSMUSG00000028618	11	0.0955102	8.01128	0.857532	0.396299	0.720203	-5.75629
ENSMUSG00000053317	11	0.120278	4.60826	0.601479	0.55094	0.806706	-5.75629
ENSMUSG00000029166	14	-0.146647	7.60345	-0.862224	0.393743	0.719903	-5.75644
ENSMUSG00000030878	11	0.131693	3.66596	0.363361	0.718263	0.890954	-5.75653
ENSMUSG00000087370	3	-0.0832357	6.02103	-0.836397	0.407938	0.726685	-5.75671
ENSMUSG00000029627	12	0.0421289	3.87736	0.299707	0.765964	0.909983	-5.75684
ENSMUSG00000027613	15	-0.121936	6.41386	-0.849616	0.400633	0.722801	-5.75703
ENSMUSG00000052698	15	-0.167373	6.52442	-0.857404	0.396368	0.720203	-5.75712
ENSMUSG00000029761	16	0.163797	4.42103	0.582467	0.563546	0.811868	-5.75714
ENSMUSG00000037017	15	-0.0695198	4.47071	-0.545209	0.58866	0.826463	-5.75718
ENSMUSG00000038957	13	-0.0762864	4.72953	-0.643839	0.523382	0.794452	-5.75723
ENSMUSG00000046093	9	-0.32529	8.37668	-0.847288	0.401914	0.723567	-5.75727
ENSMUSG00000041930	7	0.0763116	3.6647	0.320117	0.750558	0.903425	-5.75733
ENSMUSG00000024902	5	-0.097265	5.24734	-0.742705	0.462033	0.758005	-5.7574
ENSMUSG00000070327	14	0.0235435	3.69594	0.0925785	0.926704	0.972929	-5.75777
ENSMUSG00000039623	13	0.0737055	4.17724	0.424423	0.673548	0.869352	-5.75802
ENSMUSG00000053192	9	-0.193328	8.1604	-0.850288	0.400264	0.722549	-5.7581
ENSMUSG00000026820	5	-0.0868722	5.46542	-0.774623	0.443152	0.749831	-5.75815
ENSMUSG00000037325	10	0.152266	4.55508	0.559262	0.579124	0.821288	-5.75847
ENSMUSG00000058420	8	-0.230909	4.47096	-0.538722	0.593087	0.829102	-5.7587
ENSMUSG00000022211	9	-0.141341	5.41627	-0.771157	0.44518	0.749924	-5.75872
ENSMUSG00000067924	4	-0.126998	5.97381	-0.825917	0.413787	0.731467	-5.75877
ENSMUSG00000026565	18	-0.000275791	3.81701	-0.00153208	0.998785	0.999274	-5.75889
ENSMUSG00000028842	15	0.132408	5.47951	0.797123	0.430121	0.742377	-5.75896
ENSMUSG00000038280	12	-0.0779948	6.72826	-0.857859	0.39612	0.720203	-5.75901
ENSMUSG00000049800	13	0.064897	4.02918	0.376919	0.708241	0.886135	-5.7591
ENSMUSG00000047409	13	0.0495792	3.93999	0.276931	0.78327	0.918085	-5.75912
ENSMUSG00000032562	13	0.0853159	8.80532	0.833941	0.409304	0.727408	-5.75921
ENSMUSG00000013076	17	-0.216319	7.32218	-0.861386	0.394198	0.720078	-5.7593
ENSMUSG00000025821	9	-0.0425258	3.917	-0.262096	0.794603	0.924172	-5.75939
ENSMUSG00000021716	14	-0.0627423	4.23771	-0.374488	0.710034	0.886646	-5.75949
ENSMUSG00000022707	16	0.0899926	4.11253	0.407839	0.685583	0.875013	-5.75963
ENSMUSG00000022895	16	-0.248411	5.69094	-0.79872	0.429206	0.741751	-5.75982
ENSMUSG00000042167	6	-0.0261355	3.85363	-0.156149	0.876707	0.95476	-5.75995
ENSMUSG00000034709	8	-0.105275	4.62627	-0.619655	0.539025	0.800906	-5.76007
ENSMUSG00000020628	16	-0.0923203	6.09488	-0.834261	0.409126	0.727213	-5.76013
ENSMUSG00000030759	16	0.126091	6.06286	0.833037	0.409808	0.727894	-5.76014
ENSMUSG00000042757	16	-0.108718	4.24805	-0.486878	0.629023	0.847527	-5.76054
ENSMUSG00000026958	13	0.173225	4.94967	0.700107	0.487943	0.774907	-5.76071
ENSMUSG00000033294	11	-0.0320649	3.92893	-0.21874	0.827974	0.936589	-5.76085
ENSMUSG00000021265	3	0.0710095	3.84052	0.329102	0.743808	0.901687	-5.76115
ENSMUSG00000036275	13	0.0593015	6.96366	0.858944	0.395528	0.720199	-5.76133
ENSMUSG00000034243	17	-0.19852	7.37778	-0.858705	0.395658	0.720203	-5.76141
ENSMUSG00000022022	3	0.0414724	3.87269	0.243257	0.809059	0.930099	-5.76141
ENSMUSG00000022760	17	0.0127444	3.72066	0.0737299	0.941596	0.977399	-5.76143
ENSMUSG00000043311	7	-0.0768966	4.1297	-0.411012	0.683274	0.874264	-5.76149
ENSMUSG00000039231	18	-0.141725	5.00169	-0.644775	0.522782	0.793971	-5.76151
ENSMUSG00000036523	16	0.214874	3.88257	0.373989	0.710402	0.886646	-5.76157
ENSMUSG00000002731	6	0.0952661	5.31505	0.755621	0.454336	0.753655	-5.76169
ENSMUSG00000024811	11	-0.103364	6.98166	-0.85821	0.395928	0.720203	-5.76189
ENSMUSG00000056553	14	-0.373631	7.78916	-0.851756	0.399459	0.722028	-5.76189
ENSMUSG00000006127	9	0.0762321	4.77676	0.656362	0.515378	0.789982	-5.76194
ENSMUSG00000074892	9	0.200793	5.346	0.786061	0.436499	0.745539	-5.76203
ENSMUSG00000001440	5	-0.0850947	8.03326	-0.848857	0.40105	0.723256	-5.76208
ENSMUSG00000029167	13	-0.147662	4.83018	-0.680592	0.50008	0.781099	-5.76209
ENSMUSG00000022793	17	0.066071	3.92094	0.335678	0.738881	0.899249	-5.76223
ENSMUSG00000022498	16	0.0717688	4.60034	0.574435	0.568914	0.815072	-5.76227
ENSMUSG00000071847	13	-0.000572923	3.87962	-0.00200519	0.99841	0.999058	-5.76262
ENSMUSG00000110185	2	-0.131929	6.69874	-0.851921	0.399368	0.722028	-5.76264
ENSMUSG00000068036	16	-0.191121	6.6698	-0.851206	0.39976	0.722028	-5.76282
ENSMUSG00000026788	13	-0.0395663	3.8756	-0.238467	0.812745	0.931896	-5.76295
ENSMUSG00000062542	11	0.229549	4.79401	0.670751	0.506263	0.785031	-5.763
ENSMUSG00000030539	13	0.0937031	4.70222	0.619388	0.539199	0.801022	-5.7633
ENSMUSG00000004996	9	0.101858	4.48237	0.501411	0.618851	0.842439	-5.76333
ENSMUSG00000020708	12	0.140717	7.59444	0.854343	0.398041	0.720647	-5.76337
ENSMUSG00000039886	8	-0.0692033	4.1281	-0.363262	0.718337	0.890954	-5.76349
ENSMUSG00000027397	14	-0.0993299	6.96879	-0.856114	0.397073	0.720261	-5.76354
ENSMUSG00000047187	9	-0.0874524	8.40903	-0.838958	0.406517	0.726279	-5.76357
ENSMUSG00000025217	15	-0.237199	6.01256	-0.822857	0.415505	0.733017	-5.76365
ENSMUSG00000022300	10	0.0696962	4.2539	0.4648	0.644614	0.857948	-5.7637
ENSMUSG00000059475	13	-0.0518632	4.04245	-0.322192	0.748998	0.902774	-5.76371
ENSMUSG00000028164	15	0.0612027	3.91264	0.345629	0.731446	0.896197	-5.7638
ENSMUSG00000071256	4	-0.0640622	4.39725	-0.493505	0.624375	0.845007	-5.76392
ENSMUSG00000018585	9	0.112257	4.36958	0.490169	0.626713	0.846532	-5.76398
ENSMUSG00000034518	14	-0.0601257	4.08987	-0.329549	0.743473	0.901587	-5.764
ENSMUSG00000074607	11	-0.198102	6.36204	-0.836831	0.407697	0.726685	-5.7641
ENSMUSG00000030092	14	-0.144906	4.58087	-0.547712	0.586956	0.825103	-5.76414
ENSMUSG00000061981	14	-0.109379	6.56276	-0.848751	0.401109	0.72327	-5.76417
ENSMUSG00000002409	18	-0.0823296	4.50068	-0.531537	0.598009	0.831898	-5.7644
ENSMUSG00000029465	14	0.162515	5.42593	0.765691	0.448389	0.750902	-5.76445
ENSMUSG00000041961	14	-0.0699117	4.07166	-0.344282	0.732451	0.896659	-5.76469
ENSMUSG00000043518	7	-0.107688	4.3968	-0.488293	0.628028	0.846826	-5.76477
ENSMUSG00000002250	16	0.0826873	4.19675	0.387278	0.700619	0.882236	-5.76477
ENSMUSG00000023861	17	0.153092	5.89451	0.821728	0.416139	0.733269	-5.76487
ENSMUSG00000012422	14	-0.0673967	5.54424	-0.779391	0.440371	0.74804	-5.76489
ENSMUSG00000048814	11	-0.349308	8.8311	-0.824496	0.414584	0.732243	-5.76492
ENSMUSG00000019087	13	-0.0630585	8.30638	-0.838819	0.406594	0.726279	-5.76514
ENSMUSG00000019461	12	0.0691421	4.04299	0.392337	0.696908	0.88034	-5.76536
ENSMUSG00000025231	17	-0.0743023	4.04694	-0.370254	0.713162	0.887697	-5.7654
ENSMUSG00000029135	10	-0.214022	4.38088	-0.440842	0.661719	0.864416	-5.76544
ENSMUSG00000021087	18	-0.156215	10.3722	-0.765278	0.448632	0.750902	-5.76549
ENSMUSG00000020621	6	-0.0889919	4.81299	-0.66894	0.507405	0.78524	-5.76561
ENSMUSG00000032802	8	0.119452	4.24137	0.454001	0.6523	0.86025	-5.76571
ENSMUSG00000001416	13	-0.094028	7.51406	-0.852071	0.399286	0.722028	-5.76579
ENSMUSG00000021792	15	0.171683	5.66031	0.800079	0.428427	0.74149	-5.76594
ENSMUSG00000008450	8	-0.0715726	5.2155	-0.715157	0.478697	0.768592	-5.76594
ENSMUSG00000021256	5	0.0621705	3.70793	0.213325	0.832165	0.938593	-5.76605
ENSMUSG00000071723	7	-0.154341	5.45127	-0.758737	0.452491	0.753162	-5.76633
ENSMUSG00000028064	17	-0.162011	6.43102	-0.837703	0.407213	0.7264	-5.76635
ENSMUSG00000030967	15	0.077536	5.61824	0.782743	0.438423	0.747126	-5.76659
ENSMUSG00000009112	4	-0.118826	5.54469	-0.780727	0.439594	0.747779	-5.76664
ENSMUSG00000036676	14	0.0318367	3.74608	0.1614	0.872597	0.952887	-5.76667
ENSMUSG00000071037	6	0.0434217	3.8551	0.227285	0.821369	0.93433	-5.76672
ENSMUSG00000050605	17	-0.0669523	4.21894	-0.360677	0.720253	0.891391	-5.76702
ENSMUSG00000023452	19	0.0745994	4.77804	0.63749	0.527465	0.796511	-5.76702
ENSMUSG00000050088	9	0.0308959	3.74493	0.201714	0.84117	0.941462	-5.76722
ENSMUSG00000028106	13	-0.155428	6.0161	-0.818729	0.417829	0.734165	-5.76724
ENSMUSG00000026587	15	-0.170772	8.20234	-0.838178	0.406949	0.726279	-5.76734
ENSMUSG00000023484	14	0.137581	3.988	0.350031	0.728166	0.894401	-5.7674
ENSMUSG00000054823	16	-0.142761	6.75946	-0.847959	0.401544	0.723301	-5.76753
ENSMUSG00000079036	10	0.0441262	4.068	0.302766	0.763649	0.909397	-5.76757
ENSMUSG00000038844	10	-0.0255086	3.80873	-0.0910653	0.927899	0.97315	-5.76758
ENSMUSG00000051234	6	0.118959	4.98792	0.661602	0.512048	0.78867	-5.76762
ENSMUSG00000032883	15	0.0960969	7.97477	0.842358	0.404634	0.725249	-5.76801
ENSMUSG00000035649	17	-0.0940992	4.4077	-0.494075	0.623976	0.844897	-5.76801
ENSMUSG00000039634	12	0.0280262	3.6952	0.165487	0.8694	0.951865	-5.76808
ENSMUSG00000028383	17	0.132056	5.88034	0.811688	0.421811	0.736637	-5.76814
ENSMUSG00000031558	15	-0.265786	5.86874	-0.796371	0.430553	0.742377	-5.7682
ENSMUSG00000036120	10	0.0273896	3.87184	0.21405	0.831604	0.938545	-5.76836
ENSMUSG00000034686	8	-0.114398	4.50592	-0.480834	0.633274	0.85053	-5.7684
ENSMUSG00000028672	13	0.00692846	3.77114	0.0372611	0.970464	0.989209	-5.76849
ENSMUSG00000030942	8	-0.0949892	6.69896	-0.843807	0.403833	0.725072	-5.76853
ENSMUSG00000028958	15	0.0690456	4.73208	0.614276	0.542538	0.802942	-5.76857
ENSMUSG00000017667	9	-0.131122	5.45836	-0.751081	0.457033	0.755544	-5.76893
ENSMUSG00000022257	4	0.162368	5.71792	0.804962	0.425636	0.740244	-5.76907
ENSMUSG00000036513	15	-0.0234794	3.84494	-0.163112	0.871258	0.952453	-5.76915
ENSMUSG00000035399	12	0.10359	4.39605	0.526161	0.601704	0.833492	-5.76915
ENSMUSG00000118125	1	-0.100173	4.13676	-0.437121	0.664392	0.865291	-5.76916
ENSMUSG00000000560	9	-0.263102	7.37705	-0.848281	0.401367	0.723281	-5.76916
ENSMUSG00000036545	9	-0.108907	4.17446	-0.299011	0.766491	0.910244	-5.76917
ENSMUSG00000025264	12	-0.100912	7.91006	-0.843297	0.404115	0.725125	-5.76935
ENSMUSG00000063434	6	-0.307464	5.19122	-0.71715	0.47748	0.767759	-5.7696
ENSMUSG00000026799	15	-0.0764098	4.21711	-0.419955	0.676782	0.870261	-5.76969
ENSMUSG00000041774	16	0.0835163	4.21667	0.447612	0.656866	0.862207	-5.76971
ENSMUSG00000040620	15	0.104701	4.2774	0.445963	0.658047	0.862292	-5.76975
ENSMUSG00000038453	17	-0.118729	7.61484	-0.844679	0.403352	0.724574	-5.76986
ENSMUSG00000079470	8	0.145225	4.57317	0.555627	0.581584	0.822139	-5.7701
ENSMUSG00000056724	15	-0.0461835	4.00039	-0.238823	0.812471	0.931884	-5.77014
ENSMUSG00000032437	10	-0.098799	6.00494	-0.819477	0.417407	0.734099	-5.77022
ENSMUSG00000021374	10	-0.156472	5.61672	-0.770378	0.445636	0.749924	-5.77033
ENSMUSG00000031513	8	-0.0692909	6.47046	-0.838561	0.406737	0.726279	-5.77034
ENSMUSG00000047824	13	-0.0706612	5.90441	-0.806665	0.424666	0.739095	-5.77043
ENSMUSG00000042632	17	0.112237	5.07825	0.71465	0.479007	0.769002	-5.77051
ENSMUSG00000050288	6	-0.0552035	3.82407	-0.21245	0.832843	0.938646	-5.77083
ENSMUSG00000004451	14	0.053295	4.03953	0.29405	0.770252	0.911869	-5.771
ENSMUSG00000029480	13	0.0470404	4.01447	0.243504	0.808869	0.930099	-5.77108
ENSMUSG00000042249	11	-0.178126	5.94324	-0.804356	0.425982	0.740447	-5.77128
ENSMUSG00000031985	9	-0.0798232	5.92253	-0.806568	0.424721	0.739102	-5.77132
ENSMUSG00000034032	15	0.00112298	3.85785	0.00609723	0.995166	0.997693	-5.77136
ENSMUSG00000061175	12	0.101559	4.15518	0.462262	0.646417	0.858312	-5.77164
ENSMUSG00000025613	13	-0.0980574	7.9041	-0.839068	0.406456	0.726279	-5.77217
ENSMUSG00000047935	17	-0.154733	4.2911	-0.34638	0.730886	0.895917	-5.77219
ENSMUSG00000022565	15	0.197129	7.13664	0.847	0.402072	0.723567	-5.77221
ENSMUSG00000089810	1	-0.064393	4.33876	-0.4401	0.662251	0.864416	-5.77248
ENSMUSG00000040263	16	-0.130316	5.91731	-0.797312	0.430013	0.742377	-5.77252
ENSMUSG00000030410	16	-0.101537	6.59094	-0.836678	0.407782	0.726685	-5.77265
ENSMUSG00000046402	10	0.36191	4.24635	0.510033	0.612852	0.839885	-5.77278
ENSMUSG00000042616	8	0.132079	5.80044	0.78479	0.437235	0.745902	-5.77308
ENSMUSG00000041966	18	0.000886327	3.78721	0.00401606	0.996816	0.998352	-5.7731
ENSMUSG00000032939	14	0.0478314	4.01929	0.248839	0.804768	0.929118	-5.77319
ENSMUSG00000021144	14	0.0634206	5.96844	0.808129	0.423833	0.738546	-5.77319
ENSMUSG00000025209	5	-0.102688	5.53079	-0.769797	0.445977	0.749924	-5.77322
ENSMUSG00000025059	16	0.0367032	3.80683	0.206534	0.837429	0.940259	-5.77356
ENSMUSG00000048281	9	-0.137551	3.84725	-0.35442	0.7249	0.893124	-5.77373
ENSMUSG00000020990	5	0.0709757	3.91186	0.234482	0.815816	0.933209	-5.77374
ENSMUSG00000003348	10	-0.00649366	3.72389	-0.0331492	0.973722	0.990284	-5.77376
ENSMUSG00000064264	14	-0.170729	5.11822	-0.676828	0.50244	0.782831	-5.77381
ENSMUSG00000070283	4	0.101027	5.09462	0.681307	0.499632	0.781099	-5.77413
ENSMUSG00000035614	11	-0.166447	6.07353	-0.808127	0.423834	0.738546	-5.77415
ENSMUSG00000071531	3	-0.21287	5.30656	-0.729965	0.469697	0.762539	-5.77422
ENSMUSG00000073940	3	0.556004	4.78885	0.550527	0.585043	0.82397	-5.77438
ENSMUSG00000051238	6	-0.0537187	4.18184	-0.421228	0.675861	0.869902	-5.77481
ENSMUSG00000008429	8	0.105843	5.32964	0.743106	0.461793	0.757963	-5.77497
ENSMUSG00000000202	9	0.072895	4.04076	0.322763	0.748568	0.902739	-5.77505
ENSMUSG00000042680	8	-0.138549	3.90383	-0.368813	0.714227	0.888265	-5.77532
ENSMUSG00000034867	16	0.0615577	4.19612	0.404198	0.688237	0.876132	-5.77578
ENSMUSG00000002221	11	0.0828762	4.55887	0.537073	0.594215	0.829526	-5.77589
ENSMUSG00000045045	7	-0.0886362	4.72765	-0.582137	0.563766	0.811868	-5.77618
ENSMUSG00000039982	8	0.132456	5.31264	0.739753	0.463802	0.758992	-5.77624
ENSMUSG00000031979	17	0.0915126	4.4238	0.519972	0.605971	0.835918	-5.77635
ENSMUSG00000026344	9	-0.226741	7.00345	-0.838109	0.406987	0.726279	-5.77635
ENSMUSG00000020903	13	0.0588422	4.22488	0.416689	0.679151	0.871861	-5.77655
ENSMUSG00000049232	3	-0.0486702	4.02952	-0.306202	0.761051	0.908326	-5.77667
ENSMUSG00000036026	15	-0.0917724	6.35496	-0.827036	0.41316	0.730902	-5.77667
ENSMUSG00000032340	8	0.143166	6.67854	0.837959	0.40707	0.726279	-5.77668
ENSMUSG00000022814	6	-0.0873885	5.03807	-0.688772	0.494972	0.779136	-5.77674
ENSMUSG00000020888	16	0.00329709	4.02826	0.023171	0.98163	0.99358	-5.77686
ENSMUSG00000053768	13	0.110862	5.86097	0.800234	0.428338	0.741459	-5.77706
ENSMUSG00000024846	6	0.0496836	3.98557	0.115949	0.908277	0.96553	-5.77728
ENSMUSG00000095253	4	0.0713171	4.29452	0.460711	0.64752	0.858822	-5.77735
ENSMUSG00000053093	16	0.129812	4.08887	0.268255	0.789892	0.921329	-5.77757
ENSMUSG00000079477	9	0.0736872	8.28143	0.823632	0.41507	0.732829	-5.77776
ENSMUSG00000040118	15	-0.299954	6.01771	-0.80208	0.427282	0.740462	-5.77806
ENSMUSG00000029504	5	-0.0479446	4.16814	-0.317208	0.752748	0.904626	-5.77813
ENSMUSG00000024191	15	0.0199163	3.79276	0.142178	0.887658	0.959561	-5.77832
ENSMUSG00000061731	9	0.0840587	4.46033	0.543885	0.589562	0.826844	-5.77854
ENSMUSG00000042594	16	-0.0774856	4.27889	-0.433867	0.666734	0.86593	-5.77859
ENSMUSG00000028630	9	-0.0176208	4.00189	-0.0838405	0.933605	0.974923	-5.7786
ENSMUSG00000033931	9	0.0847175	4.87609	0.616968	0.540778	0.801936	-5.77873
ENSMUSG00000047446	18	0.218827	5.73016	0.750794	0.457204	0.755544	-5.77876
ENSMUSG00000040824	3	0.171479	5.80657	0.781806	0.438967	0.747519	-5.77889
ENSMUSG00000062949	13	-0.0382361	3.83943	-0.196728	0.845044	0.942225	-5.77894
ENSMUSG00000052584	10	-0.200025	5.79602	-0.785147	0.437028	0.745816	-5.7791
ENSMUSG00000020079	15	-0.061919	4.51076	-0.522388	0.604303	0.83488	-5.77916
ENSMUSG00000069237	8	-0.0917559	7.10214	-0.8375	0.407326	0.726511	-5.77927
ENSMUSG00000020307	15	-0.104136	5.10434	-0.689109	0.494763	0.779136	-5.77929
ENSMUSG00000042404	16	-0.117765	5.70878	-0.78293	0.438314	0.747029	-5.77931
ENSMUSG00000032291	8	0.169291	3.2558	0.193431	0.847608	0.943626	-5.77944
ENSMUSG00000031169	13	-0.0727772	4.49918	-0.528879	0.599834	0.832747	-5.77959
ENSMUSG00000006941	5	0.167198	6.75756	0.834389	0.409055	0.727213	-5.77963
ENSMUSG00000041540	16	-0.0150783	3.96749	-0.0619188	0.950938	0.981247	-5.77967
ENSMUSG00000029547	10	-0.117938	6.07116	-0.809956	0.422794	0.737633	-5.77978
ENSMUSG00000035847	15	-0.110072	8.88845	-0.802191	0.427219	0.740462	-5.78012
ENSMUSG00000027006	13	-0.119339	7.48113	-0.834477	0.409006	0.727213	-5.78014
ENSMUSG00000026347	13	-0.186779	4.7974	-0.627193	0.534124	0.798013	-5.78019
ENSMUSG00000062210	13	0.0500912	3.94701	0.308546	0.75928	0.907822	-5.7802
ENSMUSG00000022012	9	0.0379926	3.93645	0.260664	0.795699	0.924619	-5.78059
ENSMUSG00000018427	8	0.167698	5.21871	0.734205	0.467138	0.760968	-5.78064
ENSMUSG00000033287	16	-0.131934	5.66703	-0.771896	0.444747	0.749921	-5.7807
ENSMUSG00000098188	1	-0.0351187	3.97717	-0.150328	0.881267	0.956439	-5.78101
ENSMUSG00000039976	4	-0.169255	5.60082	-0.774257	0.443365	0.749831	-5.78112
ENSMUSG00000036769	14	-0.0694533	4.19112	-0.452131	0.653636	0.861123	-5.78133
ENSMUSG00000020108	4	-0.14578	5.87141	-0.787117	0.435888	0.7451	-5.78139
ENSMUSG00000037916	14	-0.11354	7.48951	-0.832994	0.409832	0.727894	-5.7814
ENSMUSG00000012640	16	-0.0163116	3.93966	-0.121921	0.903577	0.963685	-5.78143
ENSMUSG00000047879	17	-0.129684	8.12113	-0.822205	0.415871	0.733017	-5.78154
ENSMUSG00000052920	16	0.0219785	4.01289	0.0467036	0.962984	0.986125	-5.78162
ENSMUSG00000001334	9	-0.145488	6.18804	-0.817276	0.418649	0.734342	-5.78162
ENSMUSG00000042729	11	0.0597479	4.15716	0.377376	0.707904	0.886104	-5.78167
ENSMUSG00000037361	8	0.103167	4.5218	0.495994	0.622633	0.844377	-5.78174
ENSMUSG00000026999	14	0.0643778	4.27426	0.378244	0.707264	0.885768	-5.78178
ENSMUSG00000024067	14	0.107363	4.91941	0.637171	0.527671	0.796511	-5.78179
ENSMUSG00000005686	17	0.173621	5.78261	0.792647	0.432695	0.743389	-5.78201
ENSMUSG00000039630	10	-0.0646234	8.78348	-0.803839	0.426277	0.740447	-5.78208
ENSMUSG00000068206	13	-0.130271	5.22831	-0.675556	0.503239	0.783181	-5.78217
ENSMUSG00000035232	8	-0.0317593	3.75667	-0.158145	0.875144	0.954343	-5.78226
ENSMUSG00000020392	8	0.113097	5.61137	0.753077	0.455847	0.754696	-5.78259
ENSMUSG00000096056	1	-0.0607004	3.58887	-0.0926673	0.926634	0.972929	-5.7826
ENSMUSG00000025170	13	0.00736029	3.80628	0.0277586	0.977994	0.992146	-5.78262
ENSMUSG00000007038	5	0.0856413	4.80608	0.590359	0.558296	0.809755	-5.78262
ENSMUSG00000029228	15	-0.0659758	4.12341	-0.316501	0.753281	0.904962	-5.78271
ENSMUSG00000091803	7	0.0385372	4.08801	0.264748	0.792573	0.922607	-5.78278
ENSMUSG00000037075	7	0.0626854	4.71565	0.596568	0.554183	0.807886	-5.78285
ENSMUSG00000036158	12	-0.12545	4.97593	-0.680221	0.500312	0.781281	-5.78312
ENSMUSG00000043463	6	-0.232567	7.63845	-0.829072	0.412021	0.72997	-5.78318
ENSMUSG00000117779	1	0.0384663	4.07163	0.247144	0.806071	0.929422	-5.78324
ENSMUSG00000034826	14	-0.0299092	4.03897	-0.226751	0.821781	0.934621	-5.78327
ENSMUSG00000021595	18	-0.082084	5.88552	-0.786115	0.436468	0.745539	-5.78337
ENSMUSG00000042682	9	0.157689	5.76008	0.779925	0.44006	0.747867	-5.78361
ENSMUSG00000064080	12	0.196193	5.22538	0.687139	0.49599	0.7794	-5.78398
ENSMUSG00000039361	11	0.119241	7.2496	0.831504	0.410662	0.728755	-5.78402
ENSMUSG00000042606	9	-0.0923247	5.39225	-0.713992	0.479409	0.769283	-5.78414
ENSMUSG00000041685	16	0.128467	4.58045	0.574713	0.568728	0.814962	-5.78448
ENSMUSG00000083674	3	0.0326031	3.98171	0.204156	0.839275	0.94078	-5.78448
ENSMUSG00000014349	7	-0.0749146	7.25813	-0.830772	0.411071	0.728931	-5.78456
ENSMUSG00000057554	13	0.0908257	5.79874	0.786058	0.436501	0.745539	-5.78472
ENSMUSG00000037972	7	0.102284	6.7449	0.82818	0.41252	0.730491	-5.78482
ENSMUSG00000049488	14	0.0842788	4.20834	0.32528	0.746677	0.902251	-5.78483
ENSMUSG00000022285	17	-0.083879	10.1395	-0.747959	0.458893	0.75615	-5.78502
ENSMUSG00000060601	13	0.0915721	4.04797	0.391806	0.697297	0.88034	-5.78506
ENSMUSG00000033909	17	-0.11956	5.30743	-0.689298	0.494645	0.779136	-5.78509
ENSMUSG00000040472	15	-0.0705604	4.45137	-0.509174	0.613449	0.840158	-5.78542
ENSMUSG00000027455	16	-0.0969998	7.65452	-0.827105	0.413122	0.730902	-5.78542
ENSMUSG00000063430	9	-0.258393	5.23093	-0.685437	0.497052	0.78015	-5.78555
ENSMUSG00000062393	13	-0.244199	4.22649	-0.446623	0.657574	0.862207	-5.7857
ENSMUSG00000106133	1	0.0836383	4.38775	0.437755	0.663937	0.864908	-5.78582
ENSMUSG00000038965	17	-0.0549815	7.66219	-0.825633	0.413946	0.731658	-5.78585
ENSMUSG00000024241	7	-0.157991	6.72879	-0.825202	0.414188	0.731904	-5.78593
ENSMUSG00000080768	1	0.0826272	4.70721	0.566267	0.5744	0.818094	-5.78609
ENSMUSG00000000594	7	0.133382	6.13068	0.807045	0.424449	0.738953	-5.78623
ENSMUSG00000053004	9	-0.059909	3.88657	-0.188585	0.851379	0.944453	-5.78634
ENSMUSG00000067873	11	0.135337	6.20646	0.803933	0.426223	0.740447	-5.78638
ENSMUSG00000089917	7	0.0186506	3.86155	0.109331	0.913491	0.968117	-5.78646
ENSMUSG00000022889	7	0.0239944	3.93798	0.132667	0.895127	0.961247	-5.78648
ENSMUSG00000003746	16	-0.0781568	4.02293	-0.372899	0.711207	0.886646	-5.78656
ENSMUSG00000027849	19	0.331596	4.49919	0.597604	0.553498	0.807711	-5.78678
ENSMUSG00000018965	11	-0.192209	9.96623	-0.750414	0.45743	0.755561	-5.78712
ENSMUSG00000022674	15	-0.103204	6.60552	-0.819541	0.417371	0.734099	-5.78712
ENSMUSG00000028434	12	0.127276	5.58815	0.743605	0.461494	0.757875	-5.7873
ENSMUSG00000038146	8	-0.118929	4.15749	-0.395929	0.694277	0.87883	-5.78744
ENSMUSG00000047945	6	0.154617	7.88237	0.820433	0.416869	0.733921	-5.78766
ENSMUSG00000032381	5	0.0369569	3.99361	0.204905	0.838694	0.940731	-5.78775
ENSMUSG00000045316	5	0.0347141	4.1053	0.184406	0.854634	0.946081	-5.78781
ENSMUSG00000103088	1	-0.128744	4.14772	-0.326273	0.745932	0.902103	-5.78784
ENSMUSG00000046230	11	-0.120759	5.13211	-0.685862	0.496786	0.780033	-5.78812
ENSMUSG00000028013	16	0.105872	4.72271	0.592499	0.556877	0.809284	-5.78818
ENSMUSG00000023832	14	0.140268	6.29921	0.814745	0.420079	0.735449	-5.78822
ENSMUSG00000032633	12	0.0847374	5.81896	0.781529	0.439128	0.747526	-5.78827
ENSMUSG00000020520	14	0.100557	4.79875	0.623187	0.536726	0.80003	-5.78833
ENSMUSG00000025366	8	0.0435623	3.92419	0.187148	0.852497	0.94497	-5.78837
ENSMUSG00000022587	14	-0.157753	6.10141	-0.796387	0.430544	0.742377	-5.78837
ENSMUSG00000021748	9	-0.0900578	7.15464	-0.82597	0.413758	0.731467	-5.78848
ENSMUSG00000003380	11	0.124708	7.78685	0.822081	0.415941	0.733017	-5.78851
ENSMUSG00000029916	11	-0.0694252	4.46512	-0.502023	0.618424	0.842424	-5.78855
ENSMUSG00000033629	6	-0.0928123	8.14925	-0.81381	0.420609	0.735705	-5.78867
ENSMUSG00000005886	14	-0.154281	6.3634	-0.805187	0.425508	0.740111	-5.78887
ENSMUSG00000042599	8	0.123215	4.20234	0.447248	0.657127	0.862207	-5.78911
ENSMUSG00000037533	20	-0.171027	5.30233	-0.708294	0.482901	0.771981	-5.78917
ENSMUSG00000047193	16	0.203081	5.47479	0.710579	0.481499	0.770794	-5.78955
ENSMUSG00000104063	1	-0.0772834	3.9496	-0.162107	0.872044	0.952668	-5.78957
ENSMUSG00000030660	9	0.170352	4.89949	0.640516	0.525517	0.795328	-5.78961
ENSMUSG00000005150	16	0.0709855	4.24814	0.325205	0.746734	0.902251	-5.78965
ENSMUSG00000041132	11	-0.135605	5.26193	-0.663579	0.510795	0.787928	-5.78974
ENSMUSG00000107002	1	-0.0715985	4.31831	-0.375517	0.709275	0.886646	-5.78996
ENSMUSG00000037519	17	-0.101408	5.86027	-0.772636	0.444314	0.749921	-5.78999
ENSMUSG00000057551	10	-0.0237579	3.93897	-0.178058	0.859583	0.948151	-5.79002
ENSMUSG00000089809	9	-0.0537389	3.89606	-0.205602	0.838153	0.940725	-5.7901
ENSMUSG00000029998	14	-0.0742218	7.74461	-0.819281	0.417518	0.734099	-5.79015
ENSMUSG00000028613	15	-0.124399	5.8098	-0.769231	0.446309	0.749924	-5.79058
ENSMUSG00000025626	16	-0.113666	5.46878	-0.735225	0.466524	0.760487	-5.79061
ENSMUSG00000023236	7	-0.178827	8.60175	-0.798333	0.429427	0.741964	-5.7907
ENSMUSG00000031755	6	0.102772	5.78289	0.764178	0.44928	0.751201	-5.79082
ENSMUSG00000066324	2	-0.0974586	7.91767	-0.814523	0.420205	0.735449	-5.79088
ENSMUSG00000018678	13	-0.0106811	3.86567	-0.0641222	0.949195	0.980741	-5.79093
ENSMUSG00000002661	14	0.0266177	3.95046	0.128525	0.898383	0.962305	-5.79111
ENSMUSG00000009563	16	-0.0328113	4.00281	-0.301803	0.764378	0.909469	-5.79113
ENSMUSG00000025323	10	-0.142254	4.7192	-0.517646	0.607578	0.836694	-5.79132
ENSMUSG00000027799	12	-0.209042	7.5116	-0.819768	0.417243	0.734099	-5.79146
ENSMUSG00000032459	9	-0.0656821	4.48837	-0.485339	0.630104	0.848196	-5.79185
ENSMUSG00000033350	7	0.1666	6.99562	0.822373	0.415777	0.733017	-5.79186
ENSMUSG00000056305	4	0.0528088	4.4435	0.472232	0.639347	0.854834	-5.792
ENSMUSG00000038068	15	-0.0521027	4.07245	-0.318438	0.751822	0.903969	-5.79224
ENSMUSG00000023911	12	-0.062618	4.02811	-0.232828	0.817092	0.933353	-5.7923
ENSMUSG00000022378	14	-0.0773763	6.99724	-0.820695	0.416721	0.733921	-5.79236
ENSMUSG00000038181	16	-0.154001	6.29119	-0.798753	0.429187	0.741751	-5.79251
ENSMUSG00000024754	13	0.0203374	3.97643	0.0774359	0.938666	0.976494	-5.7926
ENSMUSG00000046658	16	-0.0580359	4.12549	-0.300093	0.765672	0.909983	-5.79263
ENSMUSG00000021773	11	-0.0899922	4.50998	-0.504471	0.616719	0.841668	-5.79289
ENSMUSG00000035227	7	0.0896231	7.47862	0.819633	0.417319	0.734099	-5.79291
ENSMUSG00000025035	9	0.138428	6.71789	0.813109	0.421005	0.736219	-5.79299
ENSMUSG00000048756	11	-0.113359	5.60506	-0.747688	0.459054	0.756228	-5.79311
ENSMUSG00000046546	3	-0.191387	4.65036	-0.53754	0.593895	0.829526	-5.79323
ENSMUSG00000038240	13	0.0467786	4.04958	0.269487	0.788951	0.920803	-5.79325
ENSMUSG00000022856	9	-0.0904217	4.29789	-0.396692	0.693719	0.878757	-5.79325
ENSMUSG00000025909	16	-0.117047	4.45494	-0.504441	0.61674	0.841668	-5.7933
ENSMUSG00000009647	13	0.0333982	3.94747	0.214424	0.831314	0.938476	-5.7933
ENSMUSG00000058317	12	-0.117121	5.82366	-0.771836	0.444782	0.749921	-5.79351
ENSMUSG00000027615	14	-0.0349421	3.95802	-0.188557	0.851401	0.944453	-5.79378
ENSMUSG00000002797	9	-0.014353	3.87789	-0.0839192	0.933542	0.974923	-5.79383
ENSMUSG00000090098	7	-0.0129298	4.02521	-0.0721771	0.942823	0.977902	-5.79439
ENSMUSG00000027680	15	-0.0810335	7.08335	-0.818501	0.417957	0.73419	-5.7944
ENSMUSG00000024042	7	0.173983	4.63956	0.467175	0.642929	0.857299	-5.79466
ENSMUSG00000003848	14	0.100276	5.53212	0.729674	0.469873	0.762539	-5.79475
ENSMUSG00000031958	16	-0.0716498	4.59741	-0.523197	0.603745	0.83462	-5.79519
ENSMUSG00000015536	14	-0.105161	5.79781	-0.770247	0.445713	0.749924	-5.79539
ENSMUSG00000003438	17	-0.0880878	5.2492	-0.685644	0.496922	0.780075	-5.7955
ENSMUSG00000020315	18	-0.111657	9.64301	-0.750066	0.457637	0.755561	-5.79579
ENSMUSG00000021750	16	0.33878	7.30285	0.817364	0.418599	0.734342	-5.79598
ENSMUSG00000020952	10	-0.0813474	5.41108	-0.698815	0.488741	0.775748	-5.79608
ENSMUSG00000033624	10	-0.027463	3.91161	-0.079895	0.936722	0.975899	-5.79611
ENSMUSG00000073705	10	0.0697646	4.07865	0.2421	0.809949	0.930293	-5.79617
ENSMUSG00000020591	11	0.138827	5.46239	0.727433	0.471229	0.763372	-5.79623
ENSMUSG00000021327	19	0.0708059	4.49727	0.481256	0.632977	0.850371	-5.79641
ENSMUSG00000015522	18	0.0729712	4.43036	0.478114	0.635191	0.851746	-5.79649
ENSMUSG00000053390	16	0.0242008	3.95968	0.123114	0.902638	0.963058	-5.79654
ENSMUSG00000010051	15	-0.223826	4.62853	-0.550876	0.584806	0.82397	-5.79655
ENSMUSG00000031783	10	-0.114994	5.50083	-0.72016	0.475645	0.766444	-5.797
ENSMUSG00000061665	7	0.0883172	4.783	0.60577	0.548115	0.805409	-5.79716
ENSMUSG00000030534	13	-0.0852492	4.66337	-0.523595	0.603471	0.834404	-5.79718
ENSMUSG00000029471	13	-0.178603	4.43739	-0.532952	0.597037	0.831376	-5.79723
ENSMUSG00000024287	8	-0.0744441	4.41153	-0.44619	0.657885	0.862207	-5.79734
ENSMUSG00000022416	15	-0.238188	6.1893	-0.782432	0.438603	0.747166	-5.79754
ENSMUSG00000017561	16	-0.0703017	4.56564	-0.485273	0.63015	0.848196	-5.79765
ENSMUSG00000044576	6	0.127352	4.88126	0.612572	0.543653	0.803345	-5.79812
ENSMUSG00000004110	17	-0.258742	7.18627	-0.812617	0.421284	0.736355	-5.79822
ENSMUSG00000041261	9	-0.00841088	3.78957	-0.0254524	0.979822	0.993201	-5.79831
ENSMUSG00000030602	13	-0.00310947	4.08472	-0.0135565	0.989252	0.995439	-5.7986
ENSMUSG00000028843	8	-0.12641	5.12249	-0.661098	0.512368	0.788823	-5.79902
ENSMUSG00000031577	10	-0.00956323	3.91322	-0.0558333	0.955755	0.982832	-5.79906
ENSMUSG00000061904	12	-0.0885285	8.47712	-0.790221	0.434094	0.744272	-5.79922
ENSMUSG00000039308	6	-0.0434511	4.09844	-0.268073	0.790031	0.921329	-5.79974
ENSMUSG00000015488	14	0.0910307	5.59072	0.730574	0.469329	0.762539	-5.79981
ENSMUSG00000004071	13	-0.0810695	7.88879	-0.803034	0.426737	0.740447	-5.80007
ENSMUSG00000027827	17	-0.201426	4.21478	-0.497764	0.621396	0.84377	-5.8002
ENSMUSG00000048106	6	-0.0459351	4.18085	-0.226107	0.822278	0.934621	-5.80021
ENSMUSG00000040782	12	0.0898594	5.37418	0.71321	0.479888	0.769628	-5.80028
ENSMUSG00000026608	13	-0.0911288	6.1878	-0.788132	0.4353	0.745036	-5.80033
ENSMUSG00000040124	5	-0.0236867	4.18048	-0.195984	0.845623	0.942429	-5.80064
ENSMUSG00000073293	4	0.154606	5.09346	0.646289	0.521811	0.793392	-5.80105
ENSMUSG00000016933	17	-0.0797964	6.8693	-0.807342	0.42428	0.738953	-5.80109
ENSMUSG00000018363	16	0.125342	5.3134	0.702186	0.48666	0.774249	-5.8011
ENSMUSG00000032913	13	-0.108889	5.89141	-0.754909	0.454759	0.753768	-5.80128
ENSMUSG00000003778	14	-0.0747554	6.27937	-0.784413	0.437454	0.746064	-5.80128
ENSMUSG00000038342	15	0.0924182	4.3049	0.438391	0.663479	0.864621	-5.80148
ENSMUSG00000061411	12	-0.0909974	5.31654	-0.691014	0.493578	0.778929	-5.80155
ENSMUSG00000004096	9	0.118341	5.85902	0.757549	0.453194	0.753162	-5.80165
ENSMUSG00000019782	10	-0.070883	4.60383	-0.508985	0.61358	0.840175	-5.80184
ENSMUSG00000036885	14	0.131218	5.09173	0.665588	0.509524	0.787241	-5.80193
ENSMUSG00000030869	11	-0.149861	6.37692	-0.790736	0.433797	0.744135	-5.80198
ENSMUSG00000042354	7	-0.0760279	4.68871	-0.524241	0.603026	0.834139	-5.80199
ENSMUSG00000029772	17	-0.140381	6.94676	-0.80715	0.42439	0.738953	-5.80199
ENSMUSG00000020156	16	-0.0887257	5.46925	-0.706165	0.48421	0.772671	-5.80212
ENSMUSG00000078851	4	-0.0707922	4.21625	-0.306867	0.760548	0.908028	-5.80228
ENSMUSG00000038510	12	0.0902543	4.43918	0.422023	0.675285	0.869811	-5.8023
ENSMUSG00000037730	13	0.0579123	4.32573	0.371925	0.711926	0.886869	-5.80233
ENSMUSG00000027366	12	0.114278	4.547	0.484306	0.63083	0.848745	-5.80238
ENSMUSG00000008435	15	-0.0816939	4.30621	-0.427022	0.67167	0.868235	-5.80243
ENSMUSG00000037110	20	0.034657	3.90996	0.144454	0.885873	0.958819	-5.80255
ENSMUSG00000054309	9	0.0768581	5.45728	0.720792	0.475261	0.766114	-5.80268
ENSMUSG00000026193	15	-0.3122	4.98717	-0.589151	0.559098	0.809908	-5.80271
ENSMUSG00000059588	13	0.03494	3.98639	0.167831	0.867568	0.951182	-5.80279
ENSMUSG00000025078	9	0.100865	4.70575	0.563234	0.576443	0.819536	-5.80287
ENSMUSG00000036046	14	0.197038	6.84436	0.807707	0.424073	0.738783	-5.8029
ENSMUSG00000087006	3	-0.0263068	3.96104	-0.0600697	0.952402	0.981509	-5.80292
ENSMUSG00000029918	9	0.103186	4.90423	0.598851	0.552674	0.807086	-5.803
ENSMUSG00000021279	5	-0.229068	7.21448	-0.806682	0.424656	0.739095	-5.80303
ENSMUSG00000006930	15	-0.230903	10.4428	-0.713701	0.479587	0.769314	-5.80313
ENSMUSG00000021496	12	0.107219	4.72925	0.518146	0.607232	0.836692	-5.80321
ENSMUSG00000024742	15	-0.0313058	3.94782	-0.145564	0.885002	0.958311	-5.80323
ENSMUSG00000003518	13	0.226841	7.47369	0.804009	0.42618	0.740447	-5.80335
ENSMUSG00000078350	11	0.0851073	5.12222	0.630037	0.53228	0.797639	-5.80345
ENSMUSG00000020044	13	0.137162	7.23647	0.807494	0.424194	0.738903	-5.8035
ENSMUSG00000030255	13	0.109276	4.10651	0.347978	0.729695	0.895279	-5.80352
ENSMUSG00000064210	7	0.0272962	3.91285	0.099564	0.921192	0.970126	-5.80397
ENSMUSG00000030002	15	0.0280318	3.90974	0.16658	0.868546	0.951575	-5.80407
ENSMUSG00000034452	7	-0.0901367	4.01629	-0.20849	0.835913	0.939665	-5.80412
ENSMUSG00000026019	15	0.097819	5.27386	0.682174	0.49909	0.781099	-5.80414
ENSMUSG00000024856	10	0.0170205	3.84462	0.0756959	0.940041	0.976976	-5.80417
ENSMUSG00000083282	3	-0.0965663	7.08547	-0.805476	0.425343	0.740004	-5.8042
ENSMUSG00000040396	12	-0.0837854	4.90404	-0.601684	0.550805	0.806706	-5.80448
ENSMUSG00000039105	6	0.125468	7.70571	0.802022	0.427315	0.740462	-5.80459
ENSMUSG00000025047	9	-0.0977133	5.57632	-0.729336	0.470078	0.762539	-5.80468
ENSMUSG00000037225	13	0.172889	4.57104	0.60622	0.547819	0.805258	-5.80471
ENSMUSG00000034354	17	-0.0852964	6.54054	-0.79608	0.43072	0.742377	-5.80485
ENSMUSG00000004565	15	-0.107845	5.98095	-0.772239	0.444546	0.749921	-5.80488
ENSMUSG00000062296	8	-0.290376	7.05238	-0.803452	0.426498	0.740447	-5.80494
ENSMUSG00000011257	19	-0.082542	5.60479	-0.724789	0.472832	0.76441	-5.80495
ENSMUSG00000034880	7	-0.0360732	4.11754	-0.185982	0.853406	0.945595	-5.8053
ENSMUSG00000032565	9	0.0600102	3.98578	0.20669	0.837308	0.940259	-5.80537
ENSMUSG00000054237	6	0.0719242	4.16431	0.349223	0.728768	0.89469	-5.8055
ENSMUSG00000036860	14	0.0595539	4.24116	0.310544	0.757772	0.906777	-5.80551
ENSMUSG00000020400	17	-0.0889024	5.54488	-0.718283	0.476789	0.767165	-5.80551
ENSMUSG00000026849	18	0.0813493	4.74164	0.537388	0.593999	0.829526	-5.80557
ENSMUSG00000020834	17	-0.0310996	4.04457	-0.228405	0.820504	0.934014	-5.80557
ENSMUSG00000014550	14	-0.156046	6.04785	-0.770418	0.445613	0.749924	-5.80567
ENSMUSG00000030110	13	-0.161758	4.71786	-0.524169	0.603075	0.834139	-5.806
ENSMUSG00000021823	10	0.22054	4.94857	0.639762	0.526003	0.795713	-5.806
ENSMUSG00000033323	14	-0.0737607	4.87653	-0.552532	0.583681	0.823593	-5.8064
ENSMUSG00000029681	12	0.100189	5.17791	0.66897	0.507386	0.78524	-5.8064
ENSMUSG00000058183	14	0.0613767	4.20356	0.208206	0.836133	0.939665	-5.80647
ENSMUSG00000030386	19	-0.0218885	3.98846	-0.161942	0.872173	0.952668	-5.80648
ENSMUSG00000029815	12	-0.0525095	4.15061	-0.33525	0.739202	0.899317	-5.80667
ENSMUSG00000038332	13	-0.100319	5.69874	-0.725831	0.4722	0.763886	-5.80669
ENSMUSG00000000134	17	0.0768475	4.6854	0.536883	0.594345	0.829526	-5.80676
ENSMUSG00000006676	16	-0.102468	6.80323	-0.799528	0.428742	0.741668	-5.80676
ENSMUSG00000107705	1	0.0887404	4.43477	0.434353	0.666384	0.865887	-5.80686
ENSMUSG00000040586	8	0.0511701	4.21046	0.282316	0.779168	0.917052	-5.80687
ENSMUSG00000024378	9	-0.0880639	4.29272	-0.417723	0.678401	0.87129	-5.80691
ENSMUSG00000032064	17	0.157559	6.32813	0.787466	0.435686	0.745036	-5.80711
ENSMUSG00000063108	15	-0.00380523	3.93627	-0.023685	0.981223	0.99358	-5.80712
ENSMUSG00000028745	18	-0.0890839	7.57223	-0.7998	0.428587	0.741587	-5.80722
ENSMUSG00000033060	16	-0.0766492	3.70231	-0.2465	0.806565	0.9298	-5.8074
ENSMUSG00000042851	17	-0.0492848	4.22945	-0.228619	0.820339	0.934014	-5.8076
ENSMUSG00000032477	14	0.0424585	4.17096	0.239749	0.811759	0.93134	-5.8077
ENSMUSG00000035547	14	0.127385	5.70892	0.742907	0.461912	0.757963	-5.80786
ENSMUSG00000044927	6	-0.142416	5.26335	-0.623495	0.536525	0.799838	-5.80787
ENSMUSG00000058388	14	-0.122809	5.28791	-0.6864	0.49645	0.779642	-5.80806
ENSMUSG00000027618	17	0.0840351	5.57368	0.718119	0.476889	0.767228	-5.80814
ENSMUSG00000020605	9	0.0414655	4.13816	0.231416	0.818181	0.933674	-5.80815
ENSMUSG00000021097	15	0.221005	6.00848	0.775337	0.442735	0.749739	-5.80823
ENSMUSG00000003200	10	0.0668957	4.85365	0.570116	0.571812	0.816776	-5.80835
ENSMUSG00000048482	14	-0.102339	3.86126	-0.208262	0.836089	0.939665	-5.80887
ENSMUSG00000057894	10	-0.101449	4.6908	-0.526826	0.601246	0.833342	-5.80889
ENSMUSG00000020132	10	0.0873912	7.32076	0.798844	0.429134	0.741751	-5.80932
ENSMUSG00000030512	13	-0.0129768	3.99896	-0.068239	0.945938	0.979286	-5.80932
ENSMUSG00000051817	8	-0.056391	4.41705	-0.409539	0.684345	0.874604	-5.80933
ENSMUSG00000024712	9	-0.0812002	6.69685	-0.794564	0.431592	0.74267	-5.80942
ENSMUSG00000034165	16	0.129022	4.75703	0.549748	0.585572	0.82398	-5.80954
ENSMUSG00000004558	15	0.125261	10.3736	0.699962	0.488033	0.774907	-5.80963
ENSMUSG00000025194	5	-0.0574466	4.03939	-0.174666	0.86223	0.949469	-5.80966
ENSMUSG00000017774	19	-0.0528579	4.29785	-0.37526	0.709465	0.886646	-5.80976
ENSMUSG00000034343	14	0.0744184	5.05099	0.637176	0.527668	0.796511	-5.80993
ENSMUSG00000029309	7	0.0853936	11.1703	0.659	0.5137	0.789396	-5.80996
ENSMUSG00000067365	10	-0.0770835	4.69299	-0.525512	0.60215	0.833829	-5.81006
ENSMUSG00000040820	16	0.0219073	3.96961	0.132368	0.895362	0.961247	-5.81009
ENSMUSG00000024570	7	0.0494063	4.01136	0.229631	0.819557	0.933928	-5.81009
ENSMUSG00000036550	16	-0.168875	6.65847	-0.789881	0.43429	0.74443	-5.81037
ENSMUSG00000026767	12	0.0784238	4.69599	0.552376	0.583788	0.823593	-5.8104
ENSMUSG00000028248	15	0.111717	6.02834	0.757025	0.453505	0.75326	-5.81044
ENSMUSG00000039954	9	0.345584	5.45426	0.711102	0.481179	0.7705	-5.8105
ENSMUSG00000035530	13	0.121952	8.61868	0.770967	0.445291	0.749924	-5.81054
ENSMUSG00000001143	13	-0.10049	5.99688	-0.757313	0.453334	0.753162	-5.81061
ENSMUSG00000005262	13	0.118495	6.61109	0.788323	0.43519	0.745036	-5.81064
ENSMUSG00000071424	10	-0.129558	4.73912	-0.535383	0.595372	0.830107	-5.81086
ENSMUSG00000027669	14	-0.115011	5.17948	-0.68056	0.5001	0.781099	-5.81087
ENSMUSG00000021466	12	-0.252698	7.31983	-0.79618	0.430663	0.742377	-5.8109
ENSMUSG00000022389	15	-0.115466	7.89066	-0.787707	0.435546	0.745036	-5.81092
ENSMUSG00000056267	14	0.018064	4.20373	0.115085	0.908958	0.965585	-5.81106
ENSMUSG00000024283	15	-0.0726554	7.36161	-0.796198	0.430653	0.742377	-5.81117
ENSMUSG00000051510	13	-0.082609	6.21122	-0.776818	0.44187	0.749491	-5.81119
ENSMUSG00000002459	17	0.0356294	4.02656	0.203201	0.840016	0.941066	-5.81142
ENSMUSG00000024293	16	0.0520257	4.12664	0.254146	0.800695	0.92726	-5.81144
ENSMUSG00000058192	16	-0.0511607	4.27488	-0.357922	0.722298	0.892173	-5.81148
ENSMUSG00000074211	4	0.117502	5.11771	0.639057	0.526456	0.795963	-5.81167
ENSMUSG00000034755	18	-0.232084	5.9069	-0.747074	0.459421	0.756545	-5.81182
ENSMUSG00000037773	14	-0.0569851	4.60939	-0.510703	0.612388	0.83967	-5.81183
ENSMUSG00000027620	16	-0.0863336	7.43038	-0.79516	0.431249	0.74267	-5.81189
ENSMUSG00000028530	14	-0.0957792	7.46229	-0.793824	0.432017	0.74276	-5.81197
ENSMUSG00000033054	7	-0.096544	4.54976	-0.462802	0.646033	0.858183	-5.8124
ENSMUSG00000031864	16	-0.0628498	4.94073	-0.582035	0.563834	0.811868	-5.8126
ENSMUSG00000038467	15	-0.0891355	6.37427	-0.773082	0.444053	0.749856	-5.81268
ENSMUSG00000111759	1	0.146769	4.75893	0.576863	0.567289	0.813925	-5.8127
ENSMUSG00000046573	7	-0.0382812	4.30053	-0.341005	0.734898	0.897504	-5.81275
ENSMUSG00000030352	15	0.124081	5.49394	0.718984	0.476362	0.766822	-5.81291
ENSMUSG00000022142	8	-0.0771557	4.79355	-0.549232	0.585923	0.824191	-5.81293
ENSMUSG00000026174	9	-0.0702209	5.07746	-0.605032	0.548601	0.805729	-5.81309
ENSMUSG00000060397	6	-0.0180171	3.97416	-0.109379	0.913453	0.968117	-5.8131
ENSMUSG00000025266	11	-0.138221	8.4484	-0.774417	0.443272	0.749831	-5.81329
ENSMUSG00000061455	13	-0.0203886	4.0699	-0.126122	0.900272	0.962861	-5.8133
ENSMUSG00000068205	14	-0.101222	5.10343	-0.63844	0.526853	0.796041	-5.8145
ENSMUSG00000030678	7	-0.0888715	6.46263	-0.781313	0.439253	0.747651	-5.81455
ENSMUSG00000021779	17	0.104843	4.51438	0.447709	0.656797	0.862207	-5.81459
ENSMUSG00000045534	4	-0.0495655	3.97957	-0.117773	0.906842	0.964974	-5.81465
ENSMUSG00000063787	4	-0.0884445	4.52035	-0.436095	0.66513	0.865707	-5.81468
ENSMUSG00000049755	14	0.0111859	4.00457	0.0698362	0.944675	0.978545	-5.81478
ENSMUSG00000064030	15	0.0612705	4.34575	0.312282	0.75646	0.906042	-5.81489
ENSMUSG00000015806	12	0.265501	8.00308	0.777091	0.441711	0.749483	-5.81493
ENSMUSG00000109324	2	-0.144218	6.77223	-0.787098	0.435898	0.7451	-5.81498
ENSMUSG00000063568	11	-0.160847	5.34594	-0.674984	0.503598	0.783181	-5.81504
ENSMUSG00000029686	15	-0.0870433	7.16744	-0.791737	0.433219	0.744111	-5.81506
ENSMUSG00000070284	10	-0.039179	4.10338	-0.284523	0.777489	0.915887	-5.81519
ENSMUSG00000034889	8	-0.0513197	4.78017	-0.533237	0.596842	0.831186	-5.8152
ENSMUSG00000030774	13	-0.107943	7.74925	-0.785481	0.436834	0.745663	-5.81521
ENSMUSG00000027498	14	0.0357574	4.19276	0.304831	0.762087	0.908823	-5.81544
ENSMUSG00000039176	17	-0.098686	5.47124	-0.699936	0.488049	0.774907	-5.81554
ENSMUSG00000026042	16	0.0944141	4.36631	0.438885	0.663124	0.86448	-5.81554
ENSMUSG00000062190	12	-0.128588	6.43167	-0.7735	0.443808	0.749856	-5.81563
ENSMUSG00000020519	5	-0.0747646	4.53786	-0.432205	0.667931	0.866324	-5.81588
ENSMUSG00000026824	11	-0.178713	4.92083	-0.600877	0.551337	0.806706	-5.81607
ENSMUSG00000028603	15	0.10807	7.47245	0.788661	0.434995	0.745013	-5.81611
ENSMUSG00000026627	7	0.0777467	4.44939	0.408421	0.685159	0.874941	-5.81613
ENSMUSG00000015837	15	-0.0877976	9.68921	-0.725867	0.472178	0.763886	-5.81625
ENSMUSG00000024953	17	-0.12553	7.12289	-0.789946	0.434253	0.74443	-5.81627
ENSMUSG00000066150	12	0.0935525	4.60676	0.517307	0.607812	0.836698	-5.81652
ENSMUSG00000032512	7	-0.151563	6.38835	-0.770765	0.445409	0.749924	-5.81657
ENSMUSG00000031708	17	-0.0861726	8.71171	-0.757457	0.453249	0.753162	-5.81678
ENSMUSG00000046791	8	0.0246957	4.03047	0.197452	0.844481	0.942225	-5.81688
ENSMUSG00000073096	11	-0.0491932	4.31877	-0.362471	0.718923	0.891006	-5.81712
ENSMUSG00000027533	10	0.151881	6.36568	0.771938	0.444722	0.749921	-5.81715
ENSMUSG00000029319	8	-0.079544	4.76403	-0.542256	0.590673	0.827753	-5.81723
ENSMUSG00000020134	13	0.0843749	5.04318	0.61191	0.544086	0.803654	-5.81737
ENSMUSG00000021250	13	-0.0206345	4.12029	-0.0324036	0.974313	0.990661	-5.81737
ENSMUSG00000041716	7	-0.139516	6.66893	-0.781662	0.43905	0.747526	-5.81737
ENSMUSG00000040488	18	0.0862899	5.22065	0.660943	0.512467	0.788842	-5.81737
ENSMUSG00000071533	11	0.069534	7.70134	0.785178	0.43701	0.745816	-5.81738
ENSMUSG00000094870	8	0.060191	4.70716	0.52907	0.599703	0.832736	-5.81739
ENSMUSG00000025612	5	-0.0566684	4.1672	-0.297793	0.767414	0.910847	-5.8174
ENSMUSG00000021192	16	-0.0565581	4.97403	-0.602165	0.550488	0.806706	-5.81741
ENSMUSG00000027288	16	0.151786	8.07044	0.77488	0.443002	0.749831	-5.81762
ENSMUSG00000062981	5	0.00954965	3.97775	0.0450135	0.964322	0.986389	-5.81766
ENSMUSG00000052837	7	-0.155162	4.52055	-0.364202	0.71764	0.890573	-5.81767
ENSMUSG00000028914	13	-0.0632707	4.74635	-0.519927	0.606002	0.835918	-5.81778
ENSMUSG00000038296	14	-0.0773	4.19058	-0.335049	0.739352	0.899317	-5.81789
ENSMUSG00000036202	16	-0.16966	4.46986	-0.45596	0.650903	0.860061	-5.81792
ENSMUSG00000027236	8	0.0866555	5.86636	0.741984	0.462465	0.758181	-5.81793
ENSMUSG00000036281	13	-0.0275162	4.1198	-0.129111	0.897922	0.962147	-5.81799
ENSMUSG00000023009	14	-0.0415146	4.15046	-0.231542	0.818083	0.933661	-5.81804
ENSMUSG00000003527	9	-0.0429217	4.28524	-0.356249	0.72354	0.892897	-5.81814
ENSMUSG00000030839	12	0.102515	4.89346	0.558049	0.579945	0.821553	-5.81827
ENSMUSG00000015766	14	-0.186479	6.02215	-0.757357	0.453308	0.753162	-5.81836
ENSMUSG00000034190	9	-0.0602095	7.10792	-0.787041	0.435931	0.7451	-5.81869
ENSMUSG00000027201	16	-0.0766279	6.88352	-0.784663	0.437309	0.745939	-5.81881
ENSMUSG00000072437	4	-0.154738	5.21904	-0.613078	0.543321	0.803345	-5.81901
ENSMUSG00000021745	14	-0.217801	6.48857	-0.775582	0.442591	0.749652	-5.81921
ENSMUSG00000031095	15	-0.187552	5.49064	-0.684843	0.497422	0.780432	-5.81933
ENSMUSG00000022677	15	0.0595795	4.89973	0.541378	0.591272	0.82814	-5.81937
ENSMUSG00000028779	16	-0.0648488	5.71907	-0.719346	0.476141	0.766726	-5.81947
ENSMUSG00000048696	11	-0.0712533	4.50997	-0.464391	0.644905	0.857948	-5.81949
ENSMUSG00000043987	18	0.0539448	4.21412	0.244769	0.807896	0.930099	-5.81961
ENSMUSG00000026087	11	-0.0610315	4.32727	-0.274143	0.785397	0.919296	-5.81962
ENSMUSG00000015474	16	-0.0134287	4.06291	-0.0841737	0.933341	0.974923	-5.81982
ENSMUSG00000032648	14	-0.147608	5.70421	-0.741818	0.462564	0.758181	-5.81993
ENSMUSG00000026116	11	-0.106841	6.0563	-0.752046	0.456459	0.755118	-5.82004
ENSMUSG00000045752	13	-0.0730468	4.41793	-0.358589	0.721803	0.891992	-5.82064
ENSMUSG00000029602	11	-0.0393756	4.1635	-0.0736557	0.941654	0.977399	-5.82067
ENSMUSG00000004934	14	0.0610097	4.27736	0.324945	0.746929	0.902392	-5.8207
ENSMUSG00000022051	15	0.0642629	7.31863	0.783996	0.437695	0.746232	-5.82104
ENSMUSG00000008658	16	-0.287378	5.70695	-0.733548	0.467534	0.761232	-5.82104
ENSMUSG00000035798	14	-0.0787823	6.51167	-0.776051	0.442318	0.749582	-5.82116
ENSMUSG00000078117	2	-0.254686	4.03571	-0.363026	0.718512	0.890954	-5.82119
ENSMUSG00000038967	13	-0.110668	6.57936	-0.775973	0.442363	0.749582	-5.8212
ENSMUSG00000026670	15	0.0944908	4.83185	0.59426	0.55571	0.808794	-5.82146
ENSMUSG00000042055	13	-0.078975	6.10567	-0.75012	0.457605	0.755561	-5.82146
ENSMUSG00000047617	11	0.0962777	4.48814	0.448397	0.656305	0.862207	-5.82151
ENSMUSG00000034135	15	-0.134635	7.69121	-0.778436	0.440927	0.748666	-5.82154
ENSMUSG00000006010	14	-0.00221199	4.0713	-0.0100597	0.992024	0.996189	-5.82158
ENSMUSG00000021010	9	0.102528	4.69908	0.495324	0.623102	0.844664	-5.8218
ENSMUSG00000023809	10	-0.182627	6.64093	-0.773065	0.444063	0.749856	-5.8223
ENSMUSG00000029064	15	-0.0683047	9.14687	-0.735526	0.466343	0.760366	-5.82252
ENSMUSG00000035958	3	-0.0333893	4.20721	-0.205262	0.838416	0.940725	-5.82259
ENSMUSG00000020063	16	-0.0326283	4.22915	-0.254335	0.800549	0.927242	-5.8226
ENSMUSG00000021474	9	-0.153888	6.85104	-0.777848	0.44127	0.749121	-5.8227
ENSMUSG00000006392	16	0.0633668	4.39948	0.40584	0.687039	0.875543	-5.82276
ENSMUSG00000031921	17	-0.0935753	4.81174	-0.536415	0.594665	0.829726	-5.82281
ENSMUSG00000027270	14	0.0484863	3.56761	0.0623576	0.950591	0.981191	-5.82286
ENSMUSG00000034297	14	0.108903	5.81423	0.729434	0.470018	0.762539	-5.82291
ENSMUSG00000029715	5	-0.076822	4.51461	-0.419352	0.677219	0.870397	-5.82301
ENSMUSG00000021364	16	-0.130929	5.20822	-0.664759	0.510048	0.787477	-5.82312
ENSMUSG00000023088	17	0.128306	5.0189	0.585073	0.56181	0.811088	-5.82333
ENSMUSG00000015671	11	0.131371	6.58645	0.771089	0.44522	0.749924	-5.82341
ENSMUSG00000078695	8	-0.0573748	4.27251	-0.280165	0.780806	0.917518	-5.82356
ENSMUSG00000025876	15	-0.251979	6.27151	-0.754141	0.455215	0.754342	-5.82367
ENSMUSG00000043162	7	0.0285624	4.12951	0.167025	0.868198	0.951296	-5.8237
ENSMUSG00000025813	14	0.0431722	4.00535	0.208288	0.836069	0.939665	-5.82386
ENSMUSG00000018733	10	-0.0332358	4.16688	-0.251764	0.802522	0.927928	-5.82395
ENSMUSG00000030516	14	0.21121	6.27074	0.763022	0.449961	0.751582	-5.8242
ENSMUSG00000036411	10	0.0117808	4.09755	0.0547113	0.956643	0.983057	-5.82421
ENSMUSG00000068747	14	0.263604	7.91037	0.766363	0.447993	0.750902	-5.82424
ENSMUSG00000021025	8	-0.0372358	4.13371	-0.159002	0.874473	0.953844	-5.82427
ENSMUSG00000038354	13	0.0169254	4.20185	0.0468835	0.962841	0.986125	-5.82437
ENSMUSG00000028391	16	0.0701342	4.50494	0.379218	0.706547	0.885445	-5.82443
ENSMUSG00000040767	10	0.0690769	4.28663	0.320655	0.750154	0.903425	-5.82449
ENSMUSG00000005575	16	-0.108109	7.38253	-0.778398	0.440949	0.748666	-5.82454
ENSMUSG00000032422	18	0.115657	5.42314	0.680618	0.500064	0.781099	-5.82462
ENSMUSG00000022407	10	-0.0886479	5.02249	-0.592205	0.557071	0.809335	-5.82468
ENSMUSG00000034832	15	-0.0397706	4.17295	-0.205236	0.838437	0.940725	-5.82487
ENSMUSG00000068762	11	-0.0278277	4.32188	-0.0919357	0.927211	0.973118	-5.82492
ENSMUSG00000038563	14	0.0243061	3.95995	0.140226	0.88919	0.959561	-5.82505
ENSMUSG00000027936	18	0.0507185	4.3198	0.338717	0.736608	0.898212	-5.82507
ENSMUSG00000022914	17	-0.0860512	6.08927	-0.738967	0.464274	0.759448	-5.82512
ENSMUSG00000028282	12	-0.069551	4.25655	-0.319711	0.750864	0.903425	-5.82529
ENSMUSG00000025008	15	-0.033764	4.1628	-0.170364	0.865589	0.950606	-5.82539
ENSMUSG00000064373	12	0.218349	8.47831	0.752182	0.456378	0.755118	-5.82541
ENSMUSG00000068134	13	-0.0270357	4.16774	-0.197112	0.844746	0.942225	-5.82562
ENSMUSG00000035181	6	0.0399476	3.99989	0.232295	0.817502	0.93346	-5.82563
ENSMUSG00000000085	16	-0.0568748	4.37365	-0.3535	0.725584	0.893377	-5.82576
ENSMUSG00000047613	10	-0.0524222	4.37745	-0.337794	0.737298	0.898594	-5.82582
ENSMUSG00000030611	10	0.0732175	4.43899	0.400034	0.691276	0.877631	-5.82583
ENSMUSG00000028007	13	-0.036945	4.27433	-0.232061	0.817682	0.933552	-5.82588
ENSMUSG00000062753	14	0.0785476	4.42571	0.40462	0.687929	0.875897	-5.82594
ENSMUSG00000001707	8	-0.0901272	5.41798	-0.650088	0.51938	0.792661	-5.82617
ENSMUSG00000066687	5	-0.104007	4.25559	-0.236776	0.814048	0.93238	-5.82635
ENSMUSG00000039128	13	-0.0775274	5.64184	-0.708517	0.482764	0.771981	-5.82639
ENSMUSG00000036599	10	-0.0444652	4.33778	-0.312406	0.756367	0.906006	-5.82644
ENSMUSG00000045284	9	-0.194588	7.07188	-0.774401	0.443281	0.749831	-5.82722
ENSMUSG00000038335	13	0.0838545	5.2933	0.650819	0.518913	0.792162	-5.82766
ENSMUSG00000008496	19	-0.184103	4.82295	-0.430127	0.66943	0.867087	-5.82794
ENSMUSG00000038346	18	-0.0483747	4.35128	-0.295844	0.768891	0.911393	-5.82798
ENSMUSG00000064367	1	-0.130299	11.2836	-0.628431	0.53332	0.797976	-5.828
ENSMUSG00000021482	10	0.0530862	4.38927	0.380532	0.705579	0.88513	-5.82805
ENSMUSG00000039824	4	-0.118183	5.55181	-0.67741	0.502075	0.782665	-5.82814
ENSMUSG00000063052	9	-0.0663587	5.11827	-0.59247	0.556895	0.809284	-5.82815
ENSMUSG00000027639	16	-0.00356931	4.05172	-0.0201218	0.984047	0.994169	-5.82821
ENSMUSG00000039835	16	-0.045095	4.12157	-0.191503	0.849108	0.944253	-5.82836
ENSMUSG00000028261	13	-0.0740805	4.4901	-0.439368	0.662777	0.864416	-5.82842
ENSMUSG00000054414	4	0.0712753	4.8417	0.506042	0.615626	0.841668	-5.82847
ENSMUSG00000016554	9	0.0777335	6.18772	0.742326	0.46226	0.758181	-5.82848
ENSMUSG00000017390	15	-0.0882098	9.75584	-0.695858	0.490572	0.776904	-5.82852
ENSMUSG00000115483	1	-0.117795	5.28161	-0.63615	0.528329	0.796511	-5.82855
ENSMUSG00000005078	16	-0.0892888	5.22941	-0.636777	0.527925	0.796511	-5.82873
ENSMUSG00000059920	9	-0.0438245	4.16042	-0.27731	0.782981	0.918085	-5.82894
ENSMUSG00000033717	6	-0.136919	4.64369	-0.490614	0.626401	0.846425	-5.82943
ENSMUSG00000041483	14	0.0542225	4.83586	0.527309	0.600913	0.833093	-5.82956
ENSMUSG00000018909	15	0.121411	8.13395	0.756587	0.453764	0.753312	-5.82962
ENSMUSG00000021832	8	-0.0842236	6.52149	-0.759881	0.451815	0.752639	-5.82981
ENSMUSG00000051615	14	-0.12457	6.34965	-0.757302	0.45334	0.753162	-5.82988
ENSMUSG00000021495	10	-0.0728681	4.54286	-0.385298	0.702074	0.882983	-5.83018
ENSMUSG00000020413	11	-0.053041	4.28018	-0.326285	0.745922	0.902103	-5.83033
ENSMUSG00000043424	10	0.0291956	4.11368	0.138309	0.890695	0.959824	-5.83063
ENSMUSG00000053841	15	-0.0885865	5.81323	-0.711847	0.480722	0.77006	-5.83068
ENSMUSG00000034974	13	0.09761	5.05396	0.607042	0.547279	0.805251	-5.83069
ENSMUSG00000028677	19	-0.0713895	7.47246	-0.769059	0.44641	0.749924	-5.83069
ENSMUSG00000021555	15	0.0808913	5.35704	0.65953	0.513364	0.789251	-5.8308
ENSMUSG00000072623	6	-0.0931024	4.70864	-0.45064	0.654701	0.861652	-5.83095
ENSMUSG00000040128	9	0.0965698	5.64584	0.694624	0.491336	0.777222	-5.83095
ENSMUSG00000027387	11	-0.000588392	4.0771	-0.00324545	0.997427	0.998544	-5.83104
ENSMUSG00000066800	11	-0.115239	5.15167	-0.568985	0.572571	0.8172	-5.8311
ENSMUSG00000031217	8	-0.0722965	4.4312	-0.243329	0.809004	0.930099	-5.83112
ENSMUSG00000020142	12	-0.133754	5.8594	-0.72293	0.473961	0.765197	-5.83134
ENSMUSG00000022314	10	0.0919228	7.22202	0.770002	0.445857	0.749924	-5.83166
ENSMUSG00000049892	7	0.388421	5.73677	0.666222	0.509123	0.786829	-5.83172
ENSMUSG00000030613	13	0.0421069	4.14745	0.222461	0.825096	0.935667	-5.83173
ENSMUSG00000006906	10	0.0438119	4.40577	0.380916	0.705297	0.88508	-5.83189
ENSMUSG00000001173	15	-0.201356	6.17882	-0.732219	0.468336	0.761794	-5.8319
ENSMUSG00000028102	15	-0.0597921	5.20031	-0.619662	0.539021	0.800906	-5.83194
ENSMUSG00000030842	12	0.104743	5.95044	0.729252	0.470128	0.762539	-5.83195
ENSMUSG00000024414	13	0.0921146	4.58522	0.429708	0.669732	0.867192	-5.83196
ENSMUSG00000057672	16	0.0776857	5.76249	0.709941	0.48189	0.771122	-5.83207
ENSMUSG00000116138	1	-0.0707625	5.32827	-0.641353	0.524979	0.7952	-5.83228
ENSMUSG00000113949	1	0.0805989	4.98752	0.567324	0.573688	0.817629	-5.8323
ENSMUSG00000036894	3	-0.122007	4.57039	-0.416145	0.679545	0.872133	-5.83259
ENSMUSG00000019889	10	0.142879	5.24355	0.600617	0.551509	0.806706	-5.83261
ENSMUSG00000020255	8	-0.102146	5.04175	-0.552761	0.583526	0.823467	-5.83267
ENSMUSG00000036887	5	0.213839	6.18286	0.744389	0.461025	0.757588	-5.83275
ENSMUSG00000021252	11	0.0424554	4.21808	0.199982	0.842516	0.94193	-5.83288
ENSMUSG00000004207	14	0.0718781	10.8232	0.641779	0.524705	0.794979	-5.83305
ENSMUSG00000063362	13	-0.0829862	6.91115	-0.766164	0.44811	0.750902	-5.83306
ENSMUSG00000025089	15	-0.24957	5.56343	-0.700727	0.48756	0.774819	-5.8331
ENSMUSG00000001054	9	-0.0321984	4.34226	-0.282212	0.779247	0.917052	-5.83326
ENSMUSG00000071652	8	-0.0586003	4.61944	-0.447025	0.657286	0.862207	-5.83328
ENSMUSG00000018651	14	0.0526464	4.40283	0.33284	0.741007	0.900046	-5.83355
ENSMUSG00000071359	13	-0.105866	5.76482	-0.70169	0.486966	0.774374	-5.83358
ENSMUSG00000040466	16	-0.0617387	4.39507	-0.336388	0.73835	0.899179	-5.83386
ENSMUSG00000021811	7	0.0828266	5.69774	0.687251	0.49592	0.7794	-5.83392
ENSMUSG00000001380	7	-0.0877168	7.03447	-0.766042	0.448182	0.750902	-5.83399
ENSMUSG00000072915	3	-0.0656181	4.38129	-0.342217	0.733993	0.896859	-5.8342
ENSMUSG00000056612	7	0.0813031	4.44541	0.376343	0.708666	0.88636	-5.83422
ENSMUSG00000048930	12	-0.0607814	5.1719	-0.606289	0.547774	0.805258	-5.83452
ENSMUSG00000062252	9	0.0384494	4.37429	0.175237	0.861785	0.949183	-5.83455
ENSMUSG00000024511	15	-0.200962	6.92137	-0.761617	0.45079	0.751969	-5.83533
ENSMUSG00000028889	17	0.0438812	4.32149	0.319776	0.750815	0.903425	-5.83537
ENSMUSG00000069670	8	0.254829	5.22573	0.657165	0.514867	0.78978	-5.8356
ENSMUSG00000029535	4	-0.0249229	4.2439	-0.128508	0.898396	0.962305	-5.83568
ENSMUSG00000026721	16	-0.132002	6.65361	-0.756252	0.453963	0.753393	-5.83569
ENSMUSG00000036985	12	0.193587	5.21368	0.652462	0.517863	0.791484	-5.83574
ENSMUSG00000040710	10	-0.16157	5.47236	-0.678719	0.501253	0.781982	-5.83596
ENSMUSG00000038002	9	0.0185388	4.14291	0.106495	0.915726	0.968881	-5.83596
ENSMUSG00000010057	8	-0.057074	4.45106	-0.376669	0.708425	0.886135	-5.83612
ENSMUSG00000016386	15	0.00413873	3.83896	0.0160471	0.987277	0.99479	-5.83628
ENSMUSG00000014767	17	-0.0203808	4.2432	-0.170732	0.865301	0.950582	-5.83629
ENSMUSG00000042401	8	-0.25921	4.91139	-0.606125	0.547882	0.805258	-5.83646
ENSMUSG00000028701	4	0.107688	4.82609	0.552157	0.583936	0.823657	-5.83651
ENSMUSG00000002768	8	-0.128563	6.59239	-0.752086	0.456436	0.755118	-5.83663
ENSMUSG00000032251	12	0.00202279	4.29361	0.0114482	0.990923	0.995906	-5.83688
ENSMUSG00000020250	10	-0.0960528	6.68816	-0.75803	0.45291	0.753162	-5.83695
ENSMUSG00000068740	13	-0.160166	7.09369	-0.762091	0.45051	0.751969	-5.83697
ENSMUSG00000035640	18	-0.156569	9.48279	-0.70283	0.486263	0.77422	-5.83717
ENSMUSG00000001785	13	0.0237654	4.1786	0.186939	0.85266	0.94497	-5.83726
ENSMUSG00000033257	14	0.0799453	4.44858	0.341501	0.734528	0.897359	-5.83754
ENSMUSG00000019966	18	-0.0369832	4.0928	-0.105929	0.916172	0.969096	-5.83759
ENSMUSG00000026421	14	0.352026	7.57747	0.753318	0.455704	0.754627	-5.8377
ENSMUSG00000034729	16	-0.0522993	4.46454	-0.364438	0.717465	0.890511	-5.83783
ENSMUSG00000026409	14	-0.0828219	4.65991	-0.410108	0.683931	0.874264	-5.83796
ENSMUSG00000039117	16	-0.0204568	4.21787	-0.163344	0.871077	0.952453	-5.83802
ENSMUSG00000007891	16	-0.0841239	8.64017	-0.730887	0.46914	0.76232	-5.83831
ENSMUSG00000056895	4	0.0273135	4.33349	0.162327	0.871872	0.952635	-5.83846
ENSMUSG00000037531	8	0.0422067	4.3416	0.300068	0.765691	0.909983	-5.83852
ENSMUSG00000013833	15	0.0755978	5.65737	0.688615	0.49507	0.779136	-5.83852
ENSMUSG00000025786	17	-0.107585	5.61477	-0.693275	0.492173	0.777657	-5.83892
ENSMUSG00000033943	15	-0.14388	6.08621	-0.724151	0.473219	0.76457	-5.83896
ENSMUSG00000022620	14	0.123207	4.81071	0.525682	0.602033	0.833829	-5.83911
ENSMUSG00000040423	11	-0.0734472	5.8121	-0.700326	0.487808	0.774907	-5.83923
ENSMUSG00000049421	13	-0.0808748	5.89342	-0.712753	0.480167	0.769678	-5.83926
ENSMUSG00000030465	19	-0.139592	7.8135	-0.750936	0.45712	0.755544	-5.8393
ENSMUSG00000050022	16	-0.0936816	4.4296	-0.339606	0.735943	0.898069	-5.8398
ENSMUSG00000033285	15	-0.0517344	4.47737	-0.322883	0.748478	0.902739	-5.83989
ENSMUSG00000032952	11	-0.0472028	4.56441	-0.412559	0.682149	0.873828	-5.83997
ENSMUSG00000042709	15	-0.0029707	4.27552	-0.0183964	0.985415	0.994572	-5.83997
ENSMUSG00000010517	7	-0.0806247	5.53983	-0.663282	0.510984	0.787988	-5.84014
ENSMUSG00000018012	11	-0.204569	5.25193	-0.615875	0.541492	0.802224	-5.84025
ENSMUSG00000021662	11	0.0988136	4.47382	0.431818	0.66821	0.866435	-5.84032
ENSMUSG00000022217	14	0.0545602	4.19736	0.233895	0.816268	0.933348	-5.84037
ENSMUSG00000031483	8	0.0902861	6.41017	0.741016	0.463044	0.758419	-5.84043
ENSMUSG00000030417	15	0.124325	5.27764	0.600142	0.551822	0.806706	-5.84052
ENSMUSG00000037455	16	0.0428689	4.29251	0.25594	0.799319	0.926417	-5.84062
ENSMUSG00000079484	12	0.0912341	4.43144	0.325342	0.746631	0.902251	-5.84067
ENSMUSG00000033105	12	0.168005	5.75554	0.722109	0.47446	0.765711	-5.84095
ENSMUSG00000072875	2	-0.153017	5.00603	-0.536897	0.594335	0.829526	-5.84098
ENSMUSG00000028907	7	0.0700808	4.50127	0.40677	0.686362	0.875244	-5.84104
ENSMUSG00000040410	14	0.0328516	4.22649	0.221816	0.825595	0.935936	-5.84109
ENSMUSG00000024900	5	0.0907264	5.24345	0.633397	0.530107	0.797089	-5.84116
ENSMUSG00000066571	13	0.139771	4.94474	0.567564	0.573527	0.817629	-5.84118
ENSMUSG00000026153	15	0.057133	4.54696	0.396931	0.693544	0.878757	-5.84128
ENSMUSG00000033307	7	0.14433	6.64716	0.750253	0.457526	0.755561	-5.84129
ENSMUSG00000070858	12	0.106746	4.58114	0.373693	0.710621	0.886646	-5.84135
ENSMUSG00000055067	15	-0.133018	5.23666	-0.598658	0.552802	0.807108	-5.84136
ENSMUSG00000002343	11	0.0700781	4.56436	0.374621	0.709936	0.886646	-5.84165
ENSMUSG00000028957	12	0.114114	4.94775	0.568031	0.573213	0.817629	-5.84167
ENSMUSG00000069014	4	0.0910622	5.07899	0.576573	0.567483	0.813993	-5.84184
ENSMUSG00000019295	8	-0.033821	4.11463	-0.219418	0.827449	0.936589	-5.84185
ENSMUSG00000025486	17	-0.099613	5.57775	-0.670372	0.506502	0.785031	-5.84194
ENSMUSG00000037669	15	0.0753556	5.07409	0.593035	0.556521	0.808986	-5.84198
ENSMUSG00000019916	14	-0.146408	5.64342	-0.701554	0.48705	0.774374	-5.84199
ENSMUSG00000053024	14	0.253247	7.46143	0.751937	0.456524	0.755118	-5.84203
ENSMUSG00000028608	15	0.0686645	5.0186	0.54068	0.591749	0.828464	-5.84222
ENSMUSG00000023723	17	0.102245	5.09519	0.578872	0.565945	0.812935	-5.84234
ENSMUSG00000029017	13	0.0672252	6.10375	0.721709	0.474703	0.765841	-5.84262
ENSMUSG00000002458	13	-0.050537	4.30761	-0.30462	0.762247	0.908849	-5.84263
ENSMUSG00000029213	11	0.0978865	5.69471	0.687329	0.495871	0.7794	-5.84268
ENSMUSG00000039615	9	-0.105456	7.76632	-0.749191	0.458159	0.755804	-5.84282
ENSMUSG00000039242	10	0.0303029	4.30313	0.134961	0.893325	0.960559	-5.84285
ENSMUSG00000032396	17	0.0479806	4.56263	0.384249	0.702845	0.883638	-5.84298
ENSMUSG00000032998	16	-0.104595	6.71553	-0.746937	0.459503	0.756545	-5.84298
ENSMUSG00000013858	14	-0.0664636	6.16571	-0.724264	0.47315	0.76457	-5.84301
ENSMUSG00000053877	12	-0.455665	5.39999	-0.658066	0.514294	0.789753	-5.84302
ENSMUSG00000020368	15	-0.0479691	9.72886	-0.679927	0.500497	0.781398	-5.84305
ENSMUSG00000000631	20	-0.0876691	7.54894	-0.749914	0.457728	0.755624	-5.84316
ENSMUSG00000024187	15	0.178448	5.04659	0.6012	0.551124	0.806706	-5.84351
ENSMUSG00000030518	17	-0.12915	5.04895	-0.550804	0.584854	0.82397	-5.84352
ENSMUSG00000032537	15	0.180704	5.63481	0.686872	0.496156	0.7794	-5.8436
ENSMUSG00000032402	12	-0.00236145	4.14312	-0.0094002	0.992547	0.99637	-5.84392
ENSMUSG00000026596	13	-0.126871	5.43463	-0.640517	0.525516	0.795328	-5.84394
ENSMUSG00000020385	16	-0.010513	4.15177	-0.0617286	0.951089	0.981247	-5.84402
ENSMUSG00000040269	5	0.0491592	4.34368	0.213304	0.832181	0.938593	-5.84414
ENSMUSG00000031148	14	-0.0878802	5.87822	-0.693894	0.491789	0.777222	-5.84425
ENSMUSG00000039385	5	0.103595	4.5795	0.422594	0.674872	0.869746	-5.84432
ENSMUSG00000028557	10	-0.0772333	8.32997	-0.731365	0.468852	0.762197	-5.84432
ENSMUSG00000039914	6	-0.0959672	5.43419	-0.636546	0.528074	0.796511	-5.84467
ENSMUSG00000028222	2	0.274004	7.41079	0.751981	0.456498	0.755118	-5.84468
ENSMUSG00000003068	17	-0.0744778	5.21903	-0.59683	0.55401	0.807799	-5.84482
ENSMUSG00000020604	13	0.0795632	4.59789	0.401532	0.690182	0.877056	-5.84485
ENSMUSG00000021890	6	0.0544213	4.32388	0.313893	0.755246	0.905389	-5.84487
ENSMUSG00000006342	15	-0.160057	5.27078	-0.594908	0.555281	0.808333	-5.84489
ENSMUSG00000026494	12	-0.0800616	4.25172	-0.198075	0.843997	0.942108	-5.84491
ENSMUSG00000008859	8	0.0872011	6.2761	0.734729	0.466823	0.760576	-5.84499
ENSMUSG00000026743	16	0.0885702	4.80728	0.502849	0.617849	0.842312	-5.84501
ENSMUSG00000059436	13	0.0674385	6.02878	0.714483	0.479109	0.769071	-5.84502
ENSMUSG00000024431	15	0.12053	6.6042	0.745425	0.460405	0.757247	-5.84528
ENSMUSG00000049858	8	0.0558166	4.55404	0.36228	0.719064	0.891026	-5.84557
ENSMUSG00000023791	17	-0.0120035	4.2611	-0.0599867	0.952467	0.981509	-5.84566
ENSMUSG00000038056	15	-0.210011	5.99244	-0.710991	0.481246	0.770522	-5.84574
ENSMUSG00000037885	18	-0.00148236	4.09492	-0.00722839	0.994269	0.997267	-5.84586
ENSMUSG00000030087	11	0.0733961	4.44767	0.420505	0.676384	0.870242	-5.84616
ENSMUSG00000092417	3	0.0318989	4.40497	0.224929	0.823189	0.934838	-5.84627
ENSMUSG00000035168	16	0.103829	4.08054	0.209819	0.834882	0.939665	-5.84643
ENSMUSG00000024457	16	-0.0830286	5.2669	-0.607817	0.546771	0.805251	-5.84649
ENSMUSG00000032342	13	-0.0276203	4.14768	-0.196258	0.845409	0.942338	-5.84656
ENSMUSG00000022305	13	-0.0890017	5.53064	-0.664374	0.510292	0.787477	-5.84659
ENSMUSG00000039810	11	0.0115246	4.25284	0.0854114	0.932364	0.974831	-5.84672
ENSMUSG00000033411	16	0.00602369	4.11972	0.0305793	0.975758	0.991708	-5.84694
ENSMUSG00000036644	15	-0.108558	7.17043	-0.748077	0.458822	0.75615	-5.84731
ENSMUSG00000001910	5	-0.0762074	6.76614	-0.745633	0.460281	0.75713	-5.84743
ENSMUSG00000042460	5	0.0684574	4.43434	0.391076	0.697832	0.880355	-5.8477
ENSMUSG00000030301	17	-0.0648365	5.65298	-0.675935	0.503001	0.783181	-5.84799
ENSMUSG00000039220	16	0.0831165	5.90794	0.69744	0.489592	0.776358	-5.84805
ENSMUSG00000002900	17	-0.0708361	4.24152	-0.157835	0.875387	0.954343	-5.84808
ENSMUSG00000044968	16	-0.0736096	4.44596	-0.335147	0.739279	0.899317	-5.8481
ENSMUSG00000020130	9	0.0760892	4.722	0.46792	0.6424	0.856913	-5.84813
ENSMUSG00000073062	3	-0.00317696	4.13903	-0.0165829	0.986852	0.994572	-5.84816
ENSMUSG00000039270	9	0.140644	6.55983	0.739266	0.464094	0.759384	-5.84817
ENSMUSG00000031212	3	0.123037	4.33477	0.251289	0.802887	0.927928	-5.84822
ENSMUSG00000029009	17	-0.082132	4.56179	-0.410171	0.683886	0.874264	-5.84829
ENSMUSG00000026889	12	-0.0802437	5.86043	-0.695276	0.490932	0.777069	-5.84856
ENSMUSG00000029610	13	-0.0514294	4.40777	-0.261562	0.795011	0.924322	-5.84866
ENSMUSG00000018001	18	0.0365448	4.34075	0.255969	0.799296	0.926417	-5.84867
ENSMUSG00000039428	11	-0.0687675	5.74825	-0.690488	0.493905	0.779136	-5.84869
ENSMUSG00000028132	15	-0.10843	5.47324	-0.655528	0.515909	0.790145	-5.84896
ENSMUSG00000063439	7	-0.0810275	4.55202	-0.363174	0.718401	0.890954	-5.84899
ENSMUSG00000047986	12	-0.0373625	4.28161	-0.110042	0.91293	0.968113	-5.8491
ENSMUSG00000024528	8	0.0263212	4.30251	0.211337	0.833706	0.939163	-5.84916
ENSMUSG00000040451	18	0.0822554	5.59118	0.660442	0.512784	0.788922	-5.84924
ENSMUSG00000037300	19	0.0515756	4.60727	0.423107	0.6745	0.869715	-5.84926
ENSMUSG00000031578	5	0.0172493	4.32645	0.134703	0.893527	0.960632	-5.84927
ENSMUSG00000020111	15	0.102171	6.76923	0.741696	0.462637	0.758214	-5.84927
ENSMUSG00000006423	15	0.0432306	4.37087	0.286197	0.776216	0.915292	-5.84933
ENSMUSG00000027489	15	-0.020383	4.19286	-0.0728579	0.942285	0.97773	-5.84951
ENSMUSG00000042581	14	-0.131999	4.63718	-0.348914	0.728998	0.894804	-5.84974
ENSMUSG00000021987	9	-0.0825857	7.12941	-0.744691	0.460844	0.757588	-5.84982
ENSMUSG00000027822	16	0.0544894	5.54111	0.6599	0.513128	0.789184	-5.84989
ENSMUSG00000024270	11	-0.113865	7.19275	-0.74428	0.46109	0.757588	-5.85001
ENSMUSG00000019849	11	-0.0682676	4.89468	-0.520173	0.605832	0.835918	-5.85013
ENSMUSG00000053963	7	0.24822	4.28748	0.403776	0.688545	0.876212	-5.85018
ENSMUSG00000048047	3	-0.0584339	4.75866	-0.42738	0.671412	0.868082	-5.85018
ENSMUSG00000018906	14	-0.130259	5.01422	-0.522421	0.604281	0.83488	-5.85034
ENSMUSG00000042607	15	0.447646	5.73561	0.683267	0.498407	0.780949	-5.85038
ENSMUSG00000050029	7	0.0683356	5.55912	0.669317	0.507167	0.78524	-5.85062
ENSMUSG00000037727	6	0.730251	6.05537	0.381903	0.70457	0.884796	-5.85077
ENSMUSG00000042625	16	-0.0744306	6.11751	-0.702581	0.486417	0.774231	-5.85078
ENSMUSG00000074994	6	0.0577307	4.42442	0.261555	0.795017	0.924322	-5.85081
ENSMUSG00000039244	10	0.0247569	4.28825	0.215708	0.83032	0.938021	-5.85088
ENSMUSG00000044033	16	-0.0179994	4.03698	-0.0673369	0.946651	0.979453	-5.85098
ENSMUSG00000027367	16	0.0599147	7.20615	0.743425	0.461601	0.757906	-5.85118
ENSMUSG00000031617	16	-0.0785669	4.72064	-0.474001	0.638096	0.854199	-5.85142
ENSMUSG00000024194	16	0.0640552	4.38884	0.311992	0.756679	0.906152	-5.85149
ENSMUSG00000029993	16	0.0544061	4.59059	0.380293	0.705755	0.885239	-5.85181
ENSMUSG00000001105	15	0.121863	5.38821	0.619067	0.539409	0.801163	-5.85191
ENSMUSG00000020946	13	0.0561311	6.8488	0.73826	0.464699	0.759677	-5.85202
ENSMUSG00000079057	4	0.0470942	4.16543	0.200413	0.842181	0.941896	-5.85226
ENSMUSG00000040359	14	0.0905042	5.32636	0.604216	0.549138	0.805789	-5.8525
ENSMUSG00000030681	18	0.0678374	4.21636	0.226368	0.822077	0.934621	-5.8526
ENSMUSG00000011096	17	0.0678274	5.13456	0.57483	0.56865	0.814937	-5.85267
ENSMUSG00000078671	11	-0.104704	6.55766	-0.727534	0.471168	0.763359	-5.85268
ENSMUSG00000049300	11	-0.0195457	4.24379	-0.124472	0.90157	0.963011	-5.85285
ENSMUSG00000041658	12	-0.147801	7.47602	-0.738046	0.464827	0.759712	-5.85294
ENSMUSG00000055485	6	-0.401129	5.26454	-0.607322	0.547096	0.805251	-5.85294
ENSMUSG00000039828	7	-0.0121629	4.26271	-0.0838158	0.933624	0.974923	-5.85299
ENSMUSG00000034109	15	0.109068	4.6168	0.448045	0.656556	0.862207	-5.853
ENSMUSG00000023921	9	-0.076689	5.39961	-0.640069	0.525805	0.795634	-5.85301
ENSMUSG00000028753	12	0.285346	5.98207	0.69113	0.493505	0.778901	-5.85309
ENSMUSG00000020948	9	0.0435256	4.45021	0.299556	0.766079	0.910017	-5.85321
ENSMUSG00000028004	12	0.507355	4.94614	0.592066	0.557163	0.809339	-5.8533
ENSMUSG00000036391	16	-0.0354116	4.32786	-0.223843	0.824027	0.935197	-5.85341
ENSMUSG00000038069	6	0.0404417	4.47049	0.248592	0.804958	0.929161	-5.85341
ENSMUSG00000028218	19	0.0794639	5.03313	0.544958	0.588831	0.826543	-5.85348
ENSMUSG00000060373	15	0.122554	7.56295	0.736684	0.465646	0.760138	-5.85374
ENSMUSG00000024319	18	0.153609	5.80489	0.674878	0.503665	0.783181	-5.85398
ENSMUSG00000029014	14	-0.0783122	4.96792	-0.486968	0.628959	0.847522	-5.85415
ENSMUSG00000041439	15	-0.0807714	7.33395	-0.737577	0.465109	0.75978	-5.85425
ENSMUSG00000006369	14	0.137934	4.32194	0.285763	0.776546	0.915511	-5.8543
ENSMUSG00000078185	3	-0.0439379	3.96369	-0.190726	0.849712	0.944372	-5.85453
ENSMUSG00000025027	18	0.0752599	5.86655	0.684007	0.497945	0.780566	-5.85488
ENSMUSG00000020018	6	0.00407444	4.2948	0.0187135	0.985163	0.994569	-5.85503
ENSMUSG00000024422	14	-0.047596	4.50565	-0.312907	0.75599	0.905875	-5.85514
ENSMUSG00000040591	18	0.0630518	6.5534	0.726179	0.471989	0.76387	-5.85515
ENSMUSG00000035623	14	-0.120494	6.46961	-0.717609	0.4772	0.767394	-5.85518
ENSMUSG00000035215	9	0.0795523	4.62725	0.320419	0.750331	0.903425	-5.85538
ENSMUSG00000026761	12	-0.109006	5.27196	-0.591987	0.557216	0.809339	-5.85541
ENSMUSG00000022553	16	-0.0731312	6.44948	-0.719439	0.476084	0.766726	-5.85542
ENSMUSG00000047098	18	0.0652959	4.80563	0.447892	0.656666	0.862207	-5.8555
ENSMUSG00000032238	17	-0.177252	4.69562	-0.325434	0.746562	0.902251	-5.85553
ENSMUSG00000028337	14	-0.187126	4.86901	-0.486576	0.629234	0.847732	-5.85574
ENSMUSG00000006435	16	-0.18176	6.78933	-0.732099	0.468408	0.761823	-5.85584
ENSMUSG00000045503	16	0.0926947	5.04408	0.556636	0.580901	0.821945	-5.85592
ENSMUSG00000056342	16	-0.215472	7.29391	-0.735404	0.466416	0.760399	-5.85595
ENSMUSG00000019539	11	-0.0339286	4.43446	-0.134167	0.893949	0.960725	-5.85596
ENSMUSG00000025745	12	0.0575663	7.29074	0.735845	0.46615	0.76018	-5.8563
ENSMUSG00000029234	13	0.0592413	4.55896	0.367783	0.714989	0.888749	-5.8563
ENSMUSG00000036192	15	0.239366	6.03775	0.68746	0.49579	0.7794	-5.85632
ENSMUSG00000030509	17	0.0252564	4.36839	0.169875	0.865971	0.950753	-5.85637
ENSMUSG00000013736	16	-0.0594258	5.36162	-0.617636	0.540342	0.801936	-5.85652
ENSMUSG00000009733	9	-0.0509219	4.55982	-0.335849	0.738754	0.899249	-5.85662
ENSMUSG00000019777	16	0.0973404	6.09434	0.701839	0.486874	0.774374	-5.85664
ENSMUSG00000034274	11	-0.0673574	5.68994	-0.660817	0.512546	0.788842	-5.85672
ENSMUSG00000054976	14	-0.208182	5.02007	-0.519805	0.606086	0.835918	-5.85673
ENSMUSG00000029598	12	0.0626142	6.77156	0.7315	0.46877	0.762197	-5.85675
ENSMUSG00000031365	13	-0.163057	5.88327	-0.681215	0.49969	0.781099	-5.85684
ENSMUSG00000001100	10	-0.0720772	6.36227	-0.715751	0.478334	0.768268	-5.85709
ENSMUSG00000025024	7	0.0498599	4.94252	0.534576	0.595925	0.830326	-5.85739
ENSMUSG00000032010	15	0.0448467	4.4143	0.190904	0.849574	0.944331	-5.85746
ENSMUSG00000055737	12	0.0971225	4.59734	0.248665	0.804902	0.929161	-5.85756
ENSMUSG00000055991	15	-0.00679623	4.24429	-0.0469968	0.962751	0.986125	-5.85765
ENSMUSG00000052997	15	-0.0642016	6.90191	-0.731133	0.468991	0.762232	-5.85788
ENSMUSG00000041084	8	0.105752	5.38792	0.626396	0.53464	0.798452	-5.85817
ENSMUSG00000026082	11	0.0502062	4.86008	0.486052	0.629602	0.848006	-5.85818
ENSMUSG00000035248	9	-0.0878648	4.99994	-0.542641	0.590411	0.827547	-5.85828
ENSMUSG00000040648	14	0.071255	4.48611	0.362958	0.718562	0.890954	-5.85839
ENSMUSG00000024480	9	-0.0824687	5.16096	-0.572913	0.569935	0.815879	-5.85855
ENSMUSG00000041378	2	0.173108	5.91697	0.677875	0.501783	0.782296	-5.85867
ENSMUSG00000059540	15	0.154694	5.69768	0.67134	0.505892	0.784826	-5.85872
ENSMUSG00000059820	14	0.0621892	4.63381	0.389002	0.699354	0.881336	-5.85873
ENSMUSG00000027673	12	-0.122094	5.85227	-0.681431	0.499555	0.781099	-5.85876
ENSMUSG00000035575	11	-0.0768136	5.91088	-0.680751	0.499981	0.781099	-5.85891
ENSMUSG00000032743	15	-0.00411399	4.18032	-0.0142318	0.988716	0.995118	-5.85895
ENSMUSG00000073889	10	0.129329	4.88949	0.509385	0.613302	0.840158	-5.85897
ENSMUSG00000027293	13	-0.053709	4.66816	-0.42145	0.6757	0.869902	-5.85899
ENSMUSG00000031932	14	0.0781515	4.52739	0.200996	0.841728	0.941493	-5.85904
ENSMUSG00000021488	8	-0.119019	7.07859	-0.731381	0.468842	0.762197	-5.85906
ENSMUSG00000061544	13	0.0658709	4.62097	0.423026	0.674559	0.869715	-5.85926
ENSMUSG00000034473	14	0.0115273	4.30798	0.114475	0.909438	0.965797	-5.85992
ENSMUSG00000002897	5	0.00832307	4.21772	0.0317535	0.974828	0.990973	-5.85994
ENSMUSG00000055319	8	-0.0604394	5.81964	-0.671581	0.50574	0.784807	-5.86003
ENSMUSG00000030298	10	0.0513852	5.20313	0.569501	0.572225	0.816989	-5.86004
ENSMUSG00000055436	18	-0.0778053	5.93717	-0.676645	0.502555	0.782902	-5.86017
ENSMUSG00000045160	14	0.016751	4.34922	0.0985897	0.92196	0.970695	-5.86031
ENSMUSG00000052296	7	-0.115317	6.20272	-0.702284	0.4866	0.774249	-5.8606
ENSMUSG00000029474	7	-0.078466	5.40262	-0.600698	0.551455	0.806706	-5.86063
ENSMUSG00000026090	16	-0.101581	4.51676	-0.355487	0.724106	0.892994	-5.86081
ENSMUSG00000038418	7	-0.094866	4.64486	-0.133001	0.894864	0.961247	-5.86084
ENSMUSG00000042208	15	0.0904835	5.67006	0.657884	0.51441	0.78978	-5.86088
ENSMUSG00000032531	15	0.116692	5.06345	0.569432	0.572271	0.816989	-5.86128
ENSMUSG00000027030	15	0.108734	6.22221	0.706329	0.484108	0.772671	-5.86131
ENSMUSG00000032040	15	-0.0224178	4.34278	-0.174828	0.862103	0.949402	-5.86145
ENSMUSG00000004268	11	0.040008	4.57957	0.327628	0.744915	0.902103	-5.86159
ENSMUSG00000039206	13	0.0687623	4.60016	0.424882	0.673217	0.869253	-5.86183
ENSMUSG00000019647	16	0.10454	5.79178	0.669129	0.507286	0.78524	-5.86189
ENSMUSG00000022545	13	-0.0669846	4.92633	-0.480856	0.633259	0.85053	-5.86201
ENSMUSG00000060860	8	-0.108117	6.84359	-0.723621	0.473541	0.764778	-5.86205
ENSMUSG00000027349	5	-0.0579146	5.36982	-0.58656	0.56082	0.810539	-5.86228
ENSMUSG00000001833	17	0.0948471	8.20969	0.708869	0.482548	0.771795	-5.86234
ENSMUSG00000035284	10	-0.203544	5.10489	-0.558922	0.579355	0.821288	-5.86251
ENSMUSG00000018076	12	-0.123422	5.49007	-0.630158	0.532202	0.797639	-5.86252
ENSMUSG00000055675	6	-0.130197	6.08757	-0.685039	0.4973	0.780343	-5.86259
ENSMUSG00000021120	11	0.0872107	4.77061	0.432625	0.667628	0.866281	-5.86284
ENSMUSG00000046287	7	-0.226139	7.16689	-0.725558	0.472365	0.764001	-5.86285
ENSMUSG00000002105	15	-0.0554056	4.56962	-0.379406	0.706409	0.885445	-5.8629
ENSMUSG00000026311	16	-0.140931	6.96383	-0.725006	0.4727	0.764283	-5.863
ENSMUSG00000031706	7	-0.0364861	4.52214	-0.184338	0.854686	0.946081	-5.86312
ENSMUSG00000036693	12	-0.0467964	4.92842	-0.499204	0.620391	0.842916	-5.86327
ENSMUSG00000043671	14	0.114201	6.38501	0.707923	0.483129	0.771981	-5.86339
ENSMUSG00000053483	13	0.0549839	4.79227	0.454556	0.651905	0.860213	-5.86351
ENSMUSG00000027193	12	-0.0713814	6.45453	-0.712306	0.480441	0.769898	-5.8637
ENSMUSG00000036218	16	-0.11988	4.4075	-0.315271	0.754207	0.905163	-5.86383
ENSMUSG00000025937	6	0.0599847	4.82803	0.449544	0.655484	0.861732	-5.86393
ENSMUSG00000037010	7	0.0623888	4.0365	0.278243	0.78227	0.917815	-5.86446
ENSMUSG00000036898	16	-0.0601647	4.67793	-0.406499	0.686559	0.875321	-5.86451
ENSMUSG00000025512	15	-0.0778652	5.70482	-0.64766	0.520933	0.793263	-5.86456
ENSMUSG00000037997	12	0.0459943	4.41425	0.265496	0.792001	0.922338	-5.86458
ENSMUSG00000026558	13	-0.0671064	4.59932	-0.37569	0.709148	0.886624	-5.8646
ENSMUSG00000098923	1	0.0693812	5.42373	0.612754	0.543534	0.803345	-5.86474
ENSMUSG00000026694	19	0.0710016	4.97302	0.494521	0.623664	0.844895	-5.8648
ENSMUSG00000104913	1	-0.121268	4.66031	-0.436631	0.664745	0.865496	-5.86499
ENSMUSG00000019579	13	0.0915558	5.65303	0.639039	0.526468	0.795963	-5.86505
ENSMUSG00000021032	13	0.241367	5.76849	0.657224	0.514829	0.78978	-5.86521
ENSMUSG00000047735	14	-0.00306804	4.03691	-0.0110163	0.991266	0.996071	-5.86534
ENSMUSG00000014980	14	0.0267106	4.30191	0.180519	0.857664	0.947505	-5.86537
ENSMUSG00000005981	11	-0.0657445	5.99727	-0.682724	0.498746	0.780976	-5.86544
ENSMUSG00000057329	7	-0.0912431	4.58684	-0.374969	0.709679	0.886646	-5.86546
ENSMUSG00000036160	13	0.0523248	5.00043	0.494427	0.623729	0.844895	-5.8656
ENSMUSG00000032307	16	-0.0623891	6.71899	-0.718043	0.476935	0.767228	-5.86567
ENSMUSG00000000184	12	-0.117842	5.25065	-0.577479	0.566877	0.813538	-5.86574
ENSMUSG00000034801	13	0.0366224	4.48424	0.32239	0.748849	0.902774	-5.86588
ENSMUSG00000032959	12	-0.100353	8.08869	-0.707479	0.483402	0.772168	-5.86597
ENSMUSG00000025352	6	-0.0798848	6.05089	-0.690315	0.494012	0.779136	-5.86598
ENSMUSG00000001280	13	0.0852682	4.76158	0.405173	0.687526	0.875573	-5.86598
ENSMUSG00000024429	9	-0.100439	7.2589	-0.72161	0.474763	0.765841	-5.86605
ENSMUSG00000024151	13	0.0453177	4.70579	0.351676	0.726941	0.893663	-5.86611
ENSMUSG00000040407	18	-0.194714	7.35223	-0.720375	0.475515	0.766321	-5.86636
ENSMUSG00000035762	11	0.0247365	4.47992	0.18845	0.851484	0.944471	-5.86639
ENSMUSG00000018846	8	0.13729	7.03575	0.721865	0.474608	0.765809	-5.86641
ENSMUSG00000025413	13	-0.0839326	5.23285	-0.588185	0.559739	0.809908	-5.86654
ENSMUSG00000029190	19	-0.114777	7.17844	-0.720762	0.475279	0.766114	-5.86661
ENSMUSG00000030861	15	0.0927756	6.76669	0.715882	0.478254	0.768235	-5.86678
ENSMUSG00000024958	13	-0.0788378	6.1586	-0.696467	0.490195	0.776904	-5.86727
ENSMUSG00000030243	16	-0.0371585	4.60576	-0.332334	0.741385	0.900106	-5.86741
ENSMUSG00000041354	16	0.0305713	4.2433	0.188984	0.851068	0.944453	-5.86745
ENSMUSG00000000441	17	-0.103586	5.15759	-0.561836	0.577386	0.819818	-5.86761
ENSMUSG00000039286	12	-0.11279	4.98249	-0.47574	0.636867	0.853348	-5.86793
ENSMUSG00000038299	16	-0.0371067	4.1995	-0.227397	0.821282	0.93433	-5.86802
ENSMUSG00000019927	6	0.0626471	4.28923	0.250387	0.803579	0.928345	-5.86813
ENSMUSG00000024182	16	0.074103	5.18032	0.556904	0.580719	0.821911	-5.86878
ENSMUSG00000031951	8	-0.0956645	4.8927	-0.46085	0.647421	0.858822	-5.86884
ENSMUSG00000025856	15	0.123143	5.04336	0.523666	0.603422	0.834404	-5.86889
ENSMUSG00000033948	3	0.0197078	4.12483	0.0829736	0.93429	0.974945	-5.86891
ENSMUSG00000074088	6	-0.0194543	4.43064	-0.156408	0.876504	0.95476	-5.86945
ENSMUSG00000022412	14	-0.0693122	5.08987	-0.556636	0.5809	0.821945	-5.86961
ENSMUSG00000036469	16	-0.153998	5.4071	-0.600622	0.551506	0.806706	-5.8698
ENSMUSG00000057666	18	-0.0708106	10.4157	-0.601709	0.550789	0.806706	-5.86987
ENSMUSG00000005034	15	-0.116709	9.49836	-0.649852	0.519531	0.792661	-5.86988
ENSMUSG00000038866	15	0.0233941	4.29815	0.187468	0.852248	0.94497	-5.87003
ENSMUSG00000031429	14	0.0889834	5.5418	0.621091	0.53809	0.800481	-5.87004
ENSMUSG00000043885	14	-0.176659	6.90192	-0.713924	0.479451	0.769283	-5.87008
ENSMUSG00000023094	14	-0.0421318	4.34444	-0.234968	0.815441	0.932927	-5.87008
ENSMUSG00000029209	15	0.0356009	4.46676	0.257614	0.798036	0.925838	-5.87036
ENSMUSG00000035674	13	0.121031	5.30915	0.582154	0.563755	0.811868	-5.87068
ENSMUSG00000078429	9	0.156136	5.78957	0.656675	0.515178	0.789982	-5.87069
ENSMUSG00000031486	15	0.0351738	4.31732	0.123467	0.90236	0.963011	-5.8708
ENSMUSG00000090935	10	-0.146213	6.59672	-0.705456	0.484646	0.773081	-5.87082
ENSMUSG00000087687	3	-0.117513	4.94848	-0.466068	0.643714	0.857786	-5.87095
ENSMUSG00000036206	12	0.0493174	4.43295	0.20489	0.838705	0.940731	-5.87096
ENSMUSG00000037363	9	-0.0155574	4.28606	-0.104693	0.917147	0.96936	-5.87097
ENSMUSG00000038828	13	0.0652627	5.13266	0.526233	0.601654	0.833492	-5.87105
ENSMUSG00000027787	14	-0.0376578	4.53336	-0.272724	0.786479	0.919579	-5.87109
ENSMUSG00000037071	3	0.191117	4.68092	0.456942	0.650203	0.860061	-5.87122
ENSMUSG00000048537	16	0.217392	6.42796	0.704026	0.485526	0.773267	-5.87122
ENSMUSG00000028869	13	0.0950914	5.38334	0.553204	0.583226	0.823287	-5.87134
ENSMUSG00000026556	15	-0.114928	4.77047	-0.415405	0.680082	0.872665	-5.87141
ENSMUSG00000020954	16	-0.104615	5.52214	-0.619034	0.53943	0.801163	-5.87141
ENSMUSG00000056131	13	0.0435839	4.51133	0.250292	0.803652	0.928355	-5.87142
ENSMUSG00000033960	6	0.164342	4.8871	0.487419	0.628643	0.847258	-5.87154
ENSMUSG00000025521	15	-0.0372235	4.42182	-0.256592	0.798819	0.926288	-5.87174
ENSMUSG00000030093	7	0.00547488	4.16605	0.0218404	0.982685	0.993594	-5.87174
ENSMUSG00000060739	8	0.0994955	5.68279	0.62608	0.534846	0.798458	-5.87199
ENSMUSG00000103034	1	0.0759859	4.65571	0.299921	0.765802	0.909983	-5.87219
ENSMUSG00000068732	5	0.0681487	6.50399	0.701467	0.487103	0.774374	-5.8722
ENSMUSG00000027080	6	0.0148536	4.36258	0.128081	0.898732	0.962305	-5.87235
ENSMUSG00000021224	15	0.0498819	4.68238	0.423473	0.674236	0.869567	-5.87248
ENSMUSG00000020064	9	-0.0251084	4.39836	-0.169151	0.866537	0.950821	-5.87262
ENSMUSG00000040112	9	0.0954961	4.9246	0.444257	0.659269	0.862836	-5.87275
ENSMUSG00000029392	12	0.0944149	5.55304	0.635979	0.52844	0.796586	-5.8728
ENSMUSG00000030226	12	0.127109	4.62728	0.326323	0.745894	0.902103	-5.87291
ENSMUSG00000044894	14	0.129383	5.89896	0.658842	0.513801	0.789396	-5.87295
ENSMUSG00000024370	17	0.0604803	5.63569	0.623846	0.536297	0.799741	-5.87302
ENSMUSG00000030704	14	-0.0562899	8.32338	-0.690178	0.494098	0.779136	-5.87305
ENSMUSG00000117679	1	-0.0783535	4.91398	-0.454342	0.652057	0.860213	-5.87315
ENSMUSG00000028676	17	-0.097576	5.90524	-0.664342	0.510312	0.787477	-5.87325
ENSMUSG00000037003	16	0.0978128	4.54847	0.365489	0.716687	0.889942	-5.87338
ENSMUSG00000007836	6	-0.0806084	7.80089	-0.70667	0.483899	0.772509	-5.87341
ENSMUSG00000079487	11	-0.0215931	4.33716	-0.07807	0.938165	0.976256	-5.87346
ENSMUSG00000042834	15	0.102811	4.55454	0.431795	0.668227	0.866435	-5.87357
ENSMUSG00000028085	12	-0.0432	4.96481	-0.465266	0.644283	0.857948	-5.87376
ENSMUSG00000026730	12	0.173203	4.83644	0.281446	0.77983	0.917256	-5.87386
ENSMUSG00000019984	16	-0.00220848	4.37077	-0.013087	0.989624	0.995578	-5.8739
ENSMUSG00000023830	14	-0.111958	6.09728	-0.670459	0.506447	0.785031	-5.87393
ENSMUSG00000002767	13	0.00394632	4.33613	0.0231891	0.981616	0.99358	-5.87401
ENSMUSG00000032123	5	0.00826554	4.23662	0.0626285	0.950377	0.981191	-5.87401
ENSMUSG00000054469	14	0.0873355	5.17178	0.540475	0.591889	0.82847	-5.87411
ENSMUSG00000066235	7	-0.144656	6.52091	-0.694302	0.491536	0.777222	-5.87436
ENSMUSG00000041936	18	0.109701	6.60562	0.699998	0.48801	0.774907	-5.87439
ENSMUSG00000014769	10	0.11257	7.42005	0.709513	0.482153	0.771426	-5.87445
ENSMUSG00000031358	17	0.0317344	4.52124	0.296292	0.768552	0.911393	-5.87466
ENSMUSG00000023391	8	-0.0273505	4.35206	-0.058198	0.953883	0.981917	-5.87466
ENSMUSG00000078570	10	0.120843	5.58178	0.619684	0.539006	0.800906	-5.87469
ENSMUSG00000038024	17	-0.0691968	4.56321	-0.278634	0.781972	0.917815	-5.87477
ENSMUSG00000020083	13	-0.0844809	5.12531	-0.493307	0.624514	0.845075	-5.87502
ENSMUSG00000029458	14	0.0521328	5.84747	0.657179	0.514858	0.78978	-5.87503
ENSMUSG00000041272	11	0.0580653	4.54472	0.213757	0.831831	0.938559	-5.87503
ENSMUSG00000071613	11	-0.00670702	4.4565	-0.0303762	0.975919	0.991801	-5.87519
ENSMUSG00000030056	8	0.0115594	4.40981	0.0763559	0.939519	0.976785	-5.8752
ENSMUSG00000026309	14	0.104094	5.2618	0.553582	0.58297	0.823006	-5.87525
ENSMUSG00000021945	9	-0.103864	6.38084	-0.688682	0.495028	0.779136	-5.87546
ENSMUSG00000022112	14	-0.102136	4.72448	-0.44401	0.659446	0.86291	-5.87551
ENSMUSG00000022003	7	-0.0130894	4.31557	-0.071864	0.943071	0.978029	-5.87555
ENSMUSG00000067148	15	0.0569284	4.90672	0.432382	0.667804	0.866281	-5.87561
ENSMUSG00000032463	10	-0.069909	4.60111	-0.334252	0.739949	0.899372	-5.87577
ENSMUSG00000023845	7	-0.0623151	6.25614	-0.683456	0.498288	0.780848	-5.87591
ENSMUSG00000001062	18	-0.020546	4.37061	-0.169834	0.866003	0.950753	-5.87596
ENSMUSG00000034621	14	-0.0961129	5.59614	-0.613744	0.542885	0.80329	-5.87603
ENSMUSG00000042302	14	0.117553	6.06459	0.672968	0.504867	0.784118	-5.87622
ENSMUSG00000006356	10	0.12504	6.69306	0.699232	0.488484	0.775511	-5.87629
ENSMUSG00000037646	10	-0.136112	5.83494	-0.642343	0.524343	0.794979	-5.87634
ENSMUSG00000036932	14	-0.0536951	4.75722	-0.399895	0.691377	0.877631	-5.87663
ENSMUSG00000046962	16	-0.0245363	4.42058	-0.142722	0.887232	0.959418	-5.87667
ENSMUSG00000029447	11	-0.122524	6.71731	-0.700533	0.48768	0.774907	-5.8769
ENSMUSG00000032590	14	-0.0799684	5.50566	-0.60832	0.54644	0.805251	-5.87729
ENSMUSG00000032977	9	-0.0668265	4.73294	-0.391694	0.697379	0.88034	-5.87731
ENSMUSG00000041794	13	0.0999445	6.10835	0.672874	0.504926	0.784118	-5.87738
ENSMUSG00000095139	2	-0.0512761	4.57688	-0.182451	0.856158	0.946792	-5.87744
ENSMUSG00000042532	14	-0.194481	5.78805	-0.654706	0.516432	0.790316	-5.87764
ENSMUSG00000017664	16	-0.0485748	4.61132	-0.304592	0.762268	0.908849	-5.87768
ENSMUSG00000042015	17	-0.041673	4.69024	-0.393085	0.69636	0.880127	-5.87773
ENSMUSG00000037428	14	-0.22131	8.6748	-0.681739	0.499362	0.781099	-5.87799
ENSMUSG00000017831	8	0.0549368	7.19315	0.70488	0.485	0.773128	-5.87799
ENSMUSG00000062373	8	-0.162855	5.80344	-0.66048	0.51276	0.788922	-5.878
ENSMUSG00000064351	1	-0.0608354	14.1706	-0.287491	0.775232	0.914358	-5.87802
ENSMUSG00000022965	8	-0.0798309	5.07691	-0.502438	0.618135	0.842382	-5.87805
ENSMUSG00000071477	10	-0.0616224	4.93578	-0.432047	0.668045	0.866392	-5.87824
ENSMUSG00000031059	9	0.12196	6.34782	0.684256	0.497789	0.780539	-5.87841
ENSMUSG00000069744	7	0.107239	6.39143	0.683709	0.49813	0.780686	-5.87843
ENSMUSG00000096916	7	-0.0049198	4.32067	-0.0250942	0.980106	0.993201	-5.87847
ENSMUSG00000030852	18	-0.0987039	6.71615	-0.695921	0.490533	0.776904	-5.87849
ENSMUSG00000031176	8	-0.121609	5.89109	-0.659911	0.513122	0.789184	-5.87871
ENSMUSG00000029790	16	0.0898243	4.68348	0.352545	0.726294	0.893539	-5.87875
ENSMUSG00000041992	9	0.227374	5.0217	0.584806	0.561988	0.811243	-5.87877
ENSMUSG00000024410	15	-0.0361656	4.53346	-0.301761	0.764409	0.909469	-5.87878
ENSMUSG00000029131	14	0.0661263	6.07848	0.666182	0.509148	0.786829	-5.87901
ENSMUSG00000051730	15	0.0240055	4.47152	0.13988	0.889462	0.959561	-5.87904
ENSMUSG00000024907	7	0.588801	6.04273	0.64845	0.520427	0.79295	-5.87907
ENSMUSG00000071719	2	-0.25712	5.29506	-0.585065	0.561815	0.811088	-5.87937
ENSMUSG00000023460	13	0.0751228	6.33738	0.681839	0.499299	0.781099	-5.8796
ENSMUSG00000023007	15	-0.079569	5.66119	-0.62099	0.538156	0.800481	-5.87962
ENSMUSG00000041035	9	0.117911	7.04937	0.701785	0.486907	0.774374	-5.87977
ENSMUSG00000048076	14	-0.0682226	8.71984	-0.667169	0.508524	0.786429	-5.87981
ENSMUSG00000021959	16	0.0163521	4.16289	0.0585727	0.953586	0.981917	-5.87984
ENSMUSG00000022131	3	-0.0483982	4.48444	-0.276069	0.783927	0.918422	-5.87992
ENSMUSG00000022865	14	0.0995854	4.9057	0.440664	0.661847	0.864416	-5.87992
ENSMUSG00000021666	16	0.0164214	4.26272	0.107276	0.915111	0.96869	-5.87997
ENSMUSG00000054676	15	-0.0698681	5.67932	-0.627798	0.533731	0.798013	-5.88
ENSMUSG00000029189	10	0.0916682	4.40515	0.319896	0.750725	0.903425	-5.88014
ENSMUSG00000046865	7	-0.0630001	4.87435	-0.379318	0.706474	0.885445	-5.88014
ENSMUSG00000025200	7	-0.00214846	4.44238	-0.0199806	0.984159	0.994169	-5.88043
ENSMUSG00000105692	1	-0.0758893	5.23121	-0.518274	0.607144	0.836682	-5.88045
ENSMUSG00000036095	11	-0.21945	6.32158	-0.684302	0.49776	0.780539	-5.88047
ENSMUSG00000069631	14	-0.0314051	4.48692	-0.238395	0.812801	0.931896	-5.88048
ENSMUSG00000078816	9	-0.190171	4.78893	-0.466488	0.643416	0.857569	-5.88056
ENSMUSG00000032410	13	-0.117194	5.49836	-0.580341	0.564964	0.812294	-5.88059
ENSMUSG00000041058	15	0.147078	5.15428	0.572372	0.570297	0.816054	-5.8808
ENSMUSG00000020205	8	-0.0836325	4.79102	-0.358316	0.722005	0.892043	-5.88081
ENSMUSG00000051910	13	-0.136757	4.71706	-0.450351	0.654907	0.861652	-5.8809
ENSMUSG00000109865	1	0.0393085	4.44924	0.247814	0.805556	0.929203	-5.88093
ENSMUSG00000018415	14	0.11373	5.88916	0.653951	0.516914	0.790489	-5.88115
ENSMUSG00000046440	9	-0.192578	6.74213	-0.69292	0.492393	0.777911	-5.88116
ENSMUSG00000000266	11	0.102104	5.19289	0.555799	0.581467	0.822139	-5.88117
ENSMUSG00000022043	19	0.0511121	7.98904	0.689648	0.494427	0.779136	-5.88135
ENSMUSG00000029364	15	-0.0676388	7.42072	-0.696909	0.489921	0.776586	-5.88144
ENSMUSG00000040363	15	-0.072127	4.64046	-0.342418	0.733842	0.896828	-5.88167
ENSMUSG00000029165	17	0.0174485	4.44727	0.125845	0.90049	0.962861	-5.88201
ENSMUSG00000113902	1	-0.00119577	4.43506	-0.00448985	0.99644	0.998106	-5.88203
ENSMUSG00000027637	3	-0.0756281	5.23015	-0.555794	0.581471	0.822139	-5.88203
ENSMUSG00000035062	13	0.0266031	4.32825	0.180725	0.857503	0.947474	-5.88257
ENSMUSG00000047730	17	-0.0405372	4.73239	-0.102044	0.919236	0.96951	-5.88271
ENSMUSG00000028634	17	-0.0656095	4.45064	-0.241966	0.810052	0.930337	-5.88284
ENSMUSG00000024382	13	-0.067924	6.13156	-0.660388	0.512819	0.788922	-5.88288
ENSMUSG00000040675	17	-0.106873	4.92522	-0.489812	0.626963	0.846666	-5.88295
ENSMUSG00000029121	16	-0.170542	7.44163	-0.695537	0.49077	0.776904	-5.88298
ENSMUSG00000069763	3	-0.0047907	4.16776	-0.0166664	0.986786	0.994572	-5.88306
ENSMUSG00000034295	10	-0.218683	6.21074	-0.66657	0.508902	0.786706	-5.88352
ENSMUSG00000070520	4	-0.0395666	4.48445	-0.208148	0.836178	0.939665	-5.88363
ENSMUSG00000040521	11	-0.0615672	4.62121	-0.323035	0.748364	0.902739	-5.88365
ENSMUSG00000036376	3	-0.000515712	4.53188	-0.00283815	0.99775	0.998658	-5.88371
ENSMUSG00000048307	8	-0.0647455	7.268	-0.695667	0.49069	0.776904	-5.88374
ENSMUSG00000001285	12	0.0745927	5.01155	0.461335	0.647076	0.858638	-5.88375
ENSMUSG00000040289	8	-0.0293667	4.28166	-0.171331	0.864834	0.950574	-5.88424
ENSMUSG00000004896	16	-0.00480144	4.34986	-0.0377248	0.970096	0.989046	-5.88468
ENSMUSG00000022241	6	-0.0750286	5.90762	-0.638335	0.526921	0.79606	-5.88469
ENSMUSG00000002968	9	-0.0726048	6.1241	-0.655277	0.516069	0.790145	-5.88474
ENSMUSG00000017057	9	-0.0133765	4.41787	-0.069997	0.944547	0.978484	-5.88482
ENSMUSG00000031787	8	-0.0839268	5.56154	-0.594928	0.555268	0.808333	-5.88497
ENSMUSG00000037936	15	-0.0317034	4.52175	-0.24362	0.80878	0.930099	-5.88542
ENSMUSG00000026853	15	-0.07479	6.21426	-0.668118	0.507924	0.785873	-5.88553
ENSMUSG00000018830	10	-0.0497906	4.1765	-0.177449	0.860058	0.948465	-5.88582
ENSMUSG00000049630	6	0.103475	4.78583	0.1385	0.890545	0.959735	-5.8859
ENSMUSG00000008958	14	-0.0557727	4.71473	-0.333455	0.740546	0.899792	-5.88594
ENSMUSG00000034345	14	0.0968333	5.89557	0.631967	0.531031	0.797132	-5.88609
ENSMUSG00000020153	14	-0.12235	6.16873	-0.659859	0.513155	0.789184	-5.88622
ENSMUSG00000056367	14	-0.0533312	4.57233	-0.326329	0.745889	0.902103	-5.88635
ENSMUSG00000063253	11	-0.0741904	7.85387	-0.682867	0.498657	0.780976	-5.88649
ENSMUSG00000005893	14	-0.297403	6.22511	-0.665731	0.509433	0.787185	-5.88666
ENSMUSG00000019971	10	-0.0721578	4.47618	-0.246909	0.806251	0.929555	-5.88681
ENSMUSG00000028967	10	0.0823209	4.72401	0.391438	0.697567	0.880355	-5.88684
ENSMUSG00000062300	14	0.0707974	4.73965	0.382733	0.70396	0.884262	-5.88687
ENSMUSG00000026223	15	0.0729413	10.3421	0.581164	0.564415	0.811879	-5.88691
ENSMUSG00000026209	15	-0.0783519	5.88345	-0.628911	0.53301	0.797841	-5.88692
ENSMUSG00000033423	16	-0.114966	6.7291	-0.684344	0.497734	0.780539	-5.88711
ENSMUSG00000009640	11	0.0485348	4.75673	0.354574	0.724786	0.893124	-5.88717
ENSMUSG00000003161	15	0.105114	6.53901	0.680509	0.500132	0.781099	-5.8873
ENSMUSG00000004264	17	-0.072022	6.5096	-0.673459	0.504557	0.783971	-5.88756
ENSMUSG00000003437	14	0.0920253	6.63102	0.677105	0.502266	0.782729	-5.88775
ENSMUSG00000032171	7	-0.116694	6.41928	-0.671019	0.506094	0.784995	-5.88778
ENSMUSG00000019856	14	-0.033187	4.4131	-0.1849	0.854249	0.946071	-5.88785
ENSMUSG00000023286	16	0.0709022	5.71767	0.623039	0.536822	0.80003	-5.88797
ENSMUSG00000028101	18	-0.0332497	4.60287	-0.252881	0.801665	0.92764	-5.88801
ENSMUSG00000021546	18	0.0494641	8.74087	0.656262	0.515442	0.789982	-5.88812
ENSMUSG00000020642	13	0.100135	5.17362	0.524333	0.602963	0.834139	-5.8884
ENSMUSG00000030500	6	-0.402014	6.56658	-0.68053	0.500119	0.781099	-5.88844
ENSMUSG00000063445	14	0.030598	4.55574	0.183164	0.855602	0.946616	-5.88855
ENSMUSG00000027188	8	-0.073824	4.48437	-0.326729	0.745589	0.902103	-5.88869
ENSMUSG00000000339	14	-0.091569	6.35885	-0.665234	0.509747	0.787416	-5.88876
ENSMUSG00000033763	14	-0.0686999	8.27628	-0.66725	0.508473	0.786429	-5.8888
ENSMUSG00000025227	14	-0.0431895	4.70003	-0.292578	0.771369	0.912447	-5.88917
ENSMUSG00000071658	5	-0.152685	7.1773	-0.687235	0.49593	0.7794	-5.88922
ENSMUSG00000047213	14	-0.0912575	5.55459	-0.588026	0.559845	0.809908	-5.88945
ENSMUSG00000076441	9	-0.130431	5.98381	-0.63856	0.526776	0.796041	-5.88972
ENSMUSG00000010505	16	0.0322123	4.48047	0.13024	0.897034	0.961731	-5.88987
ENSMUSG00000037902	18	-0.0624906	7.53664	-0.682714	0.498752	0.780976	-5.8901
ENSMUSG00000022763	18	0.0975778	4.7687	0.360952	0.720049	0.891391	-5.89017
ENSMUSG00000117869	1	0.0160447	4.52592	0.0636631	0.949558	0.980833	-5.8906
ENSMUSG00000072969	2	-0.0977805	5.23464	-0.475494	0.637041	0.853348	-5.89069
ENSMUSG00000045659	18	0.076955	4.73116	0.320115	0.75056	0.903425	-5.89074
ENSMUSG00000031563	8	0.131477	5.40665	0.581258	0.564353	0.811871	-5.89079
ENSMUSG00000026342	10	0.0184123	4.3882	0.137672	0.891196	0.960002	-5.89082
ENSMUSG00000033530	8	-0.103487	6.66435	-0.678431	0.501435	0.78201	-5.89099
ENSMUSG00000079317	10	0.0756274	5.60252	0.596974	0.553914	0.807799	-5.89103
ENSMUSG00000039523	16	0.106016	6.111	0.654005	0.51688	0.790489	-5.89114
ENSMUSG00000089872	10	-0.0907585	6.07002	-0.648059	0.520677	0.793112	-5.89145
ENSMUSG00000019518	11	0.0671071	5.36862	0.52297	0.603902	0.834677	-5.89147
ENSMUSG00000024376	7	-0.0286936	4.35675	-0.116431	0.907898	0.965486	-5.89149
ENSMUSG00000041278	10	-0.0595832	5.03644	-0.469544	0.641249	0.85613	-5.89154
ENSMUSG00000042705	9	0.0411691	4.83537	0.376676	0.70842	0.886135	-5.89169
ENSMUSG00000022702	16	0.0620169	5.61725	0.601827	0.550711	0.806706	-5.892
ENSMUSG00000054302	15	0.086504	5.77665	0.61935	0.539224	0.801022	-5.89204
ENSMUSG00000026641	13	0.0755008	6.17219	0.647232	0.521207	0.793282	-5.89214
ENSMUSG00000003410	8	-0.099043	8.04352	-0.670144	0.506646	0.78511	-5.89243
ENSMUSG00000064354	1	0.0907403	12.2844	0.433436	0.667044	0.866092	-5.89252
ENSMUSG00000022141	7	-0.136194	5.86623	-0.625117	0.535471	0.799017	-5.89281
ENSMUSG00000000738	18	0.0838275	5.68972	0.599063	0.552534	0.807047	-5.89319
ENSMUSG00000099021	1	0.108171	4.9656	0.208861	0.835625	0.939665	-5.8933
ENSMUSG00000099250	1	0.108171	4.9656	0.208861	0.835625	0.939665	-5.8933
ENSMUSG00000031584	16	-0.0477814	5.03525	-0.453224	0.652855	0.860594	-5.89337
ENSMUSG00000037965	14	0.0229331	4.48081	0.152986	0.879184	0.955774	-5.89344
ENSMUSG00000016757	11	-0.0395941	4.61035	-0.219242	0.827585	0.936589	-5.89349
ENSMUSG00000025608	9	-0.0754958	4.66263	-0.346117	0.731083	0.896057	-5.89359
ENSMUSG00000000916	15	-0.0210052	4.47097	-0.106445	0.915766	0.968881	-5.89369
ENSMUSG00000020755	9	-0.0613908	5.90576	-0.626388	0.534646	0.798452	-5.89378
ENSMUSG00000033720	12	0.130864	7.87022	0.668391	0.507752	0.785691	-5.89379
ENSMUSG00000038489	8	0.0120617	4.45886	0.04551	0.963929	0.986274	-5.89381
ENSMUSG00000001150	7	-0.0963723	6.14841	-0.647609	0.520965	0.793263	-5.89429
ENSMUSG00000032423	12	-0.0605228	5.90847	-0.628669	0.533167	0.797919	-5.89442
ENSMUSG00000012609	19	0.132176	5.22144	0.558492	0.579645	0.821475	-5.89449
ENSMUSG00000028820	13	-0.0928909	7.24627	-0.678428	0.501436	0.78201	-5.89481
ENSMUSG00000028948	16	-0.049307	4.63227	-0.303358	0.763201	0.909162	-5.89503
ENSMUSG00000039218	17	-0.133647	8.30615	-0.658459	0.514044	0.789533	-5.89509
ENSMUSG00000022867	11	-0.0739316	4.6637	-0.392552	0.69675	0.88034	-5.8952
ENSMUSG00000069135	11	-0.0503027	4.58801	-0.270002	0.788557	0.92066	-5.89523
ENSMUSG00000028049	15	-0.0548698	5.42779	-0.583025	0.563174	0.811868	-5.89526
ENSMUSG00000075012	4	0.0711225	4.95445	0.398795	0.692181	0.878028	-5.89541
ENSMUSG00000031700	11	0.0891741	5.34235	0.560258	0.578452	0.820678	-5.89542
ENSMUSG00000028312	19	0.0603384	4.65697	0.318605	0.751696	0.903969	-5.89545
ENSMUSG00000020863	15	0.0987372	6.94514	0.676805	0.502455	0.782831	-5.89557
ENSMUSG00000056608	14	-0.107544	6.13168	-0.645288	0.522453	0.793837	-5.89562
ENSMUSG00000053119	11	0.0669864	6.79482	0.673727	0.504389	0.783795	-5.89583
ENSMUSG00000031422	16	0.0956376	8.83052	0.638823	0.526607	0.796041	-5.89617
ENSMUSG00000063455	16	-0.117707	5.41846	-0.562779	0.57675	0.819586	-5.89619
ENSMUSG00000024844	15	0.103488	5.90722	0.624977	0.535562	0.799068	-5.8965
ENSMUSG00000019437	17	-0.0350916	4.46943	-0.252704	0.801801	0.92764	-5.89661
ENSMUSG00000038257	10	0.101626	4.75697	0.288744	0.77428	0.913913	-5.89664
ENSMUSG00000021124	13	-0.0703427	6.40576	-0.654536	0.516541	0.790398	-5.8967
ENSMUSG00000048232	12	-0.196501	7.19711	-0.67539	0.503343	0.783181	-5.89682
ENSMUSG00000031256	11	-0.0953299	6.39867	-0.660431	0.512791	0.788922	-5.89685
ENSMUSG00000025439	5	-0.0570826	5.60832	-0.583487	0.562866	0.811868	-5.8971
ENSMUSG00000025868	6	0.0976769	5.1712	0.493543	0.624348	0.845007	-5.89713
ENSMUSG00000028373	16	-0.13521	5.94514	-0.609036	0.54597	0.805114	-5.89719
ENSMUSG00000004347	17	-0.0220034	4.32982	-0.0684719	0.945754	0.979166	-5.89731
ENSMUSG00000006315	9	0.077317	5.32352	0.514389	0.609832	0.837852	-5.89785
ENSMUSG00000028207	18	-0.0699033	6.66128	-0.665049	0.509865	0.787477	-5.89797
ENSMUSG00000031728	10	0.0392581	4.69789	0.272403	0.786724	0.919579	-5.8981
ENSMUSG00000036980	13	-0.072097	5.23708	-0.50331	0.617528	0.842115	-5.89817
ENSMUSG00000027937	15	0.0628241	5.06768	0.447232	0.657138	0.862207	-5.89827
ENSMUSG00000037624	15	-0.200887	5.99971	-0.617248	0.540595	0.801936	-5.89839
ENSMUSG00000028973	18	-0.0783866	5.33051	-0.542984	0.590177	0.8274	-5.89849
ENSMUSG00000070426	12	-0.0125863	4.52787	-0.101829	0.919405	0.96951	-5.89851
ENSMUSG00000029713	15	-0.0733686	8.13406	-0.659112	0.513629	0.789396	-5.89851
ENSMUSG00000031823	14	0.0636252	5.28255	0.527767	0.600599	0.832994	-5.89857
ENSMUSG00000020541	12	0.048404	5.01497	0.44624	0.657848	0.862207	-5.89859
ENSMUSG00000069917	7	0.615395	7.01574	0.669519	0.50704	0.78524	-5.89865
ENSMUSG00000022200	8	-0.061214	6.22599	-0.648624	0.520316	0.792895	-5.89865
ENSMUSG00000052917	15	-0.0426801	4.76934	-0.322693	0.748621	0.902739	-5.89871
ENSMUSG00000033434	15	-0.0712901	4.7628	-0.31116	0.757307	0.906579	-5.89881
ENSMUSG00000026275	13	-0.0951654	6.51664	-0.662467	0.5115	0.78817	-5.89893
ENSMUSG00000001687	15	0.0822186	7.41851	0.669991	0.506742	0.78511	-5.89922
ENSMUSG00000018417	14	-0.0572523	4.4998	-0.257179	0.798369	0.925992	-5.89947
ENSMUSG00000034252	14	0.0758395	6.2257	0.646715	0.521538	0.793392	-5.89984
ENSMUSG00000087403	9	-0.14089	5.32588	-0.513977	0.610117	0.837908	-5.8999
ENSMUSG00000028572	13	0.126664	5.61978	0.573782	0.569352	0.815247	-5.89994
ENSMUSG00000024298	15	-0.0946576	6.01427	-0.627292	0.534059	0.798013	-5.90011
ENSMUSG00000007097	14	-0.102334	10.3966	-0.543751	0.589653	0.826891	-5.90013
ENSMUSG00000040520	7	0.0643989	4.7728	0.379988	0.70598	0.885245	-5.90016
ENSMUSG00000025218	6	0.0615047	5.24818	0.508768	0.613731	0.840222	-5.90019
ENSMUSG00000030754	9	-0.0606498	6.54328	-0.658971	0.513719	0.789396	-5.90021
ENSMUSG00000029036	18	0.0381232	4.71	0.300436	0.765412	0.909981	-5.90031
ENSMUSG00000024423	6	-0.141157	10.1326	-0.57069	0.571426	0.816544	-5.90078
ENSMUSG00000036560	14	0.16901	6.25295	0.646003	0.521994	0.793478	-5.9008
ENSMUSG00000034154	15	0.0480078	4.80164	0.302185	0.764089	0.909469	-5.90083
ENSMUSG00000042650	3	-0.0713856	5.94103	-0.616855	0.540852	0.801936	-5.90092
ENSMUSG00000025255	18	-0.237603	5.87033	-0.602698	0.550137	0.806568	-5.90092
ENSMUSG00000032475	15	-0.046955	5.17842	-0.505088	0.61629	0.841668	-5.90111
ENSMUSG00000029287	14	0.0516493	4.69745	0.157404	0.875724	0.954626	-5.90129
ENSMUSG00000046572	10	0.0130194	4.48405	0.074161	0.941255	0.977252	-5.90134
ENSMUSG00000042275	9	0.0274885	4.64351	0.186945	0.852656	0.94497	-5.90145
ENSMUSG00000025911	14	0.0184027	4.31798	0.0768948	0.939093	0.976583	-5.90161
ENSMUSG00000060376	7	0.09748	5.99547	0.62154	0.537797	0.800481	-5.9017
ENSMUSG00000038250	9	-0.0162469	4.44456	-0.0896742	0.928997	0.973945	-5.90173
ENSMUSG00000041141	7	-0.253978	7.36139	-0.666236	0.509113	0.786829	-5.9018
ENSMUSG00000000439	9	0.0643123	5.69561	0.595029	0.555201	0.808333	-5.9018
ENSMUSG00000021614	16	0.0736902	4.40917	0.240619	0.811089	0.93093	-5.90237
ENSMUSG00000060961	16	0.114706	8.23225	0.646536	0.521653	0.793392	-5.90238
ENSMUSG00000030101	15	-0.0694612	5.83326	-0.597073	0.553849	0.807799	-5.90249
ENSMUSG00000062866	16	-0.0551759	4.78585	-0.28967	0.773576	0.91346	-5.90253
ENSMUSG00000041215	16	0.0816874	5.32171	0.495542	0.62295	0.844647	-5.90265
ENSMUSG00000040652	16	-0.0812126	8.15256	-0.65171	0.518344	0.791715	-5.90279
ENSMUSG00000006335	16	-0.0459123	4.70199	-0.224619	0.823428	0.934864	-5.90295
ENSMUSG00000002844	9	0.0780777	6.15215	0.63489	0.529143	0.796974	-5.90308
ENSMUSG00000033961	16	0.0136005	4.52744	0.0941957	0.925428	0.972556	-5.9031
ENSMUSG00000015016	8	-0.0260779	4.60267	-0.189394	0.850749	0.944453	-5.90336
ENSMUSG00000029817	11	-0.100763	5.46508	-0.552793	0.583504	0.823467	-5.90338
ENSMUSG00000022421	19	-0.186773	8.21229	-0.646369	0.52176	0.793392	-5.9034
ENSMUSG00000046311	13	-0.00952455	4.48089	-0.0647173	0.948724	0.980396	-5.9035
ENSMUSG00000021494	9	0.0340139	4.67719	0.249547	0.804224	0.928894	-5.90359
ENSMUSG00000029247	17	0.0571856	6.5521	0.654803	0.516371	0.790306	-5.90363
ENSMUSG00000014074	17	-0.0264306	4.52795	-0.169151	0.866537	0.950821	-5.90364
ENSMUSG00000096014	1	0.11523	5.44606	0.497493	0.621586	0.843787	-5.90367
ENSMUSG00000006699	17	0.066705	8.01457	0.652119	0.518082	0.79157	-5.90381
ENSMUSG00000021468	8	0.0887875	5.38875	0.535396	0.595363	0.830107	-5.90397
ENSMUSG00000055371	17	0.0671301	4.94251	0.401564	0.690159	0.877056	-5.90412
ENSMUSG00000047037	5	0.161225	5.50848	0.587913	0.55992	0.809908	-5.90419
ENSMUSG00000009863	14	-0.0840363	6.83828	-0.662085	0.511742	0.788368	-5.90422
ENSMUSG00000024491	16	-0.0842163	5.56093	-0.55752	0.580303	0.821755	-5.9046
ENSMUSG00000000776	13	-0.0590405	5.56043	-0.551861	0.584137	0.823692	-5.90463
ENSMUSG00000038497	7	-0.0558797	5.54008	-0.574034	0.569183	0.81522	-5.90468
ENSMUSG00000028063	15	0.117727	6.1531	0.630331	0.53209	0.797639	-5.90476
ENSMUSG00000052752	15	0.0399681	4.78576	0.371203	0.71246	0.887291	-5.90483
ENSMUSG00000016150	15	-0.254408	6.6276	-0.65598	0.515621	0.789982	-5.90483
ENSMUSG00000025871	18	0.079005	7.06086	0.664374	0.510292	0.787477	-5.90484
ENSMUSG00000001786	14	-0.0560263	6.30168	-0.642288	0.524378	0.794979	-5.90485
ENSMUSG00000030753	15	-0.0612187	5.47641	-0.544273	0.589298	0.826607	-5.90493
ENSMUSG00000031290	14	-0.0679113	4.9444	-0.372275	0.711668	0.886869	-5.90509
ENSMUSG00000027346	15	0.0693886	4.95985	0.420833	0.676147	0.870114	-5.90515
ENSMUSG00000031591	14	0.0746885	5.96762	0.613095	0.54331	0.803345	-5.90524
ENSMUSG00000036241	3	0.0677134	7.05566	0.663109	0.511093	0.787988	-5.90524
ENSMUSG00000031839	7	0.096751	8.19757	0.643781	0.523419	0.794452	-5.90586
ENSMUSG00000030986	13	-0.0474008	4.97404	-0.365589	0.716613	0.889942	-5.9059
ENSMUSG00000025737	5	-0.0397148	4.67692	-0.312851	0.756031	0.905875	-5.906
ENSMUSG00000027371	10	0.079141	4.99428	0.441989	0.660896	0.864014	-5.90603
ENSMUSG00000045996	12	0.0651651	4.8413	0.334049	0.740101	0.89948	-5.90606
ENSMUSG00000002416	13	0.143619	6.07126	0.620754	0.538309	0.800481	-5.9061
ENSMUSG00000026078	10	-0.057305	4.76645	-0.324684	0.747125	0.902392	-5.90612
ENSMUSG00000044629	5	-0.115038	6.29355	-0.637364	0.527547	0.796511	-5.90624
ENSMUSG00000046020	13	0.0573761	4.63463	0.275578	0.784302	0.918616	-5.9068
ENSMUSG00000034006	17	-0.0670945	4.84139	-0.400662	0.690817	0.877387	-5.90683
ENSMUSG00000008976	16	0.0497012	4.6478	0.277071	0.783163	0.918085	-5.90684
ENSMUSG00000066877	11	-0.0370213	4.82888	-0.334447	0.739803	0.899372	-5.90686
ENSMUSG00000021149	8	-0.0763882	5.21574	-0.441595	0.661178	0.864148	-5.90693
ENSMUSG00000036078	16	-0.076345	5.96885	-0.614957	0.542092	0.802782	-5.90695
ENSMUSG00000029415	4	0.0217974	4.5386	0.170588	0.865414	0.950606	-5.90702
ENSMUSG00000022935	16	0.155178	4.76452	0.314054	0.755124	0.905389	-5.90714
ENSMUSG00000048799	8	-0.0765714	5.43716	-0.551057	0.584683	0.823961	-5.90716
ENSMUSG00000021606	8	0.109838	6.04363	0.618757	0.539611	0.801264	-5.90717
ENSMUSG00000061028	7	0.0698638	4.90907	0.321318	0.749655	0.903048	-5.90732
ENSMUSG00000004383	18	-0.170285	6.0243	-0.6268	0.534379	0.798219	-5.90734
ENSMUSG00000059495	14	-0.138309	6.83717	-0.657778	0.514477	0.78978	-5.9074
ENSMUSG00000020180	10	0.11233	5.62485	0.562424	0.57699	0.819586	-5.90758
ENSMUSG00000021038	17	0.0504573	5.50819	0.539043	0.592868	0.828879	-5.9076
ENSMUSG00000025933	15	0.0305967	4.52276	0.179396	0.858539	0.947886	-5.9077
ENSMUSG00000042063	11	0.0260616	4.71509	0.23283	0.81709	0.933353	-5.90781
ENSMUSG00000022008	4	0.00345039	4.56289	0.0300312	0.976193	0.991895	-5.90781
ENSMUSG00000042303	19	-0.0766582	5.78733	-0.581894	0.563928	0.811868	-5.90788
ENSMUSG00000031028	14	-0.199632	8.31664	-0.637476	0.527475	0.796511	-5.90824
ENSMUSG00000023075	9	0.0664804	6.65782	0.649562	0.519716	0.792661	-5.9083
ENSMUSG00000005566	14	-0.0653917	7.39369	-0.657172	0.514862	0.78978	-5.90851
ENSMUSG00000038244	14	-0.120519	5.43653	-0.520375	0.605692	0.835918	-5.90861
ENSMUSG00000084893	3	0.429443	5.38404	0.431007	0.668795	0.866648	-5.90866
ENSMUSG00000037197	11	-0.0856327	5.83305	-0.589327	0.558981	0.809908	-5.90866
ENSMUSG00000050640	16	-0.152688	6.57501	-0.6463	0.521804	0.793392	-5.90893
ENSMUSG00000047843	16	0.0759234	4.94788	0.391985	0.697166	0.88034	-5.90902
ENSMUSG00000028532	14	-0.120509	5.27811	-0.502197	0.618304	0.842424	-5.90904
ENSMUSG00000073436	11	-0.0771094	5.53328	-0.549191	0.585951	0.824191	-5.90913
ENSMUSG00000034932	4	0.036099	4.65289	0.152581	0.879501	0.955786	-5.90919
ENSMUSG00000091896	8	0.0616919	7.3617	0.656106	0.515541	0.789982	-5.90922
ENSMUSG00000030801	10	0.0395466	4.93544	0.374752	0.70984	0.886646	-5.90965
ENSMUSG00000057497	8	-0.0801528	5.21664	-0.42325	0.674397	0.869662	-5.90967
ENSMUSG00000001138	13	0.063118	5.44323	0.515168	0.609293	0.837433	-5.90968
ENSMUSG00000027247	16	-0.0693266	5.41904	-0.532227	0.597535	0.831655	-5.90976
ENSMUSG00000050721	9	-0.0877621	5.19988	-0.501633	0.618697	0.842424	-5.90979
ENSMUSG00000020312	12	-0.115225	5.12251	-0.455298	0.651375	0.860061	-5.90993
ENSMUSG00000067925	4	-0.0893281	6.12464	-0.622527	0.537155	0.800193	-5.91001
ENSMUSG00000067847	13	-0.0538489	4.81439	-0.247904	0.805487	0.929198	-5.91002
ENSMUSG00000019890	4	-0.140415	4.58674	-0.141216	0.888413	0.959561	-5.91004
ENSMUSG00000031533	4	0.0229142	4.57736	0.149095	0.882233	0.956681	-5.91007
ENSMUSG00000024077	15	0.157	6.44258	0.647186	0.521237	0.793282	-5.91007
ENSMUSG00000051256	10	-0.0606695	5.08582	-0.465422	0.644173	0.857948	-5.91044
ENSMUSG00000078908	10	-0.0630858	5.44091	-0.544218	0.589335	0.826607	-5.91049
ENSMUSG00000000627	15	-0.180698	6.08155	-0.609659	0.545562	0.805085	-5.9107
ENSMUSG00000028909	17	-0.123369	5.05001	-0.419421	0.677169	0.870397	-5.91071
ENSMUSG00000052676	16	-0.067744	5.38473	-0.511362	0.61193	0.839273	-5.91084
ENSMUSG00000042608	15	0.0832673	5.16612	0.496645	0.622178	0.844191	-5.91088
ENSMUSG00000048148	18	0.178526	6.5025	0.648887	0.520148	0.792879	-5.91095
ENSMUSG00000002820	6	0.0511857	4.79911	0.368364	0.714559	0.888523	-5.91096
ENSMUSG00000002625	10	-0.10261	5.81282	-0.589021	0.559184	0.809908	-5.91114
ENSMUSG00000035898	13	-0.0862826	5.43727	-0.535086	0.595575	0.830174	-5.91122
ENSMUSG00000030042	15	-0.0714886	5.08301	-0.456549	0.650483	0.860061	-5.91126
ENSMUSG00000027875	12	0.165207	5.37459	0.491005	0.626126	0.846298	-5.91142
ENSMUSG00000031822	20	-0.220422	5.92391	-0.589988	0.558542	0.809833	-5.91148
ENSMUSG00000027422	15	0.149664	7.01659	0.653976	0.516898	0.790489	-5.91151
ENSMUSG00000026104	14	0.106059	5.64089	0.591053	0.557835	0.809724	-5.91154
ENSMUSG00000061451	13	0.221006	6.87932	0.653973	0.5169	0.790489	-5.91159
ENSMUSG00000007987	12	-0.104017	6.22685	-0.617538	0.540406	0.801936	-5.91162
ENSMUSG00000049804	9	-0.163773	7.27984	-0.652239	0.518006	0.791538	-5.91166
ENSMUSG00000028541	14	-0.0695562	5.53307	-0.546356	0.587879	0.82579	-5.91193
ENSMUSG00000039530	17	0.107747	7.83608	0.647157	0.521255	0.793282	-5.91193
ENSMUSG00000038446	8	0.0292168	4.55508	0.202395	0.840642	0.9413	-5.91228
ENSMUSG00000062203	15	-0.0529367	5.94442	-0.602251	0.550431	0.806706	-5.91272
ENSMUSG00000018599	5	0.017114	4.60024	0.136807	0.891875	0.960099	-5.9128
ENSMUSG00000001211	15	-0.0571552	7.53251	-0.646152	0.521899	0.793417	-5.91303
ENSMUSG00000035696	15	0.0414248	4.80537	0.307866	0.759794	0.907982	-5.91317
ENSMUSG00000037536	14	-0.0877395	5.3365	-0.500165	0.619721	0.842916	-5.91319
ENSMUSG00000033728	14	0.0034024	4.56919	0.0247998	0.980339	0.993201	-5.91321
ENSMUSG00000005089	15	-0.141965	10.465	-0.506453	0.61534	0.841668	-5.91334
ENSMUSG00000024589	18	-0.136135	5.88379	-0.583458	0.562886	0.811868	-5.91336
ENSMUSG00000035443	10	0.0269163	4.63128	0.150217	0.881354	0.956449	-5.91413
ENSMUSG00000024424	15	-0.077173	4.66209	-0.295661	0.76903	0.911393	-5.91417
ENSMUSG00000021728	8	-0.0753511	5.24459	-0.446416	0.657722	0.862207	-5.91426
ENSMUSG00000018189	12	-0.0342139	4.61814	-0.214871	0.830968	0.938457	-5.91433
ENSMUSG00000027351	14	-0.0734353	6.35348	-0.628978	0.532966	0.797841	-5.91447
ENSMUSG00000055078	7	0.222919	5.04737	0.429092	0.670176	0.867426	-5.91461
ENSMUSG00000081113	1	0.0375716	4.60082	0.201252	0.841529	0.941462	-5.91463
ENSMUSG00000022635	9	0.0283961	4.76194	0.15792	0.875321	0.954343	-5.91469
ENSMUSG00000030103	11	0.0863743	5.30016	0.485246	0.630169	0.848196	-5.91471
ENSMUSG00000049295	17	0.0784382	5.76127	0.56675	0.574075	0.817894	-5.91477
ENSMUSG00000024164	15	-0.226136	4.78972	-0.323338	0.748136	0.902739	-5.91483
ENSMUSG00000032265	14	0.103405	4.70919	0.22986	0.819381	0.933928	-5.91493
ENSMUSG00000020358	17	0.0806534	7.96165	0.639659	0.526069	0.795713	-5.91498
ENSMUSG00000114155	1	0.338085	6.09969	0.626037	0.534873	0.798458	-5.915
ENSMUSG00000051351	14	-0.00890111	4.5975	-0.0804547	0.93628	0.975786	-5.91501
ENSMUSG00000028291	7	0.0826557	5.86572	0.588954	0.559229	0.809908	-5.9151
ENSMUSG00000053062	16	0.12046	6.07477	0.618181	0.539987	0.801577	-5.91547
ENSMUSG00000021905	14	0.0390241	4.83129	0.336574	0.738211	0.89917	-5.91563
ENSMUSG00000024750	11	0.0724478	7.14425	0.647184	0.521238	0.793282	-5.91571
ENSMUSG00000017119	19	-0.0578511	7.934	-0.636301	0.528232	0.796511	-5.91581
ENSMUSG00000041997	16	0.0746906	6.20275	0.617453	0.540462	0.801936	-5.91612
ENSMUSG00000032640	10	0.000854342	4.54588	0.00644658	0.994889	0.997539	-5.91617
ENSMUSG00000022214	15	0.0701229	6.03443	0.607116	0.547231	0.805251	-5.91629
ENSMUSG00000002871	14	0.0285639	4.63183	0.223947	0.823947	0.93518	-5.91646
ENSMUSG00000043843	17	-0.13644	5.4832	-0.530869	0.598467	0.83226	-5.91658
ENSMUSG00000019948	4	-0.0548711	4.90824	-0.35543	0.724149	0.892994	-5.91672
ENSMUSG00000031392	18	0.059562	6.93891	0.644844	0.522737	0.793971	-5.91675
ENSMUSG00000031344	11	-0.273824	5.70984	-0.562565	0.576895	0.819586	-5.91685
ENSMUSG00000028461	12	-0.00519314	4.49575	-0.0322688	0.974419	0.990688	-5.91691
ENSMUSG00000028863	13	-0.111482	6.84527	-0.638657	0.526714	0.796041	-5.91698
ENSMUSG00000039637	15	0.0617046	5.14712	0.461492	0.646964	0.858638	-5.91703
ENSMUSG00000055430	4	-0.125655	10.514	-0.512332	0.611257	0.83861	-5.91707
ENSMUSG00000027674	16	0.219396	4.99512	0.504798	0.616492	0.841668	-5.91726
ENSMUSG00000020823	16	0.0991795	6.41953	0.629722	0.532484	0.797639	-5.91735
ENSMUSG00000063550	8	-0.110034	5.49035	-0.530313	0.598849	0.832521	-5.91741
ENSMUSG00000023964	15	0.356771	8.34791	0.623767	0.536348	0.799741	-5.91805
ENSMUSG00000027566	15	0.0992524	6.8141	0.638442	0.526852	0.796041	-5.91805
ENSMUSG00000050711	7	0.173206	10.7671	0.501702	0.618648	0.842424	-5.91813
ENSMUSG00000028161	17	-0.165486	7.52703	-0.639135	0.526406	0.795963	-5.91825
ENSMUSG00000058503	11	0.0485522	5.03882	0.376687	0.708412	0.886135	-5.91849
ENSMUSG00000038722	17	0.0437536	4.72267	0.245176	0.807583	0.930071	-5.91877
ENSMUSG00000024304	14	-0.0818874	7.4435	-0.640604	0.52546	0.795328	-5.91878
ENSMUSG00000030978	10	0.076744	5.23327	0.457525	0.649788	0.859849	-5.91887
ENSMUSG00000032181	7	0.063431	8.11925	0.62722	0.534106	0.798013	-5.91891
ENSMUSG00000057531	14	8.48608e-05	4.49543	0.000487175	0.999614	0.999754	-5.91924
ENSMUSG00000016528	10	0.114922	5.33509	0.479937	0.633906	0.851112	-5.91926
ENSMUSG00000051177	16	-0.180097	6.67426	-0.633783	0.529858	0.797089	-5.91933
ENSMUSG00000052962	3	0.0434454	4.80571	0.282291	0.779187	0.917052	-5.91944
ENSMUSG00000021235	13	-0.0258477	4.62853	-0.175288	0.861744	0.949183	-5.9196
ENSMUSG00000030649	18	0.023274	4.70879	0.143879	0.886324	0.959014	-5.91973
ENSMUSG00000018820	13	-0.0884816	6.06774	-0.591692	0.557412	0.80954	-5.91975
ENSMUSG00000063511	11	0.126001	7.13036	0.640469	0.525547	0.795328	-5.91977
ENSMUSG00000021870	17	-0.0920529	6.35771	-0.619642	0.539034	0.800906	-5.91979
ENSMUSG00000040133	2	-0.0812343	4.78247	-0.251433	0.802777	0.927928	-5.9199
ENSMUSG00000017802	14	0.109413	5.68081	0.57146	0.570909	0.816444	-5.92014
ENSMUSG00000061353	11	-0.100201	4.94537	-0.343552	0.732996	0.896828	-5.92017
ENSMUSG00000050875	11	0.100938	8.34871	0.620552	0.538441	0.800524	-5.92044
ENSMUSG00000102692	1	0.0128061	4.34607	0.0214456	0.982998	0.993698	-5.92064
ENSMUSG00000039210	16	-0.0125173	4.59454	-0.0785092	0.937817	0.976114	-5.92086
ENSMUSG00000028964	14	0.104574	7.78441	0.632098	0.530947	0.797089	-5.9209
ENSMUSG00000073158	4	0.0966832	4.60884	0.242171	0.809894	0.930293	-5.92102
ENSMUSG00000021111	15	-0.083023	6.61715	-0.628427	0.533323	0.797976	-5.92109
ENSMUSG00000035164	8	-0.0745241	4.68464	-0.212733	0.832624	0.938646	-5.92117
ENSMUSG00000046985	11	-0.0671864	5.47212	-0.519938	0.605994	0.835918	-5.92119
ENSMUSG00000033047	5	0.0680616	5.70657	0.546345	0.587886	0.82579	-5.92125
ENSMUSG00000031310	16	-0.115532	7.31916	-0.636535	0.528081	0.796511	-5.92131
ENSMUSG00000090841	2	0.138129	7.78651	0.629889	0.532376	0.797639	-5.92153
ENSMUSG00000024513	16	0.0853699	5.01964	0.38647	0.701213	0.882527	-5.92163
ENSMUSG00000064357	1	-0.0804414	12.3137	-0.351754	0.726883	0.893663	-5.92163
ENSMUSG00000045374	18	0.00428329	4.62253	0.0244569	0.980611	0.993346	-5.92174
ENSMUSG00000021972	14	0.0801314	5.05924	0.455497	0.651233	0.860061	-5.9218
ENSMUSG00000019235	9	-0.0983416	5.20753	-0.449475	0.655533	0.861732	-5.92191
ENSMUSG00000064370	1	-0.0722486	12.5343	-0.33227	0.741434	0.900106	-5.92196
ENSMUSG00000051065	9	-0.0823722	5.23447	-0.489106	0.627458	0.846741	-5.92205
ENSMUSG00000033157	17	0.0570118	5.01671	0.326362	0.745864	0.902103	-5.9223
ENSMUSG00000064068	15	-0.0108078	4.66745	-0.0728196	0.942315	0.97773	-5.9223
ENSMUSG00000033793	12	-0.0890562	7.25591	-0.635375	0.528829	0.796885	-5.92254
ENSMUSG00000062169	13	-0.0508494	5.00772	-0.357062	0.722937	0.892731	-5.92254
ENSMUSG00000022474	15	-0.0767899	6.85697	-0.632136	0.530922	0.797089	-5.92301
ENSMUSG00000008690	15	-0.0573807	6.23831	-0.607954	0.546681	0.805251	-5.9231
ENSMUSG00000021071	17	-0.0969277	6.10957	-0.599613	0.552171	0.806706	-5.92322
ENSMUSG00000015013	9	0.0855956	5.42445	0.497091	0.621867	0.844008	-5.92326
ENSMUSG00000024588	9	0.026125	4.82036	0.220664	0.826485	0.9365	-5.92356
ENSMUSG00000039988	14	-0.0487654	6.58308	-0.623614	0.536448	0.799806	-5.92363
ENSMUSG00000041241	12	-0.0416303	5.02909	-0.410317	0.683779	0.874264	-5.92368
ENSMUSG00000030738	11	-0.0732667	7.34738	-0.632439	0.530726	0.797089	-5.92409
ENSMUSG00000080268	4	0.0621803	4.78511	0.231515	0.818104	0.933661	-5.92422
ENSMUSG00000042569	13	0.0192033	4.54204	0.130237	0.897037	0.961731	-5.92431
ENSMUSG00000021559	14	-0.217618	5.95799	-0.588538	0.559505	0.809908	-5.92453
ENSMUSG00000051098	6	-0.061418	5.61203	-0.523505	0.603533	0.834409	-5.92499
ENSMUSG00000033417	16	-0.0767676	6.8352	-0.627203	0.534117	0.798013	-5.92516
ENSMUSG00000027227	7	0.0663427	6.03118	0.589921	0.558587	0.809833	-5.92545
ENSMUSG00000039901	10	-0.0215686	4.72552	-0.175557	0.861534	0.949183	-5.92547
ENSMUSG00000038991	17	-0.0634785	6.82315	-0.627489	0.533931	0.798013	-5.92555
ENSMUSG00000038005	15	-0.0835484	5.29902	-0.452093	0.653663	0.861123	-5.92556
ENSMUSG00000087679	2	0.0526011	5.51632	0.527135	0.601034	0.833128	-5.92558
ENSMUSG00000031959	15	-0.00315079	4.56742	-0.0248038	0.980336	0.993201	-5.92565
ENSMUSG00000000823	16	0.0608523	5.36935	0.475575	0.636983	0.853348	-5.92582
ENSMUSG00000021585	10	0.08385	5.32536	0.468169	0.642224	0.856913	-5.92607
ENSMUSG00000048355	2	-0.0607286	4.92058	-0.348889	0.729016	0.894804	-5.92633
ENSMUSG00000031066	10	-0.137895	8.49746	-0.603043	0.54991	0.806425	-5.92656
ENSMUSG00000029059	9	-0.0628689	4.94901	-0.304928	0.762014	0.908812	-5.92658
ENSMUSG00000040297	12	0.0640308	5.55675	0.50557	0.615954	0.841668	-5.92688
ENSMUSG00000038462	3	0.0867307	7.06783	0.629019	0.532939	0.797841	-5.92692
ENSMUSG00000035629	19	-0.0706349	6.7647	-0.624113	0.536124	0.799705	-5.92696
ENSMUSG00000058240	14	0.0747213	5.28856	0.45678	0.650319	0.860061	-5.92717
ENSMUSG00000027176	8	-0.026451	4.70287	-0.142958	0.887046	0.959362	-5.92717
ENSMUSG00000024867	14	-0.0679921	4.67049	-0.20853	0.835881	0.939665	-5.92719
ENSMUSG00000030319	8	0.0196834	4.62956	0.119099	0.905798	0.964687	-5.92729
ENSMUSG00000066151	12	0.0763517	5.431	0.504166	0.616932	0.841668	-5.9275
ENSMUSG00000031016	9	-0.0713794	5.19291	-0.427753	0.671143	0.867891	-5.92752
ENSMUSG00000021012	16	0.0548365	6.06257	0.576004	0.567864	0.814219	-5.92763
ENSMUSG00000020776	18	0.0206233	4.76731	0.11657	0.907789	0.965441	-5.92764
ENSMUSG00000040584	8	0.0746465	4.85096	0.243725	0.808699	0.930099	-5.92784
ENSMUSG00000028649	21	0.0990949	8.51687	0.597472	0.553585	0.807756	-5.92787
ENSMUSG00000042492	12	-0.076402	6.43521	-0.615188	0.541941	0.802641	-5.92796
ENSMUSG00000035392	17	-0.0487215	4.89585	-0.30227	0.764024	0.909469	-5.92808
ENSMUSG00000106918	3	0.0408342	4.72781	0.203182	0.840031	0.941066	-5.92809
ENSMUSG00000026335	16	0.0980609	9.02287	0.579016	0.565849	0.812935	-5.9281
ENSMUSG00000052144	8	0.0528464	6.11782	0.588159	0.559757	0.809908	-5.92831
ENSMUSG00000022434	8	-0.0531525	5.02425	-0.352442	0.726371	0.893539	-5.9284
ENSMUSG00000052707	8	-0.116421	6.58758	-0.613033	0.543351	0.803345	-5.9286
ENSMUSG00000031400	10	0.069262	6.48287	0.612829	0.543484	0.803345	-5.92864
ENSMUSG00000051674	15	-0.0714743	6.71908	-0.621396	0.537891	0.800481	-5.92871
ENSMUSG00000030662	10	0.091713	7.41428	0.62397	0.536217	0.799712	-5.92893
ENSMUSG00000026705	16	-0.00761429	4.44845	-0.056851	0.954949	0.98271	-5.92903
ENSMUSG00000070493	3	-0.117208	6.91698	-0.621895	0.537567	0.800481	-5.92921
ENSMUSG00000021540	16	0.0821368	6.24489	0.597195	0.553768	0.807799	-5.92925
ENSMUSG00000116207	1	0.218392	3.4422	0.237501	0.81349	0.932235	-5.92928
ENSMUSG00000071662	4	0.0558311	5.01993	0.363059	0.718487	0.890954	-5.92935
ENSMUSG00000063077	15	-0.0875225	9.60692	-0.536257	0.594773	0.82975	-5.9294
ENSMUSG00000025245	14	0.0438561	5.0364	0.315879	0.753749	0.905163	-5.92944
ENSMUSG00000089824	10	-0.049595	4.91069	-0.325432	0.746563	0.902251	-5.92945
ENSMUSG00000039047	17	0.0633902	6.01829	0.57259	0.570151	0.815945	-5.92946
ENSMUSG00000053477	17	0.116509	5.43844	0.5155	0.609063	0.837359	-5.92949
ENSMUSG00000049878	13	-0.0357869	4.7881	-0.213565	0.831979	0.938561	-5.92969
ENSMUSG00000021114	9	-0.0759832	7.79375	-0.616044	0.541382	0.802198	-5.92977
ENSMUSG00000025485	13	0.0576955	5.70894	0.539204	0.592758	0.828879	-5.9298
ENSMUSG00000033808	16	-0.0475186	5.40864	-0.4582	0.649307	0.859552	-5.92988
ENSMUSG00000032076	20	-0.104709	8.1873	-0.606194	0.547837	0.805258	-5.92999
ENSMUSG00000059456	13	-0.175583	5.47025	-0.529229	0.599593	0.832736	-5.93003
ENSMUSG00000102193	1	0.10143	4.62129	0.222932	0.824732	0.935476	-5.9302
ENSMUSG00000041571	9	0.118996	7.98969	0.609471	0.545685	0.805114	-5.93021
ENSMUSG00000020271	17	-0.0617915	7.34739	-0.62185	0.537596	0.800481	-5.93021
ENSMUSG00000015749	12	0.0758317	7.53166	0.620835	0.538257	0.800481	-5.93044
ENSMUSG00000016940	18	0.0812526	6.05731	0.576821	0.567317	0.813925	-5.93047
ENSMUSG00000024120	12	-0.0830637	6.91612	-0.621192	0.538024	0.800481	-5.93047
ENSMUSG00000032353	9	0.0743279	5.1367	0.410525	0.683628	0.874264	-5.93061
ENSMUSG00000000605	9	0.0904647	4.85348	0.356336	0.723476	0.892897	-5.93071
ENSMUSG00000024181	9	0.0714693	5.10212	0.396944	0.693535	0.878757	-5.93073
ENSMUSG00000020175	15	0.0951511	5.64183	0.525192	0.602371	0.833954	-5.93073
ENSMUSG00000040850	17	0.0752798	5.15471	0.411492	0.682925	0.874242	-5.93075
ENSMUSG00000015478	13	0.107965	5.8658	0.558261	0.579801	0.821533	-5.93075
ENSMUSG00000035637	14	0.0236357	4.83988	0.139159	0.890028	0.959561	-5.93076
ENSMUSG00000001783	3	-0.0536688	6.8616	-0.617362	0.540521	0.801936	-5.93078
ENSMUSG00000040054	17	-0.0905037	5.79617	-0.553684	0.5829	0.822989	-5.931
ENSMUSG00000036093	7	-0.0677958	6.70931	-0.616505	0.54108	0.801936	-5.931
ENSMUSG00000050963	7	-0.0553883	4.77082	-0.0957133	0.92423	0.972041	-5.93102
ENSMUSG00000021140	9	-0.136942	7.07725	-0.620682	0.538356	0.800481	-5.93117
ENSMUSG00000028271	9	-0.0312096	4.79368	-0.202669	0.840429	0.941262	-5.93118
ENSMUSG00000034024	8	0.0706928	8.01926	0.606781	0.547451	0.805258	-5.93137
ENSMUSG00000048970	9	0.0663123	4.92541	0.350172	0.728061	0.894401	-5.93147
ENSMUSG00000022681	15	-0.0288152	4.66766	-0.144052	0.886188	0.958942	-5.93153
ENSMUSG00000058407	12	-0.0552243	5.55001	-0.500225	0.619678	0.842916	-5.93183
ENSMUSG00000032184	5	-0.0513545	5.01495	-0.361328	0.71977	0.891391	-5.93187
ENSMUSG00000022897	15	-0.071172	6.3807	-0.594714	0.55541	0.808439	-5.93205
ENSMUSG00000039137	18	-0.107944	5.95086	-0.577546	0.566832	0.813538	-5.93214
ENSMUSG00000015843	10	-0.0814084	4.90159	-0.193545	0.847519	0.943626	-5.9322
ENSMUSG00000018143	10	-0.0144142	4.74166	-0.0916234	0.927458	0.973118	-5.93231
ENSMUSG00000117789	1	0.101325	5.78157	0.530313	0.598849	0.832521	-5.93255
ENSMUSG00000037949	8	-0.0757801	5.81738	-0.549119	0.585999	0.824191	-5.93271
ENSMUSG00000018102	5	0.0388175	4.65563	0.132069	0.895597	0.961247	-5.93273
ENSMUSG00000041650	15	0.0337354	4.98433	0.32617	0.746009	0.902103	-5.93275
ENSMUSG00000074643	12	0.054481	5.28166	0.447526	0.656928	0.862207	-5.93276
ENSMUSG00000040385	7	-0.0558718	7.57787	-0.615589	0.541679	0.802336	-5.93279
ENSMUSG00000035297	14	-0.0592653	6.28776	-0.587354	0.560292	0.809993	-5.9329
ENSMUSG00000026455	14	-0.107201	6.28276	-0.590593	0.55814	0.809724	-5.93296
ENSMUSG00000024924	14	0.0931253	6.53127	0.609054	0.545958	0.805114	-5.93316
ENSMUSG00000022494	15	-0.145947	6.75645	-0.612242	0.543868	0.803581	-5.93338
ENSMUSG00000001305	5	-0.0244351	4.85563	-0.139526	0.88974	0.959561	-5.93345
ENSMUSG00000031918	16	0.121029	5.80971	0.566731	0.574087	0.817894	-5.93345
ENSMUSG00000036087	18	0.0316816	4.65657	0.156198	0.876669	0.95476	-5.93352
ENSMUSG00000059278	9	0.0255971	4.74948	0.118068	0.906609	0.964974	-5.93371
ENSMUSG00000020524	16	-0.183592	8.27568	-0.593326	0.556328	0.808986	-5.93375
ENSMUSG00000025103	8	0.0388264	7.792	0.608546	0.546292	0.805251	-5.93384
ENSMUSG00000005610	17	0.0494597	9.6927	0.524127	0.603105	0.834139	-5.93408
ENSMUSG00000020409	10	0.0471765	6.24546	0.584345	0.562295	0.811418	-5.93413
ENSMUSG00000055116	8	0.0215605	4.83209	0.0829427	0.934314	0.974945	-5.93431
ENSMUSG00000026005	15	0.052816	5.05206	0.408505	0.685098	0.874941	-5.93432
ENSMUSG00000029111	7	-0.027	4.8767	-0.237165	0.813748	0.932235	-5.93438
ENSMUSG00000023156	4	-0.0287743	4.8176	-0.218623	0.828063	0.936589	-5.9347
ENSMUSG00000022538	20	0.003832	4.67587	0.0358184	0.971607	0.989457	-5.93526
ENSMUSG00000036197	16	0.0236997	4.7604	0.153997	0.878392	0.955277	-5.93552
ENSMUSG00000020790	14	0.120307	6.23113	0.588486	0.559539	0.809908	-5.93557
ENSMUSG00000015829	13	0.143339	7.16052	0.614734	0.542238	0.802833	-5.93557
ENSMUSG00000028756	12	0.119381	7.79644	0.604643	0.548857	0.805729	-5.93566
ENSMUSG00000041168	10	-0.0614912	6.79323	-0.608268	0.546474	0.805251	-5.93595
ENSMUSG00000005447	12	-0.0377867	4.95455	-0.169915	0.86594	0.950753	-5.93611
ENSMUSG00000020680	15	0.0994529	6.68123	0.604639	0.548859	0.805729	-5.93635
ENSMUSG00000024533	17	-0.0580588	7.12974	-0.612623	0.543619	0.803345	-5.93636
ENSMUSG00000003923	14	0.0515742	5.42637	0.451933	0.653777	0.861165	-5.93641
ENSMUSG00000021731	10	0.0293351	4.82561	0.22433	0.823651	0.934918	-5.93723
ENSMUSG00000030287	15	0.0428209	4.65819	0.167944	0.86748	0.951182	-5.93729
ENSMUSG00000039678	12	0.0373595	5.1941	0.443201	0.660026	0.863307	-5.93732
ENSMUSG00000057315	14	0.00691274	4.72449	0.0265042	0.978988	0.992803	-5.93733
ENSMUSG00000052305	6	0.531088	6.93896	0.604783	0.548765	0.805729	-5.93739
ENSMUSG00000020019	4	-0.0133383	4.66219	-0.047246	0.962554	0.986125	-5.93752
ENSMUSG00000039737	11	-0.0214427	4.7714	-0.167577	0.867767	0.951276	-5.93798
ENSMUSG00000075316	11	0.222702	5.71641	0.48407	0.630996	0.848826	-5.9381
ENSMUSG00000027678	17	-0.0458278	4.72792	-0.233161	0.816834	0.933353	-5.9387
ENSMUSG00000035469	17	-0.0767675	6.09995	-0.567794	0.573372	0.817629	-5.93884
ENSMUSG00000020038	10	-0.00135402	4.8013	-0.00525105	0.995837	0.99786	-5.93888
ENSMUSG00000001518	12	0.00503485	4.72462	0.0357183	0.971686	0.989467	-5.93893
ENSMUSG00000025272	16	-0.150928	8.83918	-0.567263	0.573729	0.817629	-5.93899
ENSMUSG00000033684	14	-0.0615013	5.48167	-0.465424	0.644171	0.857948	-5.939
ENSMUSG00000049807	16	0.144193	6.83994	0.607633	0.546891	0.805251	-5.93901
ENSMUSG00000026000	16	-0.10115	7.12505	-0.607909	0.54671	0.805251	-5.93902
ENSMUSG00000042305	12	-0.0768728	6.6927	-0.599689	0.552121	0.806706	-5.93917
ENSMUSG00000029098	17	-0.0361877	4.78661	-0.236203	0.814489	0.932468	-5.93919
ENSMUSG00000026158	11	-0.0834807	5.25199	-0.425403	0.67284	0.868986	-5.93939
ENSMUSG00000040524	9	-0.116789	5.55868	-0.497595	0.621514	0.843787	-5.93949
ENSMUSG00000035585	16	-0.0696148	6.52378	-0.586305	0.56099	0.810621	-5.93949
ENSMUSG00000020451	17	0.084994	6.05302	0.557527	0.580297	0.821755	-5.93951
ENSMUSG00000078622	8	0.0454181	7.99692	0.593102	0.556477	0.808986	-5.93968
ENSMUSG00000061111	8	-0.073575	5.93328	-0.546108	0.588048	0.825935	-5.9401
ENSMUSG00000020929	14	-0.0624514	6.29731	-0.581503	0.564189	0.811871	-5.94026
ENSMUSG00000049555	10	-0.0699273	5.41927	-0.439698	0.66254	0.864416	-5.94032
ENSMUSG00000025478	15	-0.103102	5.41524	-0.464867	0.644567	0.857948	-5.94032
ENSMUSG00000021824	13	0.0911926	5.65773	0.524763	0.602666	0.833954	-5.94044
ENSMUSG00000026349	14	0.0402081	5.01155	0.309705	0.758405	0.907176	-5.94066
ENSMUSG00000041544	11	0.111252	4.95858	0.333298	0.740663	0.899819	-5.9407
ENSMUSG00000022561	13	0.00767954	4.71872	0.0734235	0.941838	0.977518	-5.94094
ENSMUSG00000030655	15	-0.0897814	6.79806	-0.600477	0.551601	0.806706	-5.94102
ENSMUSG00000030691	15	-0.101989	6.02535	-0.558742	0.579476	0.821317	-5.94103
ENSMUSG00000035493	10	0.00242439	4.85037	0.00453385	0.996405	0.998106	-5.94108
ENSMUSG00000024810	16	0.00783755	4.5106	0.0463466	0.963266	0.986125	-5.94115
ENSMUSG00000021340	13	0.0941381	5.30057	0.447864	0.656686	0.862207	-5.94119
ENSMUSG00000020659	16	0.00617555	4.72827	0.055231	0.956231	0.982881	-5.94123
ENSMUSG00000023262	13	0.10357	5.3923	0.464196	0.645043	0.857948	-5.94125
ENSMUSG00000022228	14	-0.0515798	5.37478	-0.451164	0.654326	0.861626	-5.94137
ENSMUSG00000074748	3	-0.051916	7.84548	-0.593281	0.556358	0.808986	-5.94142
ENSMUSG00000035049	4	-0.0147	4.73175	-0.0928505	0.926489	0.972922	-5.94149
ENSMUSG00000030970	16	-0.0772836	5.23337	-0.399928	0.691354	0.877631	-5.94156
ENSMUSG00000019470	12	-0.0479175	5.22521	-0.393281	0.696216	0.880093	-5.94156
ENSMUSG00000047045	17	0.0184871	4.72409	0.10831	0.914296	0.968544	-5.94161
ENSMUSG00000019143	15	-0.0352221	5.16657	-0.392048	0.697119	0.88034	-5.94178
ENSMUSG00000027540	13	0.0209382	4.7155	0.144105	0.886146	0.958942	-5.94187
ENSMUSG00000027710	14	-0.101603	5.3544	-0.462761	0.646062	0.858183	-5.94214
ENSMUSG00000029033	16	-0.0547426	5.22215	-0.421366	0.675761	0.869902	-5.94218
ENSMUSG00000044627	11	0.103429	6.67429	0.59336	0.556306	0.808986	-5.94239
ENSMUSG00000018589	8	-0.264146	4.94566	-0.422187	0.675166	0.869811	-5.94247
ENSMUSG00000029577	13	0.0432987	4.93619	0.343261	0.733213	0.896828	-5.94252
ENSMUSG00000028982	9	0.0657698	5.28691	0.443165	0.660052	0.863307	-5.94267
ENSMUSG00000001632	16	0.000673835	4.80042	0.00533608	0.995769	0.99786	-5.94276
ENSMUSG00000031993	7	-0.0895513	6.01502	-0.562926	0.576651	0.819586	-5.94312
ENSMUSG00000045896	14	-0.0596452	6.84732	-0.596224	0.55441	0.808136	-5.94335
ENSMUSG00000046593	3	0.184316	4.55273	0.239646	0.811838	0.93134	-5.94344
ENSMUSG00000094410	8	-0.0642075	4.75294	-0.22918	0.819905	0.933928	-5.94346
ENSMUSG00000028478	18	-0.0776388	7.85829	-0.591287	0.55768	0.809619	-5.94393
ENSMUSG00000079108	6	-0.0522513	6.19357	-0.560777	0.578101	0.820344	-5.94421
ENSMUSG00000022884	16	-0.0567092	9.60489	-0.514189	0.609971	0.837882	-5.94421
ENSMUSG00000037410	13	0.0646962	5.01354	0.321847	0.749257	0.902858	-5.94423
ENSMUSG00000031299	10	-0.0487714	7.92791	-0.585052	0.561824	0.811088	-5.94433
ENSMUSG00000118604	1	-0.165073	5.24076	-0.400244	0.691123	0.877564	-5.94451
ENSMUSG00000095407	2	0.0151292	4.64159	0.0249853	0.980192	0.993201	-5.94454
ENSMUSG00000024007	15	-0.0657744	5.15512	-0.344181	0.732527	0.896659	-5.94455
ENSMUSG00000038762	15	0.0587839	6.32711	0.577354	0.566961	0.813577	-5.94457
ENSMUSG00000026895	7	-0.100819	7.30184	-0.597762	0.553393	0.807711	-5.94458
ENSMUSG00000001158	13	0.0316564	4.90676	0.216156	0.829973	0.937703	-5.94477
ENSMUSG00000063450	14	-0.00888958	4.78433	-0.0508834	0.959674	0.984526	-5.94485
ENSMUSG00000041939	14	0.0333903	4.6	0.167506	0.867822	0.951276	-5.94486
ENSMUSG00000020171	8	0.00256987	4.84003	0.0149639	0.988136	0.995101	-5.94502
ENSMUSG00000047030	15	-0.0250085	4.65482	-0.132348	0.895378	0.961247	-5.94518
ENSMUSG00000074925	4	-0.0488735	4.88125	-0.287046	0.77557	0.914606	-5.94526
ENSMUSG00000074736	10	0.0202426	4.58671	0.0639506	0.949331	0.98081	-5.94526
ENSMUSG00000018849	6	0.141696	6.61631	0.587806	0.559992	0.809908	-5.94537
ENSMUSG00000033096	7	0.0634175	5.74339	0.510201	0.612736	0.839885	-5.94541
ENSMUSG00000045515	4	-0.0909301	4.61276	-0.253175	0.80144	0.927634	-5.94544
ENSMUSG00000032017	14	0.0920639	5.23621	0.428875	0.670333	0.86755	-5.94547
ENSMUSG00000060475	13	-0.0538373	6.30341	-0.569191	0.572433	0.817084	-5.94554
ENSMUSG00000029505	17	-0.126643	6.78829	-0.590243	0.558373	0.809785	-5.94558
ENSMUSG00000040435	12	0.00162856	4.81969	0.0104999	0.991675	0.996189	-5.94573
ENSMUSG00000015127	14	-0.0724871	5.46825	-0.445334	0.658497	0.862385	-5.94582
ENSMUSG00000028886	15	-0.0401996	4.81561	-0.25276	0.801758	0.92764	-5.94591
ENSMUSG00000050812	18	-0.0927151	6.98766	-0.595105	0.555151	0.808333	-5.94597
ENSMUSG00000018209	15	0.0162671	4.65142	0.117878	0.906759	0.964974	-5.94598
ENSMUSG00000026111	15	0.0250649	4.81334	0.198487	0.843677	0.942023	-5.94601
ENSMUSG00000024617	16	-0.159604	8.40108	-0.566612	0.574168	0.817927	-5.94602
ENSMUSG00000028057	14	0.0435828	4.94892	0.304386	0.762424	0.908922	-5.94631
ENSMUSG00000022194	15	0.10708	6.18608	0.555067	0.581963	0.822241	-5.94632
ENSMUSG00000005505	12	0.0605811	5.41529	0.448437	0.656276	0.862207	-5.94639
ENSMUSG00000024078	7	-0.0247693	4.81548	-0.136001	0.892508	0.960393	-5.94651
ENSMUSG00000047507	12	-0.160732	9.23962	-0.531474	0.598052	0.831898	-5.94664
ENSMUSG00000039219	18	0.0645533	5.35003	0.401793	0.689991	0.877056	-5.9467
ENSMUSG00000035851	14	-0.0517275	6.39109	-0.571234	0.571061	0.816444	-5.94672
ENSMUSG00000030770	15	0.00738811	4.95355	0.03739	0.970361	0.989175	-5.94674
ENSMUSG00000026473	16	0.110202	9.84539	0.47372	0.638294	0.854314	-5.94708
ENSMUSG00000050229	3	-0.0391185	5.15372	-0.354217	0.725051	0.893124	-5.94712
ENSMUSG00000037697	19	0.061797	5.56127	0.495942	0.62267	0.844377	-5.94732
ENSMUSG00000027968	11	-0.0754317	5.72881	-0.505316	0.616131	0.841668	-5.94745
ENSMUSG00000035824	7	-0.0745336	5.60551	-0.460252	0.647846	0.858822	-5.94751
ENSMUSG00000024583	3	-0.0728829	7.84431	-0.584111	0.56245	0.811502	-5.94755
ENSMUSG00000061702	10	0.0721552	4.79821	0.2126	0.832727	0.938646	-5.94783
ENSMUSG00000031711	7	0.0628694	5.45161	0.450607	0.654724	0.861652	-5.94787
ENSMUSG00000011658	16	0.00760723	4.75335	0.0380631	0.969828	0.988914	-5.94793
ENSMUSG00000024969	15	-0.05629	5.77319	-0.518755	0.606811	0.836682	-5.94794
ENSMUSG00000036019	8	0.0729224	5.35938	0.452164	0.653612	0.861123	-5.94797
ENSMUSG00000024346	6	0.100834	6.61488	0.581684	0.564068	0.81187	-5.94805
ENSMUSG00000039830	9	0.131912	5.00587	0.413213	0.681674	0.873454	-5.94834
ENSMUSG00000001383	9	0.0804062	6.2757	0.56294	0.576641	0.819586	-5.94864
ENSMUSG00000041958	10	0.0520019	5.41016	0.46269	0.646113	0.858183	-5.94875
ENSMUSG00000040760	11	-0.0923399	6.12508	-0.551363	0.584475	0.823749	-5.94882
ENSMUSG00000001056	3	0.0658271	5.25333	0.391816	0.69729	0.88034	-5.94882
ENSMUSG00000036698	11	-0.103959	6.53854	-0.578122	0.566447	0.813329	-5.94891
ENSMUSG00000028780	13	0.0470267	4.37536	0.108065	0.914488	0.968676	-5.94896
ENSMUSG00000051243	14	0.119892	4.89139	0.241362	0.810517	0.930532	-5.94907
ENSMUSG00000022180	7	0.0502247	5.11539	0.322757	0.748573	0.902739	-5.94908
ENSMUSG00000027384	6	-0.0422712	5.0011	-0.280246	0.780744	0.917518	-5.94947
ENSMUSG00000021290	6	0.0501862	4.86302	0.221268	0.826018	0.936119	-5.94962
ENSMUSG00000079056	12	0.101298	5.3407	0.396388	0.693941	0.878757	-5.94968
ENSMUSG00000052833	9	0.0685123	6.49261	0.575441	0.56824	0.814479	-5.94975
ENSMUSG00000037499	9	0.122508	5.96707	0.520428	0.605656	0.835918	-5.94987
ENSMUSG00000002346	16	-0.000327958	4.79087	-0.00213256	0.998309	0.999058	-5.94999
ENSMUSG00000094910	1	-0.201583	6.98342	-0.587371	0.560281	0.809993	-5.95003
ENSMUSG00000045691	14	-0.053981	7.29589	-0.588214	0.559721	0.809908	-5.95005
ENSMUSG00000033444	14	-0.077701	6.47206	-0.570421	0.571607	0.816719	-5.95007
ENSMUSG00000049939	6	-0.0679364	5.34921	-0.43935	0.66279	0.864416	-5.95026
ENSMUSG00000024515	13	0.0659528	5.37032	0.435808	0.665337	0.865707	-5.95032
ENSMUSG00000000305	12	-0.250952	6.1233	-0.553833	0.582799	0.822989	-5.95044
ENSMUSG00000041923	15	-0.109109	5.21977	-0.356165	0.723603	0.892897	-5.95047
ENSMUSG00000024325	8	0.0345139	4.99231	0.24577	0.807126	0.930069	-5.95054
ENSMUSG00000058444	8	0.0214305	4.81762	0.163966	0.87059	0.952208	-5.95057
ENSMUSG00000021102	4	-0.0792384	5.59063	-0.469827	0.641049	0.856102	-5.95074
ENSMUSG00000022201	16	-0.0827528	8.45579	-0.55806	0.579937	0.821553	-5.95077
ENSMUSG00000036825	12	-0.106233	6.09743	-0.539112	0.59282	0.828879	-5.95097
ENSMUSG00000052512	17	0.0192482	4.73023	0.0800616	0.936591	0.975899	-5.95106
ENSMUSG00000015377	10	-0.0570776	5.04725	-0.281996	0.779411	0.917094	-5.95114
ENSMUSG00000038806	7	0.032232	5.008	0.229514	0.819648	0.933928	-5.95121
ENSMUSG00000085133	2	-0.0095258	4.76282	-0.0579982	0.954041	0.981917	-5.95121
ENSMUSG00000116775	1	0.26475	6.06075	0.556558	0.580953	0.821945	-5.95133
ENSMUSG00000062901	3	0.0796253	6.71264	0.583325	0.562974	0.811868	-5.95141
ENSMUSG00000026127	13	0.0474568	5.47229	0.466466	0.643431	0.857569	-5.95154
ENSMUSG00000031446	14	0.049136	6.48084	0.567167	0.573794	0.81764	-5.95185
ENSMUSG00000062209	15	-0.114429	5.80341	-0.513959	0.61013	0.837908	-5.95197
ENSMUSG00000026753	5	0.0602678	5.58457	0.476703	0.636187	0.852762	-5.95198
ENSMUSG00000056211	13	-0.0691567	5.96113	-0.533572	0.596612	0.830989	-5.95234
ENSMUSG00000078202	3	0.0667117	4.88261	0.223016	0.824667	0.935476	-5.95299
ENSMUSG00000028832	11	0.104676	9.18197	0.518241	0.607166	0.836682	-5.95353
ENSMUSG00000002660	8	0.0234397	4.9669	0.168585	0.866979	0.951144	-5.95379
ENSMUSG00000020088	10	0.0415865	7.58581	0.578544	0.566165	0.813169	-5.95388
ENSMUSG00000041025	15	0.0119188	4.81953	0.0750292	0.940568	0.97716	-5.95388
ENSMUSG00000020720	13	-0.0648294	6.81744	-0.577812	0.566654	0.813472	-5.95394
ENSMUSG00000074513	9	0.0220688	4.88753	0.136148	0.892392	0.960351	-5.95435
ENSMUSG00000095930	1	0.0188475	4.81621	0.114343	0.909542	0.965797	-5.95438
ENSMUSG00000022684	15	0.0329868	4.90141	0.245238	0.807536	0.930071	-5.95487
ENSMUSG00000004667	18	0.0823652	6.33801	0.550495	0.585065	0.82397	-5.95497
ENSMUSG00000061410	6	-0.0719177	5.58149	-0.461561	0.646916	0.858638	-5.95501
ENSMUSG00000042097	17	0.0113963	4.80611	0.0750964	0.940515	0.97716	-5.95532
ENSMUSG00000056124	5	-0.136826	6.52586	-0.562248	0.577108	0.819586	-5.95547
ENSMUSG00000074797	11	-0.0636643	5.41876	-0.394779	0.695119	0.879648	-5.95552
ENSMUSG00000031634	13	-0.0531917	5.28351	-0.386851	0.700932	0.882455	-5.95555
ENSMUSG00000029649	10	0.0736238	5.40899	0.401019	0.690556	0.877133	-5.9556
ENSMUSG00000047786	12	0.135944	6.24349	0.56134	0.577721	0.820043	-5.95563
ENSMUSG00000020893	17	-0.0788355	5.25733	-0.3568	0.723131	0.892817	-5.95589
ENSMUSG00000041057	10	0.00340301	4.83388	0.0297347	0.976428	0.991895	-5.95592
ENSMUSG00000045098	19	-0.0646614	5.67869	-0.472922	0.638859	0.854581	-5.95593
ENSMUSG00000022515	6	-0.0433529	5.25158	-0.375306	0.70943	0.886646	-5.95607
ENSMUSG00000033885	15	-0.0536426	5.12346	-0.377598	0.70774	0.886006	-5.95609
ENSMUSG00000063632	6	-0.0603116	5.00948	-0.176253	0.860991	0.948944	-5.95615
ENSMUSG00000025582	4	-0.207097	6.41429	-0.55588	0.581413	0.822139	-5.95624
ENSMUSG00000022774	13	0.0625446	6.26714	0.549839	0.58551	0.82398	-5.9563
ENSMUSG00000020170	4	0.0946468	5.69655	0.50002	0.619822	0.842916	-5.95638
ENSMUSG00000031285	14	-0.112064	5.60771	-0.455043	0.651557	0.860178	-5.95645
ENSMUSG00000022394	14	-0.0594561	5.91432	-0.504853	0.616453	0.841668	-5.95675
ENSMUSG00000041629	7	0.044123	5.7651	0.492192	0.625294	0.845614	-5.95719
ENSMUSG00000019969	14	-0.0483902	5.13817	-0.370622	0.712889	0.887528	-5.95752
ENSMUSG00000034203	8	-0.0674493	5.37486	-0.423753	0.674033	0.869489	-5.95756
ENSMUSG00000058897	18	-0.233627	6.25856	-0.536376	0.594692	0.829726	-5.95758
ENSMUSG00000063382	6	-0.0750004	5.40412	-0.4287	0.670459	0.867557	-5.95776
ENSMUSG00000022762	18	-0.126018	6.58623	-0.562482	0.576951	0.819586	-5.95808
ENSMUSG00000042105	18	0.112197	6.55642	0.5638	0.576061	0.819401	-5.95809
ENSMUSG00000031231	4	-0.102354	6.40082	-0.55042	0.585116	0.82397	-5.95822
ENSMUSG00000023079	14	0.0119372	4.79844	0.087762	0.930507	0.974171	-5.95858
ENSMUSG00000032078	17	0.0211822	4.85874	0.149597	0.88184	0.956564	-5.95875
ENSMUSG00000020594	14	-0.0635581	7.55606	-0.570022	0.571875	0.816776	-5.95877
ENSMUSG00000041702	7	0.0363575	4.91111	0.220898	0.826304	0.936369	-5.95884
ENSMUSG00000020149	17	-0.0504847	8.05938	-0.55772	0.580167	0.821726	-5.95885
ENSMUSG00000035285	6	0.101352	5.94656	0.502525	0.618074	0.842382	-5.95904
ENSMUSG00000061887	14	-0.0585439	7.06843	-0.571358	0.570978	0.816444	-5.95909
ENSMUSG00000037353	9	0.0442845	5.20593	0.35379	0.725369	0.893288	-5.9591
ENSMUSG00000046229	10	0.0227056	4.94017	0.103911	0.917763	0.96936	-5.95914
ENSMUSG00000078427	3	0.10918	6.14954	0.528806	0.599884	0.832747	-5.95918
ENSMUSG00000019590	16	-0.139246	7.15352	-0.572204	0.57041	0.816054	-5.95925
ENSMUSG00000050967	5	-0.206912	6.35403	-0.548608	0.586346	0.824436	-5.95926
ENSMUSG00000056851	14	0.0618856	7.70878	0.567786	0.573378	0.817629	-5.95954
ENSMUSG00000036760	7	-0.198301	7.94582	-0.558902	0.579368	0.821288	-5.95955
ENSMUSG00000039844	20	-0.076451	6.21826	-0.542879	0.590248	0.8274	-5.9597
ENSMUSG00000033697	16	-0.0528994	5.23769	-0.362142	0.719167	0.891077	-5.96006
ENSMUSG00000073295	4	0.115583	6.62401	0.557157	0.580548	0.821777	-5.96021
ENSMUSG00000027714	11	-0.0104737	4.89985	-0.0709502	0.943794	0.978163	-5.96043
ENSMUSG00000030876	7	0.0784986	5.99121	0.513739	0.610282	0.837908	-5.96047
ENSMUSG00000014313	15	0.123393	6.54693	0.557986	0.579987	0.821553	-5.96053
ENSMUSG00000040102	10	0.071617	5.24934	0.365061	0.717004	0.89017	-5.96062
ENSMUSG00000037204	7	-0.0603427	5.32066	-0.356626	0.72326	0.892897	-5.961
ENSMUSG00000046432	12	-0.103541	7.98655	-0.555654	0.581565	0.822139	-5.96152
ENSMUSG00000029030	14	-0.0615995	7.33399	-0.567686	0.573445	0.817629	-5.96155
ENSMUSG00000051339	10	-0.0565319	5.00111	-0.216413	0.829774	0.937661	-5.96158
ENSMUSG00000028469	15	0.0647624	5.95093	0.507941	0.614305	0.840768	-5.96164
ENSMUSG00000025735	13	-0.136095	5.81073	-0.494427	0.62373	0.844895	-5.9617
ENSMUSG00000028917	14	0.0835714	6.26983	0.547548	0.587067	0.825125	-5.96195
ENSMUSG00000024940	11	0.0766645	5.85771	0.504151	0.616942	0.841668	-5.96234
ENSMUSG00000032470	17	0.0987739	7.0553	0.567343	0.573676	0.817629	-5.96245
ENSMUSG00000017929	13	-0.0696432	5.98687	-0.527691	0.600651	0.832994	-5.96251
ENSMUSG00000093392	1	-0.0873519	6.81876	-0.562367	0.577028	0.819586	-5.96258
ENSMUSG00000045333	15	0.0864743	5.57956	0.422771	0.674743	0.869746	-5.96289
ENSMUSG00000038628	8	0.107509	6.32937	0.53491	0.595696	0.830174	-5.96304
ENSMUSG00000044224	16	0.00481804	4.83482	0.0219378	0.982607	0.993594	-5.96313
ENSMUSG00000028278	14	0.0561447	5.80778	0.488769	0.627694	0.846741	-5.96321
ENSMUSG00000014776	7	-0.064291	5.46912	-0.371937	0.711917	0.886869	-5.96353
ENSMUSG00000061518	11	-0.102495	7.14671	-0.563976	0.575943	0.819395	-5.96388
ENSMUSG00000034707	7	-0.0673403	7.09767	-0.562984	0.576612	0.819586	-5.96422
ENSMUSG00000006442	10	0.0547504	5.26942	0.349778	0.728354	0.894401	-5.96424
ENSMUSG00000038500	15	-0.0602976	5.35755	-0.391105	0.697811	0.880355	-5.96425
ENSMUSG00000029767	16	0.0742132	6.24589	0.537112	0.594188	0.829526	-5.96433
ENSMUSG00000030102	11	-0.161618	7.08432	-0.562278	0.577088	0.819586	-5.96437
ENSMUSG00000054850	4	-0.0690739	4.91395	-0.235497	0.815033	0.932613	-5.96448
ENSMUSG00000023852	14	-0.0084918	4.79931	-0.0423555	0.966428	0.987065	-5.96458
ENSMUSG00000002341	8	-0.0892082	6.15986	-0.529878	0.599148	0.832693	-5.96481
ENSMUSG00000061613	13	0.0693302	5.65202	0.433377	0.667086	0.866092	-5.9649
ENSMUSG00000018196	18	0.0603607	5.77635	0.481747	0.632631	0.850226	-5.965
ENSMUSG00000054720	12	-0.0451088	4.91228	-0.201653	0.841218	0.941462	-5.96507
ENSMUSG00000041592	16	0.0972116	5.64129	0.441385	0.661329	0.864267	-5.9652
ENSMUSG00000044667	12	-0.0965909	6.41945	-0.537956	0.593611	0.829512	-5.96525
ENSMUSG00000026248	9	0.00179022	4.89614	0.0137021	0.989136	0.995401	-5.96528
ENSMUSG00000071073	5	0.0117956	4.81503	0.0504068	0.960051	0.984631	-5.96538
ENSMUSG00000025940	6	-0.0441137	5.30745	-0.362804	0.718676	0.890954	-5.96556
ENSMUSG00000024959	14	-0.0543449	5.38091	-0.387753	0.70027	0.881952	-5.96562
ENSMUSG00000020163	12	-0.108647	5.99936	-0.508903	0.613637	0.840175	-5.96577
ENSMUSG00000021991	9	-0.165843	5.68422	-0.46226	0.646418	0.858312	-5.96582
ENSMUSG00000020288	13	-0.0893238	4.91687	-0.252449	0.801996	0.927716	-5.96596
ENSMUSG00000016179	11	-0.129761	5.40089	-0.372127	0.711778	0.886869	-5.96604
ENSMUSG00000055239	10	-0.0428636	6.04984	-0.518371	0.607077	0.836682	-5.9661
ENSMUSG00000037795	14	-0.0198503	4.92537	-0.080519	0.936229	0.975786	-5.9663
ENSMUSG00000043998	10	-0.0280109	5.07853	-0.262522	0.794276	0.923942	-5.96655
ENSMUSG00000033653	18	-0.0383942	5.11239	-0.305643	0.761474	0.908471	-5.96657
ENSMUSG00000036327	18	-0.00566593	4.9655	-0.0350209	0.972239	0.989693	-5.96677
ENSMUSG00000042156	16	-0.0779952	7.68229	-0.550366	0.585152	0.82397	-5.96699
ENSMUSG00000022994	9	0.0814004	5.93725	0.499171	0.620414	0.842916	-5.96722
ENSMUSG00000028062	15	0.086295	5.99782	0.499281	0.620337	0.842916	-5.96728
ENSMUSG00000034793	15	-0.0657552	5.51586	-0.432422	0.667775	0.866281	-5.96733
ENSMUSG00000014361	5	0.0156491	4.73061	0.0769666	0.939037	0.976583	-5.96751
ENSMUSG00000039706	11	-0.0150401	4.83078	-0.0556041	0.955936	0.982856	-5.96752
ENSMUSG00000030245	10	0.0423212	5.97842	0.501364	0.618884	0.842439	-5.96754
ENSMUSG00000033585	5	-0.108734	9.75357	-0.462046	0.64657	0.858381	-5.96772
ENSMUSG00000051495	7	-0.021364	4.97662	-0.138133	0.890833	0.959901	-5.96776
ENSMUSG00000028184	12	-0.113979	5.07701	-0.325469	0.746535	0.902251	-5.96796
ENSMUSG00000020610	17	-0.0785181	7.15912	-0.556229	0.581177	0.822097	-5.96821
ENSMUSG00000059857	15	-0.0871055	4.78196	-0.142767	0.887196	0.959418	-5.96824
ENSMUSG00000027881	14	-0.0578148	6.02612	-0.499524	0.620167	0.842916	-5.96836
ENSMUSG00000051149	15	-0.167976	5.60288	-0.419258	0.677288	0.870407	-5.96855
ENSMUSG00000024219	16	-0.067816	5.63947	-0.433803	0.66678	0.86593	-5.96869
ENSMUSG00000015656	17	-0.0389837	11.4262	-0.292341	0.771548	0.912447	-5.96873
ENSMUSG00000042903	8	0.074427	5.01957	0.251132	0.803007	0.927928	-5.96889
ENSMUSG00000045731	6	-0.0686546	4.84126	-0.102298	0.919035	0.96951	-5.96893
ENSMUSG00000020775	13	0.00766087	5.0261	0.0515586	0.959139	0.984331	-5.96898
ENSMUSG00000047036	8	-0.0688064	5.97343	-0.495973	0.622649	0.844377	-5.96903
ENSMUSG00000044496	6	-0.0407008	5.51192	-0.383882	0.703114	0.883666	-5.96912
ENSMUSG00000028988	13	-0.0487753	5.20825	-0.331542	0.741979	0.900462	-5.9693
ENSMUSG00000079111	3	0.0416033	5.20956	0.306243	0.76102	0.908326	-5.96934
ENSMUSG00000047539	9	-0.0565771	5.641	-0.459778	0.648183	0.858822	-5.96935
ENSMUSG00000073678	4	-0.129869	7.76264	-0.547952	0.586793	0.824983	-5.96944
ENSMUSG00000024097	11	-0.0727737	6.36615	-0.526247	0.601645	0.833492	-5.96979
ENSMUSG00000038042	11	0.0174126	4.92028	0.134422	0.893748	0.960725	-5.96988
ENSMUSG00000022437	7	0.05316	5.99834	0.498768	0.620695	0.843219	-5.96993
ENSMUSG00000039041	15	-0.0663812	6.57136	-0.539051	0.592862	0.828879	-5.96996
ENSMUSG00000037890	13	0.0474964	5.06824	0.190985	0.849511	0.944331	-5.97
ENSMUSG00000032330	7	0.116485	6.65225	0.545993	0.588126	0.825964	-5.97002
ENSMUSG00000025647	16	0.0678002	5.61909	0.439894	0.662399	0.864416	-5.97008
ENSMUSG00000038880	13	-0.0425334	5.1025	-0.23049	0.818895	0.933925	-5.97016
ENSMUSG00000053453	9	-0.0550969	5.56096	-0.412938	0.681874	0.873554	-5.97017
ENSMUSG00000046671	18	0.0416342	5.8885	0.489546	0.627149	0.846741	-5.97017
ENSMUSG00000051483	9	-0.0290557	5.1575	-0.0752298	0.94041	0.97716	-5.97027
ENSMUSG00000054484	14	0.0469007	5.40308	0.414883	0.680461	0.872877	-5.97042
ENSMUSG00000031210	10	-0.391431	6.6351	-0.541947	0.590884	0.827853	-5.97055
ENSMUSG00000025905	14	-0.142679	5.35336	-0.31278	0.756085	0.905875	-5.97068
ENSMUSG00000059518	14	-0.054446	5.28854	-0.333661	0.740391	0.899703	-5.97071
ENSMUSG00000031930	11	-0.0604022	5.36545	-0.380163	0.705851	0.885239	-5.97079
ENSMUSG00000004031	13	-0.171734	5.67374	-0.465137	0.644374	0.857948	-5.97086
ENSMUSG00000084319	3	0.174509	5.1965	0.35865	0.721757	0.891992	-5.97092
ENSMUSG00000038975	14	0.0748985	6.68191	0.544529	0.589124	0.826607	-5.97094
ENSMUSG00000029403	14	0.0986133	5.85953	0.484848	0.630449	0.848489	-5.97102
ENSMUSG00000026489	13	-0.0212776	4.99961	-0.148931	0.882362	0.956681	-5.97114
ENSMUSG00000025579	14	-0.105575	10.2395	-0.41145	0.682956	0.874242	-5.97123
ENSMUSG00000053080	10	-0.0321651	5.13614	-0.199369	0.842992	0.942017	-5.97127
ENSMUSG00000034908	16	-0.0836471	5.9835	-0.501768	0.618602	0.842424	-5.97128
ENSMUSG00000031333	7	-0.0356546	4.9895	-0.253258	0.801376	0.927634	-5.97133
ENSMUSG00000058886	9	-0.0169592	4.87953	-0.0949179	0.924858	0.972457	-5.97162
ENSMUSG00000031605	8	0.0919904	6.10741	0.515794	0.608859	0.837359	-5.97163
ENSMUSG00000051344	13	-0.11723	5.88693	-0.484384	0.630775	0.848745	-5.97164
ENSMUSG00000030741	15	-0.0533836	5.58815	-0.418963	0.677501	0.870604	-5.97188
ENSMUSG00000032411	15	0.0722475	5.07456	0.284241	0.777703	0.916005	-5.97194
ENSMUSG00000025133	9	0.0197772	4.86502	0.147897	0.883173	0.957171	-5.97232
ENSMUSG00000022974	12	-0.019302	4.92175	-0.14166	0.888065	0.959561	-5.97236
ENSMUSG00000062825	15	-0.0412024	10.1493	-0.40832	0.685233	0.874941	-5.9724
ENSMUSG00000022718	12	-0.0498429	5.3395	-0.380006	0.705966	0.885245	-5.97281
ENSMUSG00000004035	12	0.124673	7.80236	0.53961	0.59248	0.828823	-5.97284
ENSMUSG00000017132	17	0.0573419	5.17047	0.293875	0.770385	0.91195	-5.97289
ENSMUSG00000031878	18	0.0152937	4.93521	0.117344	0.907179	0.965151	-5.97306
ENSMUSG00000022387	17	-0.0595753	6.0526	-0.489465	0.627206	0.846741	-5.97338
ENSMUSG00000071646	9	-0.0331174	5.17077	-0.251761	0.802525	0.927928	-5.97358
ENSMUSG00000002524	17	0.056874	7.44614	0.545638	0.588368	0.826142	-5.97359
ENSMUSG00000044715	7	-0.0221482	4.83582	-0.155902	0.876901	0.95476	-5.97374
ENSMUSG00000043140	10	-0.00900899	4.92498	-0.0616817	0.951126	0.981247	-5.97399
ENSMUSG00000071014	10	0.0796545	5.82896	0.465659	0.644004	0.857948	-5.97401
ENSMUSG00000023923	10	-0.0548578	5.10183	-0.272905	0.786341	0.919579	-5.97405
ENSMUSG00000029613	15	-0.0491799	6.33378	-0.510315	0.612657	0.839878	-5.97413
ENSMUSG00000041341	10	-0.115804	6.54551	-0.528777	0.599905	0.832747	-5.97422
ENSMUSG00000002489	16	-0.0900872	5.66693	-0.435173	0.665793	0.865861	-5.97427
ENSMUSG00000040415	15	-0.0542306	6.72861	-0.538404	0.593304	0.829246	-5.97435
ENSMUSG00000050052	12	0.0102974	4.9476	0.078755	0.937623	0.976048	-5.97459
ENSMUSG00000013701	13	-0.0592328	6.14055	-0.501934	0.618487	0.842424	-5.9746
ENSMUSG00000047766	15	-0.0584039	6.53748	-0.528054	0.600402	0.832994	-5.97476
ENSMUSG00000074064	6	0.0303988	5.03897	0.219559	0.82734	0.936589	-5.97481
ENSMUSG00000028546	17	-0.16442	6.33281	-0.517971	0.607353	0.836694	-5.97491
ENSMUSG00000038564	11	0.0783833	6.08088	0.483092	0.631684	0.849592	-5.97497
ENSMUSG00000032174	5	-0.161834	5.71667	-0.422572	0.674888	0.869746	-5.97542
ENSMUSG00000026750	6	0.0809667	7.5463	0.540356	0.591971	0.82847	-5.97545
ENSMUSG00000020476	14	-0.0427711	6.55998	-0.527614	0.600704	0.832994	-5.97561
ENSMUSG00000019768	16	0.0829405	5.17397	0.095683	0.924254	0.972041	-5.97567
ENSMUSG00000004768	14	0.0712323	5.47875	0.408546	0.685068	0.874941	-5.97583
ENSMUSG00000042035	11	-0.00829721	4.88686	-0.0330459	0.973804	0.990284	-5.97589
ENSMUSG00000063019	5	0.0582316	5.84125	0.461973	0.646622	0.858381	-5.9759
ENSMUSG00000030847	8	-0.116856	5.26338	-0.369155	0.713974	0.888105	-5.9759
ENSMUSG00000039449	14	0.0253556	5.11124	0.25511	0.799955	0.926929	-5.97592
ENSMUSG00000046598	15	0.0261585	4.88262	0.146704	0.884108	0.957496	-5.97602
ENSMUSG00000021486	7	-0.0767319	6.86285	-0.5383	0.593376	0.829265	-5.97619
ENSMUSG00000059586	10	0.054517	5.39563	0.339141	0.736291	0.898132	-5.9762
ENSMUSG00000046756	10	0.0626918	5.80517	0.464121	0.645096	0.857948	-5.97624
ENSMUSG00000026478	14	0.0579638	5.16625	0.285023	0.777108	0.91582	-5.97629
ENSMUSG00000032393	15	-0.114907	6.51658	-0.529981	0.599077	0.832676	-5.97642
ENSMUSG00000041729	15	0.0799739	6.78883	0.539286	0.592701	0.828879	-5.97652
ENSMUSG00000023951	18	-0.0514581	5.27544	-0.292603	0.771349	0.912447	-5.97661
ENSMUSG00000044791	16	-0.0976295	6.3726	-0.512999	0.610795	0.838139	-5.97696
ENSMUSG00000030016	14	-0.0715696	6.90498	-0.537231	0.594107	0.829526	-5.97723
ENSMUSG00000027312	14	0.107675	8.12958	0.515536	0.609037	0.837359	-5.9776
ENSMUSG00000065990	12	0.0713926	5.56094	0.413288	0.68162	0.873454	-5.97766
ENSMUSG00000034563	16	0.0641753	6.98085	0.537046	0.594233	0.829526	-5.97766
ENSMUSG00000047261	9	-0.147532	9.39512	-0.451105	0.654368	0.861626	-5.97781
ENSMUSG00000041408	18	0.0683848	6.09062	0.49096	0.626158	0.846298	-5.97782
ENSMUSG00000021725	9	-0.00327079	4.82148	-0.0206972	0.983591	0.994087	-5.97804
ENSMUSG00000022816	11	0.0200042	4.86435	0.0868381	0.931237	0.974422	-5.97812
ENSMUSG00000026509	15	0.082331	6.86606	0.536136	0.594856	0.82975	-5.97816
ENSMUSG00000096361	2	-0.0546458	5.67226	-0.383962	0.703055	0.883666	-5.97832
ENSMUSG00000004460	17	-0.0655174	5.91882	-0.478767	0.634731	0.851688	-5.9784
ENSMUSG00000016257	15	0.00658777	4.86076	0.040926	0.96756	0.987752	-5.97879
ENSMUSG00000060679	14	0.001894	5.03571	0.0115298	0.990858	0.995906	-5.97882
ENSMUSG00000057506	5	-0.053871	5.2825	-0.307723	0.759902	0.907982	-5.9789
ENSMUSG00000060534	16	-0.0527071	5.12257	-0.235703	0.814875	0.932613	-5.97924
ENSMUSG00000031667	16	0.0556993	7.0489	0.535769	0.595107	0.8299	-5.97925
ENSMUSG00000021136	13	-0.0493921	5.05096	-0.274022	0.785488	0.919328	-5.97943
ENSMUSG00000016252	7	0.100399	5.79665	0.464846	0.644581	0.857948	-5.97945
ENSMUSG00000021258	10	-0.0379386	5.50987	-0.390443	0.698296	0.880707	-5.97989
ENSMUSG00000024560	7	0.028546	5.16692	0.22595	0.8224	0.934655	-5.97997
ENSMUSG00000033111	16	-0.00696946	4.93249	-0.0448527	0.96445	0.986389	-5.97998
ENSMUSG00000003037	16	0.047534	5.538	0.39197	0.697177	0.88034	-5.98001
ENSMUSG00000032834	11	-0.0221133	4.97336	-0.155178	0.877467	0.954851	-5.9801
ENSMUSG00000029708	9	-0.00404468	4.88198	-0.0337617	0.973236	0.99013	-5.98011
ENSMUSG00000020075	8	-0.0601584	5.52633	-0.382181	0.704365	0.884694	-5.98015
ENSMUSG00000055409	14	-0.144879	5.48978	-0.4219	0.675374	0.869811	-5.98063
ENSMUSG00000027248	13	0.0534731	8.64715	0.490505	0.626477	0.846425	-5.98063
ENSMUSG00000030707	15	0.0636094	5.34591	0.346356	0.730904	0.895917	-5.98072
ENSMUSG00000047694	12	-0.0452868	6.33345	-0.502857	0.617843	0.842312	-5.98085
ENSMUSG00000032575	16	0.0910739	6.10239	0.492913	0.624789	0.845248	-5.98129
ENSMUSG00000000253	13	0.0609629	5.24097	0.339872	0.735745	0.898001	-5.98146
ENSMUSG00000020346	16	0.0416299	5.85544	0.457702	0.649662	0.859782	-5.98159
ENSMUSG00000040037	13	-0.126957	7.67806	-0.524745	0.602679	0.833954	-5.98162
ENSMUSG00000031453	16	0.0702867	5.89767	0.460462	0.647697	0.858822	-5.98167
ENSMUSG00000026816	14	0.0158206	5.01105	0.136822	0.891863	0.960099	-5.98175
ENSMUSG00000029833	17	-0.0235795	5.04693	-0.218103	0.828466	0.936741	-5.98178
ENSMUSG00000027433	5	-0.0632433	5.82721	-0.442107	0.660811	0.864014	-5.98179
ENSMUSG00000029416	17	0.0177907	4.90315	0.115809	0.908388	0.965576	-5.98184
ENSMUSG00000022110	13	-0.059619	6.9655	-0.529768	0.599224	0.832694	-5.98191
ENSMUSG00000044221	14	-0.0653141	7.161	-0.530195	0.59893	0.832552	-5.98196
ENSMUSG00000039414	10	-0.129056	5.84486	-0.454527	0.651925	0.860213	-5.98201
ENSMUSG00000020362	13	-0.0616508	5.9165	-0.46128	0.647115	0.858638	-5.98229
ENSMUSG00000058569	8	-0.0661273	6.51957	-0.51128	0.611987	0.839273	-5.98244
ENSMUSG00000031386	14	-0.0881993	7.07682	-0.528551	0.60006	0.832747	-5.98252
ENSMUSG00000024851	14	-0.117358	7.87421	-0.517773	0.60749	0.836694	-5.98254
ENSMUSG00000029199	11	0.0160566	4.92997	0.147571	0.883428	0.957274	-5.9828
ENSMUSG00000047248	20	-0.0504269	5.07112	-0.159336	0.874212	0.953662	-5.98287
ENSMUSG00000020277	10	-0.0739232	7.93823	-0.516883	0.608106	0.836767	-5.98303
ENSMUSG00000097789	2	0.015804	4.64514	0.0806382	0.936135	0.975786	-5.98312
ENSMUSG00000029168	14	-0.0873737	6.75574	-0.523114	0.603802	0.83462	-5.98317
ENSMUSG00000024312	10	0.0130797	4.97757	0.110291	0.912734	0.968113	-5.98369
ENSMUSG00000031820	9	-0.0453344	5.97325	-0.45999	0.648033	0.858822	-5.98375
ENSMUSG00000043391	10	0.0823118	6.36628	0.509969	0.612897	0.839885	-5.98376
ENSMUSG00000037855	15	-0.0815194	6.31534	-0.504353	0.616801	0.841668	-5.98396
ENSMUSG00000067194	6	-0.0695313	5.71298	-0.441906	0.660955	0.864014	-5.98401
ENSMUSG00000026109	14	-0.121292	6.0958	-0.498629	0.620792	0.84327	-5.98411
ENSMUSG00000044066	14	0.0295571	5.22097	0.268131	0.789987	0.921329	-5.98414
ENSMUSG00000090112	8	-0.04099	5.0588	-0.247206	0.806023	0.929422	-5.98417
ENSMUSG00000021460	17	-0.070904	6.35337	-0.499189	0.620402	0.842916	-5.98438
ENSMUSG00000004771	12	-0.0426322	6.96131	-0.523989	0.603199	0.834189	-5.98441
ENSMUSG00000044502	16	0.0224193	5.08024	0.160186	0.873547	0.953443	-5.98448
ENSMUSG00000050965	14	-0.110397	6.79086	-0.521265	0.605078	0.835586	-5.98452
ENSMUSG00000021338	17	0.0290562	5.0206	0.1243	0.901705	0.963011	-5.98461
ENSMUSG00000031673	6	-0.0580451	5.36504	-0.360742	0.720205	0.891391	-5.98463
ENSMUSG00000026914	15	0.0505118	6.35959	0.49601	0.622622	0.844377	-5.98467
ENSMUSG00000037493	6	0.00498002	4.92833	0.0223386	0.98229	0.993594	-5.98476
ENSMUSG00000078348	4	-0.0571515	5.49183	-0.325919	0.746197	0.902212	-5.9851
ENSMUSG00000021838	17	-0.0471406	5.23354	-0.297218	0.767849	0.911043	-5.98511
ENSMUSG00000020599	13	0.0275436	5.21026	0.14989	0.88161	0.956449	-5.98555
ENSMUSG00000019505	7	-0.0388718	10.9345	-0.302411	0.763917	0.909469	-5.98556
ENSMUSG00000000600	15	-0.028637	5.22533	-0.257305	0.798272	0.925954	-5.98573
ENSMUSG00000027253	15	-0.07204	5.15416	-0.26942	0.789002	0.920803	-5.98576
ENSMUSG00000028080	16	-0.0941132	5.40052	-0.322651	0.748653	0.902739	-5.98592
ENSMUSG00000022913	16	0.0399397	5.3739	0.298043	0.767225	0.910698	-5.98601
ENSMUSG00000031503	13	-0.0447483	5.21644	-0.197437	0.844493	0.942225	-5.98603
ENSMUSG00000027509	11	0.0112659	4.98583	0.0784867	0.937835	0.976114	-5.98645
ENSMUSG00000074415	14	0.0485549	5.16948	0.278337	0.782199	0.917815	-5.98656
ENSMUSG00000020516	15	-0.00351356	4.93795	-0.0286031	0.977324	0.99203	-5.98665
ENSMUSG00000042216	13	-0.126454	7.95612	-0.509213	0.613422	0.840158	-5.98672
ENSMUSG00000061859	17	0.0421738	5.0312	0.177983	0.859641	0.948151	-5.98675
ENSMUSG00000070348	5	0.0326614	4.82686	0.126785	0.899751	0.962691	-5.98683
ENSMUSG00000029632	7	-0.0896102	7.5936	-0.515917	0.608774	0.837359	-5.98694
ENSMUSG00000000838	17	0.0266887	5.06955	0.192438	0.84838	0.943902	-5.98695
ENSMUSG00000054256	11	-0.013784	5.02905	-0.0694672	0.944966	0.978685	-5.98696
ENSMUSG00000017421	18	-0.0670294	6.03951	-0.47028	0.640728	0.855954	-5.98711
ENSMUSG00000006058	10	0.08995	5.7209	0.417563	0.678516	0.87136	-5.98725
ENSMUSG00000027804	13	-0.0872116	6.72513	-0.513629	0.610359	0.837932	-5.98734
ENSMUSG00000036057	11	-0.0623438	5.89013	-0.450319	0.65493	0.861652	-5.98737
ENSMUSG00000037487	7	0.100468	7.64404	0.514868	0.6095	0.837638	-5.98767
ENSMUSG00000003226	7	-0.123696	7.16088	-0.518512	0.606979	0.836682	-5.98768
ENSMUSG00000038886	10	-0.0862501	7.37818	-0.517506	0.607675	0.836694	-5.98777
ENSMUSG00000003814	8	-0.078179	9.07255	-0.445278	0.658537	0.862385	-5.98788
ENSMUSG00000039470	15	-0.0893376	5.9683	-0.45037	0.654894	0.861652	-5.98789
ENSMUSG00000027400	11	0.0181039	5.38278	0.0255187	0.979769	0.993201	-5.98806
ENSMUSG00000026924	17	-0.0907735	6.4639	-0.498492	0.620888	0.843321	-5.98806
ENSMUSG00000019132	11	0.0515838	7.24278	0.518521	0.606973	0.836682	-5.98815
ENSMUSG00000046314	16	0.0362187	4.7782	0.141358	0.888302	0.959561	-5.98824
ENSMUSG00000047907	11	0.0663011	5.67194	0.388006	0.700084	0.881854	-5.98842
ENSMUSG00000024369	16	0.0631215	5.71793	0.373172	0.711006	0.886646	-5.98845
ENSMUSG00000023904	10	-0.0828467	6.59902	-0.505942	0.615695	0.841668	-5.98849
ENSMUSG00000034780	6	-0.00874707	4.76663	-0.033141	0.973728	0.990284	-5.98859
ENSMUSG00000015889	8	0.0103936	5.06129	0.0694063	0.945015	0.978685	-5.98885
ENSMUSG00000001323	17	-0.0189154	5.05984	-0.149499	0.881917	0.956564	-5.98914
ENSMUSG00000028861	13	-0.00208363	5.03033	-0.014517	0.98849	0.995101	-5.98915
ENSMUSG00000041130	10	0.0118223	4.96977	0.0884903	0.929932	0.973968	-5.98917
ENSMUSG00000048388	3	0.067712	8.10367	0.497208	0.621785	0.843977	-5.98922
ENSMUSG00000024454	16	0.0534864	5.87132	0.430379	0.669248	0.867009	-5.98932
ENSMUSG00000020664	10	-0.0522453	7.12458	-0.515363	0.609157	0.837362	-5.98951
ENSMUSG00000040843	10	-0.0320667	5.11036	-0.214479	0.831271	0.938476	-5.98959
ENSMUSG00000068290	11	0.0795677	6.99946	0.513094	0.610729	0.838139	-5.98971
ENSMUSG00000032295	15	0.0420124	5.45675	0.358978	0.721514	0.891975	-5.98974
ENSMUSG00000032309	15	0.0367173	5.59736	0.372966	0.711158	0.886646	-5.98983
ENSMUSG00000032557	13	-0.0763258	6.24936	-0.478592	0.634854	0.851746	-5.98986
ENSMUSG00000027889	17	-0.11534	6.98012	-0.51224	0.611322	0.83861	-5.98991
ENSMUSG00000070003	7	-0.0954397	6.27391	-0.477167	0.63586	0.852482	-5.99004
ENSMUSG00000028266	17	-0.0375768	5.14055	-0.131839	0.895778	0.961247	-5.99005
ENSMUSG00000020919	11	-0.0819107	6.47262	-0.488504	0.627881	0.846826	-5.99016
ENSMUSG00000022967	13	-0.0295409	4.94124	-0.155317	0.877358	0.954806	-5.99026
ENSMUSG00000038374	10	0.0815471	5.73638	0.409051	0.684701	0.874832	-5.99035
ENSMUSG00000046519	15	0.0235002	5.14315	0.199672	0.842757	0.941952	-5.99046
ENSMUSG00000014301	13	0.0395123	5.13604	0.179467	0.858484	0.947886	-5.99064
ENSMUSG00000040033	16	-0.0211066	4.96053	-0.134192	0.893929	0.960725	-5.99085
ENSMUSG00000050821	14	-0.0837842	6.24679	-0.47606	0.636641	0.85313	-5.99088
ENSMUSG00000031701	6	-0.0482135	7.8525	-0.500943	0.619178	0.842678	-5.99096
ENSMUSG00000032112	10	-0.0343145	5.18286	-0.211686	0.833435	0.938944	-5.99097
ENSMUSG00000041881	13	0.00486521	5.08337	0.0286582	0.977281	0.99203	-5.99113
ENSMUSG00000037235	13	0.0861895	5.98984	0.461424	0.647013	0.858638	-5.99136
ENSMUSG00000040563	13	-0.136052	7.06638	-0.510414	0.612588	0.839864	-5.99156
ENSMUSG00000038518	15	-0.0125444	5.00505	-0.0931932	0.926219	0.9729	-5.99177
ENSMUSG00000038371	15	-0.0827685	5.48107	-0.361613	0.719559	0.891331	-5.99182
ENSMUSG00000025326	12	-0.0759268	6.81903	-0.505746	0.615832	0.841668	-5.99189
ENSMUSG00000022370	13	0.0266689	5.06653	0.147891	0.883178	0.957171	-5.99206
ENSMUSG00000041889	7	0.118105	6.35578	0.494386	0.623758	0.844895	-5.9923
ENSMUSG00000029920	9	-0.0264869	5.16607	-0.176586	0.860732	0.948861	-5.99233
ENSMUSG00000039154	8	-0.0717725	5.73884	-0.399389	0.691747	0.877647	-5.99242
ENSMUSG00000006095	12	0.0660593	5.55281	0.352835	0.726078	0.893539	-5.993
ENSMUSG00000015804	14	-0.020606	5.04227	-0.148667	0.882569	0.956691	-5.993
ENSMUSG00000001157	13	-0.00705923	5.04703	-0.0594429	0.952898	0.981659	-5.99302
ENSMUSG00000052534	15	-0.056195	6.4032	-0.47958	0.634158	0.851318	-5.99316
ENSMUSG00000079657	10	-0.113243	5.49575	-0.354923	0.724526	0.893124	-5.99326
ENSMUSG00000022811	17	-0.0448407	6.08512	-0.455893	0.650951	0.860061	-5.99342
ENSMUSG00000028851	6	-0.0705142	7.51905	-0.505124	0.616265	0.841668	-5.99348
ENSMUSG00000026249	10	0.0929673	7.45377	0.502983	0.617756	0.842312	-5.99349
ENSMUSG00000029231	15	0.100074	6.10316	0.465393	0.644193	0.857948	-5.99374
ENSMUSG00000052751	16	0.00316564	5.06014	0.0202825	0.98392	0.994169	-5.99403
ENSMUSG00000035765	10	0.00107052	4.94469	0.0105817	0.99161	0.996189	-5.99405
ENSMUSG00000053716	9	0.0161453	5.00617	0.0865747	0.931445	0.97444	-5.99411
ENSMUSG00000020873	15	-0.0496546	5.70396	-0.393208	0.69627	0.880093	-5.99442
ENSMUSG00000053519	17	-0.173703	5.66615	-0.408174	0.685339	0.874941	-5.99503
ENSMUSG00000048915	12	0.166291	5.51357	0.358845	0.721613	0.891992	-5.99505
ENSMUSG00000037996	17	-0.176429	6.65899	-0.50039	0.619563	0.842916	-5.99516
ENSMUSG00000020899	16	-0.0416767	5.45653	-0.291404	0.77226	0.91266	-5.99524
ENSMUSG00000070509	15	0.136336	6.2571	0.471513	0.639855	0.855266	-5.9954
ENSMUSG00000047554	14	-0.0473329	5.65904	-0.405136	0.687553	0.875573	-5.99566
ENSMUSG00000009907	17	0.0434721	6.35938	0.473302	0.63859	0.854414	-5.99572
ENSMUSG00000030846	15	0.0652862	6.13041	0.448362	0.65633	0.862207	-5.99575
ENSMUSG00000029570	5	0.0824664	5.95694	0.436442	0.664881	0.865586	-5.99605
ENSMUSG00000021993	10	-0.0386498	5.12607	-0.185959	0.853424	0.945595	-5.99607
ENSMUSG00000056999	15	0.0423066	5.11171	0.234226	0.816014	0.933318	-5.99626
ENSMUSG00000044912	11	0.0331782	5.18708	0.131368	0.896147	0.961357	-5.99629
ENSMUSG00000020577	17	-0.0556691	7.65361	-0.495989	0.622637	0.844377	-5.99639
ENSMUSG00000037253	8	0.0166923	4.92703	0.10671	0.915556	0.968812	-5.99644
ENSMUSG00000042331	13	-0.0967296	6.43264	-0.487926	0.628286	0.847093	-5.9965
ENSMUSG00000030335	6	-0.0458315	5.91942	-0.420064	0.676704	0.870261	-5.99668
ENSMUSG00000005846	12	-0.0447964	6.01029	-0.426881	0.671772	0.868235	-5.99671
ENSMUSG00000036764	12	-0.021374	5.12865	-0.093858	0.925694	0.972673	-5.99687
ENSMUSG00000003531	15	-0.0838075	6.2261	-0.458576	0.649039	0.859357	-5.99695
ENSMUSG00000039959	13	0.0826708	5.26922	0.344891	0.731997	0.896565	-5.99699
ENSMUSG00000032280	16	-0.0274252	5.13688	-0.189648	0.850551	0.944453	-5.99702
ENSMUSG00000020706	13	0.0287496	5.34831	0.272047	0.786996	0.919587	-5.99703
ENSMUSG00000041632	7	0.0240579	5.10895	0.172037	0.864282	0.950485	-5.99717
ENSMUSG00000025931	15	0.140915	7.97901	0.478193	0.635136	0.851746	-5.99722
ENSMUSG00000001151	10	0.0330954	5.236	0.194553	0.846735	0.943208	-5.99751
ENSMUSG00000017176	17	-0.0438862	5.42204	-0.283884	0.777975	0.916082	-5.99753
ENSMUSG00000041777	12	-0.0482192	5.7517	-0.364049	0.717753	0.890637	-5.99759
ENSMUSG00000021180	9	0.0719327	5.7159	0.388371	0.699816	0.881769	-5.9978
ENSMUSG00000058267	13	-0.0426399	5.43306	-0.303924	0.762773	0.909037	-5.9979
ENSMUSG00000031774	8	-0.0360557	5.64241	-0.375636	0.709187	0.886624	-5.99793
ENSMUSG00000027602	9	-0.0860054	7.06443	-0.496911	0.621992	0.844094	-5.99807
ENSMUSG00000031575	18	0.0413285	5.79746	0.403784	0.688538	0.876212	-5.99819
ENSMUSG00000039191	12	0.0653063	5.85329	0.41121	0.68313	0.874264	-5.99826
ENSMUSG00000030019	6	0.0241322	5.31114	0.204923	0.83868	0.940731	-5.99826
ENSMUSG00000069020	9	-0.0204161	5.05474	-0.138922	0.890214	0.959561	-5.99827
ENSMUSG00000025917	9	0.0489344	6.23765	0.455362	0.65133	0.860061	-5.99829
ENSMUSG00000054793	8	0.0913542	8.52622	0.455942	0.650916	0.860061	-5.99832
ENSMUSG00000032172	8	-0.17379	6.7025	-0.489888	0.626909	0.846666	-5.99836
ENSMUSG00000027327	16	-0.0966582	6.02309	-0.433076	0.667303	0.866216	-5.99836
ENSMUSG00000020015	10	0.048589	5.88189	0.431749	0.668259	0.866435	-5.99858
ENSMUSG00000020994	5	-0.0575964	6.19839	-0.455804	0.651015	0.860061	-5.99858
ENSMUSG00000031517	8	-0.0465927	9.34078	-0.406228	0.686757	0.87534	-5.99876
ENSMUSG00000044340	7	0.129375	6.6025	0.492097	0.625361	0.845614	-5.99881
ENSMUSG00000015143	15	-0.067295	5.56125	-0.338852	0.736507	0.898165	-5.99907
ENSMUSG00000067071	8	0.0258852	5.18884	0.125507	0.900755	0.962861	-5.9991
ENSMUSG00000019731	13	-0.0487327	6.06337	-0.435003	0.665916	0.865861	-5.99919
ENSMUSG00000016487	15	0.0402408	5.15523	0.187389	0.85231	0.94497	-5.99922
ENSMUSG00000000197	8	-0.120251	8.13787	-0.475492	0.637042	0.853348	-5.99948
ENSMUSG00000040447	15	0.00712203	5.01289	0.0369358	0.970721	0.989355	-5.99967
ENSMUSG00000030060	14	-0.00832879	5.08535	-0.0458893	0.963629	0.986213	-5.9997
ENSMUSG00000040433	16	0.0370221	5.19884	0.194181	0.847024	0.943329	-5.99979
ENSMUSG00000019432	15	0.0515903	7.19269	0.49455	0.623644	0.844895	-5.99998
ENSMUSG00000027365	14	0.0605007	5.67707	0.36925	0.713904	0.888095	-6.00013
ENSMUSG00000030780	15	0.0375698	5.67446	0.359138	0.721395	0.891967	-6.00025
ENSMUSG00000029571	14	-0.0416411	6.97574	-0.491905	0.625496	0.845614	-6.00052
ENSMUSG00000022607	18	0.0601541	5.88153	0.421835	0.675421	0.869811	-6.00065
ENSMUSG00000031666	15	-0.0440326	5.40755	-0.299677	0.765987	0.909983	-6.00082
ENSMUSG00000048546	8	-0.0354613	5.16375	-0.192417	0.848396	0.943902	-6.00083
ENSMUSG00000002379	7	0.0827325	5.81688	0.394368	0.69542	0.879697	-6.00084
ENSMUSG00000034265	8	0.00171654	4.93879	0.0102283	0.99189	0.996189	-6.00091
ENSMUSG00000028137	9	0.0922122	6.03571	0.420295	0.676536	0.870261	-6.00102
ENSMUSG00000048222	3	-0.0303427	5.44984	-0.305971	0.761226	0.908326	-6.00121
ENSMUSG00000022419	16	-0.0853653	5.57487	-0.343282	0.733197	0.896828	-6.00122
ENSMUSG00000064368	1	-0.0969751	9.58352	-0.385095	0.702222	0.883088	-6.00128
ENSMUSG00000034839	5	-0.0437168	5.21043	-0.23419	0.816041	0.933318	-6.00132
ENSMUSG00000067578	3	0.159548	5.47945	0.334984	0.739401	0.899317	-6.00154
ENSMUSG00000028894	18	-0.0266688	5.23692	-0.226198	0.822208	0.934621	-6.00165
ENSMUSG00000039126	10	-0.0693838	6.77002	-0.486471	0.629308	0.847752	-6.00178
ENSMUSG00000021497	10	0.0578126	7.0179	0.489377	0.627268	0.846741	-6.00179
ENSMUSG00000044167	6	0.0201796	5.01877	0.112369	0.911097	0.967161	-6.00195
ENSMUSG00000020528	14	0.0494786	6.46668	0.464254	0.645001	0.857948	-6.00204
ENSMUSG00000022208	12	-0.0737966	7.48718	-0.48424	0.630876	0.848745	-6.00227
ENSMUSG00000022463	8	-0.056381	7.47327	-0.485637	0.629894	0.848147	-6.00231
ENSMUSG00000063888	7	-0.0188754	5.08766	-0.135928	0.892566	0.960393	-6.00251
ENSMUSG00000029804	17	-0.144423	7.11715	-0.487668	0.628468	0.847258	-6.00264
ENSMUSG00000034853	16	0.0932325	5.56003	0.351974	0.72672	0.893663	-6.00276
ENSMUSG00000007207	10	-0.0736014	5.26413	-0.244361	0.80821	0.930099	-6.00287
ENSMUSG00000025724	12	0.0437004	5.46858	0.294916	0.769595	0.911393	-6.00289
ENSMUSG00000062797	14	0.0200999	5.19172	0.189065	0.851005	0.944453	-6.00291
ENSMUSG00000027649	15	0.00783268	5.13713	0.0674694	0.946547	0.979453	-6.00316
ENSMUSG00000030272	15	-0.0749138	6.30128	-0.447153	0.657195	0.862207	-6.00318
ENSMUSG00000022516	10	0.0478584	5.88925	0.392236	0.696982	0.88034	-6.0032
ENSMUSG00000027742	13	0.0216626	5.10185	0.161533	0.872493	0.952846	-6.00346
ENSMUSG00000042444	10	-0.0761613	6.78061	-0.482657	0.63199	0.84975	-6.00355
ENSMUSG00000034432	11	-0.0692722	6.51829	-0.465957	0.643793	0.857811	-6.00383
ENSMUSG00000026278	14	-0.00757341	5.10077	-0.0520417	0.958756	0.984115	-6.00389
ENSMUSG00000024222	17	0.0390714	5.22586	0.140537	0.888947	0.959561	-6.00391
ENSMUSG00000039640	7	-0.0624493	5.65897	-0.373207	0.71098	0.886646	-6.00401
ENSMUSG00000019715	14	-0.0150276	5.17377	-0.144453	0.885873	0.958819	-6.00402
ENSMUSG00000037286	15	-0.0118047	5.05626	-0.0623785	0.950574	0.981191	-6.00406
ENSMUSG00000000131	15	-0.0948279	6.7378	-0.47838	0.635004	0.851746	-6.00414
ENSMUSG00000003363	15	-0.095017	8.97397	-0.421804	0.675444	0.869811	-6.00422
ENSMUSG00000023967	9	-0.0406475	5.38772	-0.268289	0.789866	0.921329	-6.00431
ENSMUSG00000074785	5	-0.143953	7.37425	-0.483393	0.631472	0.849387	-6.00469
ENSMUSG00000020048	13	-0.0504168	9.41767	-0.380893	0.705313	0.88508	-6.0047
ENSMUSG00000032366	15	0.0726885	6.74361	0.479882	0.633945	0.851112	-6.00486
ENSMUSG00000027774	16	0.00831861	5.06712	0.0815241	0.935435	0.975474	-6.00507
ENSMUSG00000001260	10	0.101671	7.66826	0.475025	0.637372	0.853622	-6.00519
ENSMUSG00000035342	14	0.051639	5.2823	0.242468	0.809666	0.930267	-6.00529
ENSMUSG00000055943	5	0.0593783	6.81442	0.476533	0.636307	0.852791	-6.00542
ENSMUSG00000043241	14	-0.0463295	5.69058	-0.347016	0.730412	0.895689	-6.00554
ENSMUSG00000002455	14	-0.0421562	6.37049	-0.449694	0.655377	0.861732	-6.00558
ENSMUSG00000040720	15	-0.00389211	5.05889	-0.0182217	0.985553	0.994572	-6.00565
ENSMUSG00000020859	16	-0.0586528	8.60325	-0.433654	0.666887	0.86599	-6.00573
ENSMUSG00000001909	16	-0.0145854	5.22187	-0.127549	0.89915	0.962552	-6.00578
ENSMUSG00000024098	6	-0.0461084	6.32068	-0.439627	0.662591	0.864416	-6.00579
ENSMUSG00000047454	12	-0.0418859	5.40758	-0.291976	0.771825	0.912447	-6.00598
ENSMUSG00000074918	4	0.0531264	5.66798	0.354252	0.725025	0.893124	-6.00616
ENSMUSG00000025790	14	0.121136	5.70081	0.407028	0.686174	0.875244	-6.0062
ENSMUSG00000001569	10	-0.0499689	5.81936	-0.386548	0.701155	0.882527	-6.00628
ENSMUSG00000079658	9	0.0527067	5.78228	0.391273	0.697688	0.880355	-6.0063
ENSMUSG00000036620	14	0.000718215	5.02037	0.00539076	0.995726	0.99786	-6.00631
ENSMUSG00000053838	14	-0.0628409	7.66562	-0.473492	0.638456	0.854361	-6.00637
ENSMUSG00000023020	3	0.0514443	5.39993	0.272775	0.78644	0.919579	-6.0064
ENSMUSG00000029330	8	-0.0680113	5.87013	-0.403046	0.689077	0.876733	-6.00665
ENSMUSG00000025417	8	0.00744218	5.08899	0.0580041	0.954036	0.981917	-6.00686
ENSMUSG00000059447	13	0.052358	5.83248	0.389723	0.698824	0.881062	-6.00688
ENSMUSG00000027405	16	0.0783149	6.70255	0.470118	0.640843	0.855954	-6.00704
ENSMUSG00000028700	14	0.0443516	6.00228	0.421465	0.675689	0.869902	-6.00708
ENSMUSG00000001930	17	-0.0237746	5.35598	-0.0545708	0.956754	0.983082	-6.00716
ENSMUSG00000042590	17	-0.00522761	5.0892	-0.0348059	0.972409	0.989693	-6.00719
ENSMUSG00000003031	14	0.0787264	5.87768	0.399516	0.691654	0.877647	-6.00739
ENSMUSG00000025246	13	-0.0821334	6.75822	-0.470179	0.6408	0.855954	-6.00744
ENSMUSG00000029648	13	0.0586553	5.40773	0.247296	0.805953	0.929422	-6.00756
ENSMUSG00000031214	13	0.0263184	5.19953	0.156274	0.876609	0.95476	-6.00783
ENSMUSG00000005615	15	0.059127	6.00431	0.417941	0.678243	0.871243	-6.00801
ENSMUSG00000037791	15	-0.027408	5.26463	-0.168185	0.867292	0.951182	-6.00822
ENSMUSG00000041697	8	-0.0802597	7.57969	-0.470358	0.640673	0.855954	-6.00822
ENSMUSG00000035901	14	0.0906172	8.42663	0.430725	0.668998	0.866764	-6.00829
ENSMUSG00000005198	15	-0.0859707	6.99361	-0.474237	0.637929	0.854056	-6.00834
ENSMUSG00000029310	13	-0.0711109	6.05694	-0.405174	0.687525	0.875573	-6.00855
ENSMUSG00000019173	11	0.0511912	7.0194	0.475172	0.637269	0.853571	-6.00874
ENSMUSG00000025474	9	-0.0284261	5.18562	-0.140719	0.888804	0.959561	-6.00899
ENSMUSG00000028452	7	-0.029444	9.04927	-0.402678	0.689345	0.876841	-6.00899
ENSMUSG00000070498	3	-0.0809368	5.98008	-0.409153	0.684626	0.874832	-6.00901
ENSMUSG00000092035	8	-0.13027	9.78636	-0.354204	0.72506	0.893124	-6.00908
ENSMUSG00000025898	6	-0.0219147	5.22635	-0.108435	0.914197	0.968512	-6.00925
ENSMUSG00000053470	13	-0.0287789	5.25117	-0.16782	0.867577	0.951182	-6.0093
ENSMUSG00000024997	7	-0.0442284	5.65765	-0.344167	0.732537	0.896659	-6.00934
ENSMUSG00000005813	12	-0.0501158	6.0984	-0.414513	0.68073	0.872877	-6.00935
ENSMUSG00000001763	14	0.0575741	6.1498	0.424566	0.673446	0.869352	-6.00936
ENSMUSG00000005268	20	0.0966822	5.12335	0.13745	0.89137	0.960045	-6.00946
ENSMUSG00000021264	12	-0.0427219	6.36447	-0.444742	0.658921	0.862617	-6.00949
ENSMUSG00000019478	16	0.0479979	5.61458	0.360539	0.720356	0.891391	-6.00963
ENSMUSG00000040420	15	-0.0579468	5.0428	-0.1623	0.871893	0.952635	-6.00989
ENSMUSG00000040010	10	0.0559027	6.26493	0.434031	0.666616	0.86593	-6.00995
ENSMUSG00000062397	8	-0.0546242	7.28994	-0.470299	0.640715	0.855954	-6.01056
ENSMUSG00000056755	13	-0.108346	5.26556	-0.251455	0.80276	0.927928	-6.01059
ENSMUSG00000034940	15	-0.0709223	6.24101	-0.431341	0.668554	0.866502	-6.01062
ENSMUSG00000034893	9	0.00930545	5.14455	0.0779786	0.938237	0.976261	-6.01078
ENSMUSG00000054893	15	-0.0788177	5.71837	-0.30602	0.761189	0.908326	-6.01079
ENSMUSG00000033732	10	-0.0725853	6.53767	-0.446782	0.65746	0.862207	-6.0109
ENSMUSG00000019338	13	-0.0189994	5.25009	-0.108433	0.914198	0.968512	-6.01092
ENSMUSG00000028847	8	0.0321054	5.3865	0.23559	0.814962	0.932613	-6.01097
ENSMUSG00000042535	9	-0.0531873	5.94381	-0.38392	0.703086	0.883666	-6.01109
ENSMUSG00000005510	9	0.0657515	6.20455	0.424854	0.673237	0.869253	-6.0111
ENSMUSG00000018286	6	0.0763243	6.63819	0.456163	0.650759	0.860061	-6.01131
ENSMUSG00000001630	13	-0.0272038	5.22885	-0.144596	0.885761	0.958819	-6.01145
ENSMUSG00000002733	8	0.0297699	5.43537	0.25965	0.796475	0.924996	-6.0116
ENSMUSG00000062421	13	0.0277831	5.56208	0.289085	0.774021	0.913683	-6.0119
ENSMUSG00000062270	14	0.037667	9.38743	0.369748	0.713535	0.887868	-6.01192
ENSMUSG00000035107	13	0.00634475	5.12944	0.0345769	0.97259	0.989693	-6.01213
ENSMUSG00000040612	13	-0.0873997	6.38663	-0.428161	0.670848	0.86782	-6.01221
ENSMUSG00000013275	9	-0.0743359	6.23948	-0.430999	0.668801	0.866648	-6.01262
ENSMUSG00000020608	7	-0.0569752	6.1555	-0.414726	0.680575	0.872877	-6.01268
ENSMUSG00000021587	5	0.104871	5.78428	0.337535	0.737492	0.898753	-6.01271
ENSMUSG00000017670	16	-0.0624857	6.57806	-0.45334	0.652772	0.860594	-6.01279
ENSMUSG00000003585	13	0.030318	5.12416	0.173002	0.863529	0.950313	-6.01283
ENSMUSG00000028668	5	0.0314939	5.36898	0.216606	0.829625	0.937606	-6.01284
ENSMUSG00000027502	11	-0.0386425	5.63536	-0.333256	0.740694	0.899819	-6.01285
ENSMUSG00000040618	7	-0.0104767	5.23034	-0.0679973	0.946129	0.979304	-6.0135
ENSMUSG00000036751	7	-0.0835424	7.04917	-0.46352	0.645523	0.858117	-6.01374
ENSMUSG00000078812	10	-0.0467184	8.18157	-0.439206	0.662894	0.864416	-6.01387
ENSMUSG00000024208	16	0.0419445	5.42828	0.218126	0.828448	0.936741	-6.01397
ENSMUSG00000025134	2	0.0388807	5.47357	0.259197	0.796822	0.925071	-6.01402
ENSMUSG00000055296	14	0.0718628	6.26408	0.430933	0.668848	0.866648	-6.01402
ENSMUSG00000038696	14	-0.0160282	5.16686	-0.139259	0.88995	0.959561	-6.01407
ENSMUSG00000005871	15	-0.076108	7.6072	-0.455474	0.65125	0.860061	-6.01435
ENSMUSG00000030317	8	0.0725889	5.44437	0.339155	0.736281	0.898132	-6.01451
ENSMUSG00000015981	12	-0.107212	6.76885	-0.451676	0.653961	0.861248	-6.01474
ENSMUSG00000040669	14	-0.0318943	5.57746	-0.292082	0.771745	0.912447	-6.01475
ENSMUSG00000066306	13	-0.0874761	7.04387	-0.46017	0.647905	0.858822	-6.01478
ENSMUSG00000022577	17	-0.120099	8.32547	-0.434548	0.666243	0.865876	-6.01488
ENSMUSG00000052428	10	-0.0443593	5.58993	-0.321302	0.749667	0.903048	-6.01501
ENSMUSG00000024789	13	0.0480177	5.6526	0.324112	0.747555	0.902612	-6.01521
ENSMUSG00000030138	8	-0.0303851	5.70069	-0.334386	0.739848	0.899372	-6.01528
ENSMUSG00000031428	11	-0.0556253	9.49691	-0.355649	0.723986	0.892955	-6.0154
ENSMUSG00000031068	8	-0.0373642	5.45021	-0.289711	0.773545	0.91346	-6.01541
ENSMUSG00000068856	3	-0.0258442	5.52279	-0.267622	0.790376	0.921354	-6.01577
ENSMUSG00000013495	15	-0.0273155	5.46352	-0.211821	0.83333	0.938944	-6.01582
ENSMUSG00000071866	12	0.0550828	9.59985	0.338211	0.736986	0.8983	-6.01603
ENSMUSG00000022450	6	0.0778081	5.83135	0.359676	0.720996	0.891798	-6.01611
ENSMUSG00000032786	16	0.00148715	5.13782	0.011491	0.990889	0.995906	-6.01617
ENSMUSG00000007989	7	0.0807767	6.63121	0.442978	0.660186	0.863348	-6.01618
ENSMUSG00000022788	16	0.0366792	5.40836	0.208325	0.836041	0.939665	-6.01623
ENSMUSG00000021116	10	0.033579	5.88576	0.371023	0.712593	0.887313	-6.01625
ENSMUSG00000036198	12	-0.153492	6.6941	-0.43555	0.665522	0.86579	-6.01639
ENSMUSG00000009555	16	0.052404	6.19279	0.405421	0.687345	0.875573	-6.01671
ENSMUSG00000031833	10	-0.0647774	6.58015	-0.444437	0.65914	0.862825	-6.01676
ENSMUSG00000039278	10	-0.0696914	9.91826	-0.307625	0.759976	0.907982	-6.01703
ENSMUSG00000035566	7	-0.16306	8.00396	-0.434061	0.666594	0.86593	-6.01727
ENSMUSG00000061718	12	0.139585	5.56787	0.313288	0.755702	0.905679	-6.0174
ENSMUSG00000031858	16	0.0033824	5.27088	0.0294119	0.976683	0.991895	-6.01751
ENSMUSG00000028411	15	0.0389099	5.42161	0.24803	0.80539	0.929161	-6.01755
ENSMUSG00000027630	13	-0.0561705	5.77719	-0.371698	0.712095	0.886924	-6.01762
ENSMUSG00000020230	15	-0.0792021	7.42779	-0.453646	0.652554	0.860425	-6.0177
ENSMUSG00000049760	6	0.0874827	6.78589	0.446997	0.657306	0.862207	-6.01773
ENSMUSG00000024805	16	-0.065656	5.63831	-0.288098	0.77477	0.914107	-6.01775
ENSMUSG00000032560	14	-0.0569141	5.44052	-0.275	0.784742	0.918755	-6.01778
ENSMUSG00000007721	6	-0.0635318	5.93609	-0.3657	0.71653	0.889942	-6.0178
ENSMUSG00000033382	15	-0.027707	5.261	-0.181844	0.85663	0.947022	-6.01839
ENSMUSG00000032407	14	0.0500322	6.14905	0.397444	0.693169	0.878726	-6.01839
ENSMUSG00000022892	11	-0.0195364	10.6217	-0.199945	0.842545	0.94193	-6.01854
ENSMUSG00000026511	7	0.0582624	5.57154	0.271824	0.787166	0.91962	-6.0186
ENSMUSG00000018677	9	-0.0410514	5.93277	-0.378042	0.707413	0.885877	-6.01861
ENSMUSG00000037740	8	-0.0504258	5.74399	-0.302241	0.764047	0.909469	-6.01864
ENSMUSG00000034951	10	0.0190339	5.34271	0.155624	0.877118	0.9548	-6.01876
ENSMUSG00000028525	16	-0.0750868	5.7879	-0.378472	0.707096	0.885738	-6.01899
ENSMUSG00000060206	11	-0.0766383	5.74959	-0.338399	0.736846	0.8983	-6.01899
ENSMUSG00000046062	5	0.051702	5.51836	0.309741	0.758378	0.907176	-6.019
ENSMUSG00000030374	15	-0.043812	6.50666	-0.435268	0.665725	0.865861	-6.01913
ENSMUSG00000015846	15	0.0540119	6.27253	0.413068	0.68178	0.873511	-6.01922
ENSMUSG00000039662	16	0.0406773	6.10807	0.40126	0.690381	0.877073	-6.01923
ENSMUSG00000027854	12	0.00876878	5.2952	0.0938707	0.925684	0.972673	-6.01923
ENSMUSG00000026434	12	0.0385989	7.5605	0.448822	0.656001	0.86217	-6.01947
ENSMUSG00000019578	11	0.0252705	5.35124	0.163707	0.870792	0.952298	-6.01949
ENSMUSG00000032305	15	0.0379028	5.55106	0.27147	0.787436	0.919726	-6.01949
ENSMUSG00000043866	11	-0.0504705	5.68069	-0.301402	0.764681	0.909577	-6.01967
ENSMUSG00000061273	3	-0.0265704	5.41607	-0.264697	0.792612	0.922607	-6.01987
ENSMUSG00000059119	9	-0.0354965	7.86067	-0.437836	0.663878	0.864908	-6.01988
ENSMUSG00000020457	13	-0.00428323	5.26869	-0.0299168	0.976283	0.991895	-6.0199
ENSMUSG00000048027	9	-0.0644612	7.01873	-0.449685	0.655384	0.861732	-6.0201
ENSMUSG00000026156	8	-0.0575715	5.47424	-0.192723	0.848159	0.943785	-6.02014
ENSMUSG00000024664	5	0.0212143	5.29869	0.11677	0.907631	0.965441	-6.0203
ENSMUSG00000019877	10	-0.0225495	9.7765	-0.307893	0.759774	0.907982	-6.02044
ENSMUSG00000035246	16	0.0447509	5.43845	0.297154	0.767899	0.911043	-6.0206
ENSMUSG00000051232	13	-0.0776391	6.58947	-0.429625	0.669792	0.867192	-6.02087
ENSMUSG00000028041	17	0.0499551	5.60423	0.299293	0.766278	0.910176	-6.02096
ENSMUSG00000024146	9	0.00084677	5.2152	0.00607773	0.995181	0.997693	-6.021
ENSMUSG00000028898	15	-0.0437691	5.71849	-0.293616	0.770581	0.912107	-6.02111
ENSMUSG00000041769	13	-0.0398075	5.64765	-0.314428	0.754842	0.905389	-6.02111
ENSMUSG00000059689	15	0.025045	5.40643	0.203939	0.839443	0.940821	-6.02129
ENSMUSG00000008036	11	-0.0811666	6.57953	-0.428461	0.670631	0.867701	-6.02134
ENSMUSG00000025374	13	-0.0388844	5.83203	-0.348238	0.729501	0.895118	-6.02165
ENSMUSG00000040479	12	-0.0723165	6.52328	-0.434585	0.666217	0.865876	-6.02191
ENSMUSG00000032905	5	-0.0436388	6.55772	-0.425218	0.672974	0.869081	-6.0223
ENSMUSG00000037236	16	-0.0404928	9.12709	-0.358587	0.721804	0.891992	-6.02243
ENSMUSG00000029066	12	-0.0447131	5.49452	-0.218791	0.827934	0.936589	-6.02252
ENSMUSG00000030223	14	-0.131907	6.5408	-0.423866	0.673952	0.86948	-6.02259
ENSMUSG00000020523	14	-0.00659182	5.24624	-0.0560741	0.955564	0.982815	-6.02266
ENSMUSG00000027203	15	-0.00566925	5.24073	-0.0394343	0.968742	0.988069	-6.02283
ENSMUSG00000022119	15	-0.0530079	5.6298	-0.279362	0.781417	0.917567	-6.02293
ENSMUSG00000038780	14	-0.0215441	5.3963	-0.198665	0.843539	0.942017	-6.02294
ENSMUSG00000038271	17	-0.0122297	5.33213	-0.0972998	0.922978	0.971338	-6.02296
ENSMUSG00000073676	4	-0.0899361	6.54106	-0.426273	0.672211	0.86841	-6.02298
ENSMUSG00000047368	4	-0.0271844	5.33057	-0.183661	0.855215	0.946481	-6.02313
ENSMUSG00000019494	14	-0.0486144	6.66201	-0.431541	0.668409	0.866472	-6.02325
ENSMUSG00000030763	7	-0.0500934	5.656	-0.280961	0.7802	0.917256	-6.02328
ENSMUSG00000022044	14	0.132324	7.52025	0.435895	0.665274	0.865707	-6.02333
ENSMUSG00000066415	4	-0.0105325	5.32049	-0.105215	0.916735	0.969264	-6.02367
ENSMUSG00000075585	3	-0.0545689	5.48854	-0.289364	0.773808	0.913558	-6.0237
ENSMUSG00000029430	13	-0.0537762	8.62419	-0.395749	0.694409	0.87883	-6.02381
ENSMUSG00000031987	6	0.0706492	5.83988	0.350408	0.727885	0.894286	-6.0239
ENSMUSG00000021493	15	-0.0438892	5.45225	-0.196903	0.844908	0.942225	-6.02392
ENSMUSG00000055707	13	-0.0339533	5.90736	-0.343499	0.733035	0.896828	-6.02414
ENSMUSG00000015090	13	0.436124	6.06086	0.402385	0.689559	0.876957	-6.02415
ENSMUSG00000031157	10	0.0354343	5.69884	0.272304	0.786799	0.919579	-6.02416
ENSMUSG00000035885	5	-0.0734262	7.22376	-0.439409	0.662748	0.864416	-6.02442
ENSMUSG00000025781	14	0.0542943	7.25427	0.440039	0.662295	0.864416	-6.02445
ENSMUSG00000031870	16	-0.141384	5.1521	-0.200042	0.842469	0.94193	-6.02456
ENSMUSG00000029629	17	-0.00701338	5.28078	-0.0614196	0.951333	0.981271	-6.02469
ENSMUSG00000046822	14	0.0221872	5.32416	0.163045	0.87131	0.952453	-6.02503
ENSMUSG00000003949	16	-0.0305695	5.3499	-0.16846	0.867076	0.951144	-6.02503
ENSMUSG00000045658	16	-0.0715008	6.17977	-0.387943	0.700131	0.881854	-6.02538
ENSMUSG00000014294	4	0.00356086	5.3174	0.0163631	0.987027	0.994678	-6.02544
ENSMUSG00000022339	9	-0.0211776	5.45202	-0.226538	0.821946	0.934621	-6.02553
ENSMUSG00000034993	7	0.0679354	8.71078	0.390175	0.698493	0.880823	-6.02556
ENSMUSG00000021065	16	-0.0528329	5.68064	-0.323407	0.748085	0.902739	-6.02583
ENSMUSG00000031703	8	-0.034031	8.32456	-0.401439	0.69025	0.877056	-6.02585
ENSMUSG00000038368	16	-0.0282659	5.32749	-0.160756	0.873101	0.953146	-6.02588
ENSMUSG00000063870	12	-0.0538952	7.88663	-0.422578	0.674883	0.869746	-6.0259
ENSMUSG00000020964	14	-0.0631295	7.64235	-0.427637	0.671227	0.867921	-6.02598
ENSMUSG00000018593	13	0.00758687	11.0616	0.0509992	0.959582	0.984521	-6.02601
ENSMUSG00000061436	15	-0.0475784	5.14765	-0.103798	0.917852	0.96936	-6.02649
ENSMUSG00000022103	10	0.0736329	5.94162	0.344116	0.732575	0.896659	-6.02669
ENSMUSG00000042390	9	-0.0320681	5.71378	-0.293486	0.770679	0.912148	-6.02675
ENSMUSG00000030045	10	-0.0013861	5.23581	-0.0119302	0.990541	0.995903	-6.02698
ENSMUSG00000058997	8	-0.026454	5.28097	-0.129618	0.897523	0.961964	-6.02701
ENSMUSG00000059355	13	-0.0326582	5.52954	-0.219468	0.82741	0.936589	-6.02727
ENSMUSG00000031601	16	-0.0331402	5.77451	-0.320471	0.750292	0.903425	-6.02731
ENSMUSG00000071650	6	-0.0416297	7.89049	-0.419919	0.676809	0.870261	-6.02732
ENSMUSG00000034471	12	0.01903	5.2097	0.0792821	0.937207	0.975899	-6.02769
ENSMUSG00000017299	13	0.00465209	5.29845	0.0334497	0.973484	0.99024	-6.02776
ENSMUSG00000048175	13	-0.0370102	6.22288	-0.389281	0.699149	0.881238	-6.02791
ENSMUSG00000016541	10	-0.0552145	7.80547	-0.420924	0.67608	0.870107	-6.02805
ENSMUSG00000027706	8	0.0504006	8.15662	0.408085	0.685404	0.874941	-6.0283
ENSMUSG00000040021	13	-0.0154834	5.42193	-0.0883711	0.930026	0.973968	-6.02837
ENSMUSG00000118608	1	-0.0532446	5.64286	-0.202517	0.840547	0.9413	-6.02862
ENSMUSG00000031065	14	-0.0610095	6.36621	-0.406794	0.686344	0.875244	-6.02862
ENSMUSG00000037475	15	0.0151296	5.43544	0.147846	0.883213	0.957171	-6.02874
ENSMUSG00000026466	16	0.000946549	5.36899	0.00763979	0.993943	0.997267	-6.0289
ENSMUSG00000038417	4	0.0306246	5.52451	0.272433	0.786701	0.919579	-6.02931
ENSMUSG00000029780	14	-0.00813034	5.26415	-0.0746796	0.940845	0.977197	-6.02931
ENSMUSG00000041313	14	0.0461738	5.49836	0.239683	0.81181	0.93134	-6.02946
ENSMUSG00000046798	14	-0.0480488	5.90448	-0.343907	0.732731	0.896696	-6.0295
ENSMUSG00000028156	12	-0.0443449	7.2234	-0.428036	0.670938	0.86782	-6.02954
ENSMUSG00000026663	6	-0.0734525	5.83386	-0.328854	0.743994	0.901809	-6.02957
ENSMUSG00000055866	9	-0.0811344	5.50628	-0.203149	0.840056	0.941066	-6.02958
ENSMUSG00000017756	9	-0.0671133	5.63482	-0.111603	0.911701	0.967515	-6.03
ENSMUSG00000049086	8	0.00808814	5.36806	0.0426765	0.966173	0.987028	-6.03019
ENSMUSG00000029769	16	-0.0506515	6.54909	-0.403125	0.689019	0.876733	-6.0303
ENSMUSG00000046532	8	-0.147175	5.84203	-0.313844	0.755282	0.905389	-6.03031
ENSMUSG00000039952	15	0.0641367	6.84407	0.422479	0.674955	0.869754	-6.03032
ENSMUSG00000073838	10	-0.0445812	6.36647	-0.398537	0.69237	0.878168	-6.03043
ENSMUSG00000031568	16	-0.00831042	5.35586	-0.0722572	0.94276	0.977902	-6.03066
ENSMUSG00000024797	14	0.0184465	5.47083	0.199128	0.843179	0.942017	-6.03088
ENSMUSG00000030868	6	-0.0332143	5.71193	-0.295877	0.768866	0.911393	-6.03091
ENSMUSG00000038646	13	-0.0139235	5.40827	-0.0835736	0.933815	0.974923	-6.03103
ENSMUSG00000028343	10	-0.0222338	5.50352	-0.2105	0.834354	0.939528	-6.03112
ENSMUSG00000034269	12	-0.0676385	6.66909	-0.410321	0.683777	0.874264	-6.03116
ENSMUSG00000034361	10	0.00916645	5.41719	0.0329526	0.973878	0.990289	-6.03116
ENSMUSG00000023991	16	-0.0684641	5.92702	-0.308025	0.759674	0.907982	-6.03117
ENSMUSG00000038773	11	0.0331974	5.35266	0.148763	0.882494	0.956682	-6.03134
ENSMUSG00000022533	14	-0.0318919	5.53883	-0.264955	0.792415	0.922527	-6.03135
ENSMUSG00000067279	3	-0.000173462	5.16608	-0.00115285	0.999086	0.999505	-6.03136
ENSMUSG00000024248	14	0.0657157	7.49851	0.421801	0.675446	0.869811	-6.03138
ENSMUSG00000044528	5	0.0393994	5.8914	0.317586	0.752463	0.904512	-6.03141
ENSMUSG00000042487	6	-0.0377532	6.1469	-0.34673	0.730626	0.895729	-6.03151
ENSMUSG00000093798	2	0.153821	6.31268	0.397286	0.693284	0.878726	-6.03152
ENSMUSG00000025872	5	-0.0116562	5.29398	-0.0744695	0.941011	0.977252	-6.03171
ENSMUSG00000018921	11	-0.0424797	6.04991	-0.347219	0.730261	0.8956	-6.03183
ENSMUSG00000060216	15	-0.0300577	5.42204	-0.164532	0.870147	0.952186	-6.03186
ENSMUSG00000026339	18	-0.0157167	5.26036	-0.120033	0.905063	0.964335	-6.03193
ENSMUSG00000029175	17	0.0261963	5.41418	0.196857	0.844944	0.942225	-6.0322
ENSMUSG00000055421	8	0.0720732	6.66015	0.41233	0.682316	0.873885	-6.03232
ENSMUSG00000109712	1	-0.0206297	5.36322	-0.092296	0.926927	0.973014	-6.03233
ENSMUSG00000069495	12	0.0341242	5.60586	0.204708	0.838846	0.94078	-6.03247
ENSMUSG00000028882	13	0.0222333	5.50837	0.163996	0.870566	0.952208	-6.03284
ENSMUSG00000025532	13	-0.00662569	5.47508	-0.0612717	0.95145	0.981271	-6.03301
ENSMUSG00000031556	6	0.038193	5.93238	0.329663	0.743388	0.901559	-6.03309
ENSMUSG00000026204	15	-0.0585306	9.41669	-0.315097	0.754338	0.905168	-6.03322
ENSMUSG00000043535	13	0.0538032	6.3401	0.382963	0.70379	0.884205	-6.03326
ENSMUSG00000026502	13	-0.00701531	5.2902	-0.0403841	0.967989	0.987884	-6.03374
ENSMUSG00000018340	13	-0.0522189	6.41184	-0.391078	0.697831	0.880355	-6.03387
ENSMUSG00000018476	7	0.0199972	5.52392	0.0977351	0.922634	0.971048	-6.03392
ENSMUSG00000035754	8	0.0202662	5.45849	0.147164	0.883747	0.957387	-6.03392
ENSMUSG00000020311	17	0.049873	6.91051	0.413543	0.681435	0.873304	-6.03409
ENSMUSG00000042557	14	-0.0328792	5.80042	-0.278502	0.782073	0.917815	-6.03426
ENSMUSG00000003235	13	-0.0113289	5.19997	-0.109685	0.913212	0.968113	-6.03437
ENSMUSG00000027298	17	0.14257	5.89336	0.36103	0.719991	0.891391	-6.03446
ENSMUSG00000020265	16	0.0476482	7.36216	0.415139	0.680276	0.872835	-6.03484
ENSMUSG00000025068	8	0.0480345	5.53967	0.228822	0.820182	0.934014	-6.03488
ENSMUSG00000029878	6	-0.134623	6.59038	-0.374236	0.71022	0.886646	-6.03496
ENSMUSG00000031229	16	-0.0662452	6.47235	-0.391518	0.697508	0.880355	-6.03501
ENSMUSG00000055720	10	-0.0284583	5.49628	-0.226246	0.822171	0.934621	-6.03502
ENSMUSG00000028416	13	-0.0509123	5.81664	-0.300582	0.765302	0.909926	-6.03504
ENSMUSG00000007029	16	-0.0359294	6.02653	-0.341212	0.734743	0.897467	-6.03506
ENSMUSG00000026159	13	0.0333089	6.21841	0.370058	0.713306	0.887737	-6.03523
ENSMUSG00000020430	12	-0.0382865	6.01352	-0.328541	0.744229	0.901891	-6.03548
ENSMUSG00000007944	8	-0.0100214	5.41109	-0.0464717	0.963167	0.986125	-6.03552
ENSMUSG00000031451	6	0.0760406	7.45665	0.410077	0.683954	0.874264	-6.03553
ENSMUSG00000024642	17	-0.0914318	6.66309	-0.396375	0.693951	0.878757	-6.03557
ENSMUSG00000024843	15	-0.0304381	5.48167	-0.201915	0.841014	0.941401	-6.03572
ENSMUSG00000032328	12	0.033038	8.32568	0.373363	0.710864	0.886646	-6.03572
ENSMUSG00000070730	11	-0.0312783	5.62185	-0.254489	0.800431	0.9272	-6.03581
ENSMUSG00000003955	8	0.0269762	5.511	0.136167	0.892377	0.960351	-6.03599
ENSMUSG00000020462	14	0.0448682	6.56734	0.394306	0.695466	0.879697	-6.03613
ENSMUSG00000056167	8	0.0215386	5.48761	0.153764	0.878575	0.955402	-6.03637
ENSMUSG00000030204	10	-0.0118471	5.4341	-0.11026	0.912759	0.968113	-6.03649
ENSMUSG00000044857	8	0.00826194	5.37216	0.0713872	0.943448	0.978163	-6.03649
ENSMUSG00000045962	16	0.0931545	7.01445	0.411442	0.682961	0.874242	-6.03662
ENSMUSG00000023021	15	0.0309956	5.89894	0.308069	0.75964	0.907982	-6.03664
ENSMUSG00000008206	16	0.0488416	6.35364	0.389417	0.699049	0.88119	-6.03673
ENSMUSG00000090223	2	0.131891	7.26871	0.41074	0.683472	0.874264	-6.03682
ENSMUSG00000029147	11	0.0319581	6.51332	0.385766	0.70173	0.882935	-6.03685
ENSMUSG00000025665	16	0.0349689	5.38078	0.115191	0.908874	0.965585	-6.03698
ENSMUSG00000048040	8	-0.0708387	6.98158	-0.407866	0.685563	0.875013	-6.03705
ENSMUSG00000062580	9	-0.0474129	6.34112	-0.372755	0.711313	0.886646	-6.03757
ENSMUSG00000010045	2	0.012057	5.4506	0.129151	0.89789	0.962147	-6.03761
ENSMUSG00000024566	10	-0.010421	5.36468	-0.055457	0.956053	0.982856	-6.03794
ENSMUSG00000026755	14	-0.0576114	6.3797	-0.370186	0.713212	0.887697	-6.03797
ENSMUSG00000034949	18	-0.030254	5.51393	-0.151447	0.88039	0.956158	-6.03801
ENSMUSG00000003847	16	-0.0309095	5.72213	-0.253049	0.801536	0.927634	-6.03818
ENSMUSG00000055053	18	0.058427	5.4696	0.244537	0.808075	0.930099	-6.03843
ENSMUSG00000050856	16	0.0731865	5.9145	0.306848	0.760563	0.908028	-6.03845
ENSMUSG00000034761	15	0.0310377	5.59997	0.224476	0.823538	0.934864	-6.03857
ENSMUSG00000032002	10	-0.0101592	5.42216	-0.0660399	0.947678	0.97981	-6.03857
ENSMUSG00000022427	4	-0.0406532	5.85756	-0.2857	0.776594	0.915511	-6.03868
ENSMUSG00000021629	10	-0.0209244	5.56049	-0.193154	0.847823	0.943779	-6.03873
ENSMUSG00000024948	15	-0.00251767	5.33079	-0.0172649	0.986312	0.994572	-6.03876
ENSMUSG00000027998	11	0.0245068	5.68946	0.241698	0.810258	0.930398	-6.0388
ENSMUSG00000011306	7	0.0207583	5.62852	0.170836	0.865221	0.950582	-6.03897
ENSMUSG00000033713	12	0.0401028	5.30438	0.115005	0.909021	0.965585	-6.03912
ENSMUSG00000024387	13	-0.0520684	6.00441	-0.319805	0.750793	0.903425	-6.03914
ENSMUSG00000021036	10	-0.0499886	5.6442	-0.275245	0.784556	0.918638	-6.03925
ENSMUSG00000002833	11	-0.068477	7.09072	-0.401059	0.690527	0.877133	-6.0397
ENSMUSG00000031099	16	-0.0919245	6.16898	-0.33726	0.737698	0.898806	-6.03982
ENSMUSG00000071657	12	-0.0529898	6.54243	-0.38145	0.704903	0.885059	-6.03987
ENSMUSG00000026361	9	0.0226118	5.66861	0.228435	0.82048	0.934014	-6.04015
ENSMUSG00000026851	9	0.00761403	5.41041	0.0609585	0.951698	0.981271	-6.0402
ENSMUSG00000031642	9	-0.00507153	5.41202	-0.0349447	0.972299	0.989693	-6.04023
ENSMUSG00000020098	7	0.00568775	5.51657	0.0190998	0.984857	0.994524	-6.04034
ENSMUSG00000040354	14	-0.029639	6.36488	-0.366538	0.71591	0.889401	-6.04097
ENSMUSG00000024327	16	0.0532582	6.5954	0.380805	0.705378	0.88508	-6.0413
ENSMUSG00000028249	15	0.0426067	7.98634	0.379459	0.706369	0.885445	-6.04142
ENSMUSG00000028556	15	-0.0333284	5.69203	-0.169093	0.866583	0.950821	-6.0418
ENSMUSG00000030643	14	-0.0309152	5.5995	-0.248082	0.80535	0.929161	-6.04207
ENSMUSG00000021171	8	-0.0389699	6.32244	-0.349837	0.72831	0.894401	-6.04209
ENSMUSG00000040550	17	-0.0304396	5.70251	-0.261493	0.795064	0.924322	-6.04209
ENSMUSG00000024870	6	-0.0293872	6.97271	-0.393956	0.695722	0.879887	-6.04237
ENSMUSG00000071072	12	0.0479057	7.73861	0.383304	0.70354	0.883968	-6.04255
ENSMUSG00000026864	13	-0.0458375	9.52187	-0.237752	0.813296	0.932159	-6.04256
ENSMUSG00000030551	14	0.116479	6.21923	0.251403	0.8028	0.927928	-6.04272
ENSMUSG00000020219	7	0.0431602	5.68864	0.213696	0.831878	0.938559	-6.04291
ENSMUSG00000029776	11	0.0464415	6.04743	0.32394	0.747684	0.902636	-6.04307
ENSMUSG00000032297	11	-0.110844	7.49403	-0.392099	0.697082	0.88034	-6.04318
ENSMUSG00000053094	15	-0.0436259	6.33287	-0.343069	0.733357	0.896828	-6.04325
ENSMUSG00000042363	14	0.0597645	5.79978	0.279976	0.780949	0.917531	-6.04326
ENSMUSG00000001313	12	0.071138	7.83622	0.373525	0.710745	0.886646	-6.04328
ENSMUSG00000057522	15	0.0395054	7.23747	0.393206	0.696271	0.880093	-6.04346
ENSMUSG00000038398	8	-0.00209287	5.62783	-0.0109288	0.991335	0.996071	-6.0435
ENSMUSG00000051497	15	0.0516716	6.96132	0.393313	0.696193	0.880093	-6.04351
ENSMUSG00000024256	7	0.139458	5.69758	0.241323	0.810547	0.930532	-6.04356
ENSMUSG00000034926	3	-0.0738387	7.71162	-0.375235	0.709483	0.886646	-6.04359
ENSMUSG00000040459	11	0.0318736	5.72171	0.223463	0.824321	0.935239	-6.04362
ENSMUSG00000079523	8	0.0776855	8.39763	0.353766	0.725387	0.893288	-6.04364
ENSMUSG00000020723	3	-0.0405516	6.66632	-0.381284	0.705026	0.88508	-6.04366
ENSMUSG00000013997	10	-0.0316863	5.68646	-0.227678	0.821065	0.934281	-6.04373
ENSMUSG00000026842	16	0.0666184	5.92343	0.311761	0.756853	0.906285	-6.04383
ENSMUSG00000021973	9	0.0355611	6.53113	0.369628	0.713624	0.887902	-6.04384
ENSMUSG00000028124	15	-0.0280387	5.70935	-0.244423	0.808162	0.930099	-6.0439
ENSMUSG00000016427	7	0.0583451	5.77087	0.233987	0.816198	0.933348	-6.04439
ENSMUSG00000031432	3	-0.0708878	7.3113	-0.39015	0.698511	0.880823	-6.04444
ENSMUSG00000037343	8	-0.0182202	5.48818	-0.145808	0.884811	0.958177	-6.04456
ENSMUSG00000034994	10	0.00860972	10.2759	0.0993548	0.921357	0.970203	-6.04464
ENSMUSG00000010205	11	-0.00299693	5.4558	-0.0272968	0.97836	0.992377	-6.04475
ENSMUSG00000031340	8	-0.0732713	5.64854	-0.174111	0.862663	0.949799	-6.04476
ENSMUSG00000023169	15	-0.0485821	8.83978	-0.313952	0.755201	0.905389	-6.04481
ENSMUSG00000028445	7	0.0538579	5.81393	0.277646	0.782725	0.918085	-6.04496
ENSMUSG00000022964	14	-0.0578656	6.77435	-0.386231	0.701388	0.882632	-6.04519
ENSMUSG00000012117	13	-0.0184895	5.68714	-0.202728	0.840383	0.941262	-6.0454
ENSMUSG00000009470	17	-0.0682391	6.51535	-0.363739	0.717983	0.890767	-6.04543
ENSMUSG00000042410	16	0.037374	5.53487	0.19709	0.844763	0.942225	-6.04593
ENSMUSG00000031790	8	0.0297628	5.35001	0.15103	0.880717	0.956236	-6.04614
ENSMUSG00000034789	8	-0.0306346	5.67426	-0.167006	0.868213	0.951296	-6.04656
ENSMUSG00000022490	7	-0.0235943	5.59223	-0.0604991	0.952062	0.981434	-6.04666
ENSMUSG00000000959	7	0.0280467	5.85478	0.257605	0.798042	0.925838	-6.04673
ENSMUSG00000034930	16	0.0751827	5.9502	0.318017	0.752139	0.904274	-6.04677
ENSMUSG00000045205	16	-0.0159802	5.59913	-0.173634	0.863035	0.94999	-6.04678
ENSMUSG00000037894	13	-0.0480237	6.51176	-0.348786	0.729093	0.894804	-6.04692
ENSMUSG00000071074	9	-0.0256938	5.7295	-0.229605	0.819578	0.933928	-6.04704
ENSMUSG00000036591	16	0.0670198	6.99572	0.383796	0.703177	0.883668	-6.04707
ENSMUSG00000019804	12	0.0223763	5.62946	0.195453	0.846035	0.942669	-6.04716
ENSMUSG00000036438	14	-0.0277872	9.91452	-0.169456	0.866299	0.950794	-6.0472
ENSMUSG00000039230	14	-0.0422042	6.27435	-0.345041	0.731885	0.896565	-6.04735
ENSMUSG00000067879	3	0.039243	5.47615	0.206251	0.837649	0.940432	-6.04749
ENSMUSG00000049299	14	-0.00740639	5.54353	-0.0530483	0.957959	0.983755	-6.04754
ENSMUSG00000031696	9	0.0399117	7.57933	0.37485	0.709767	0.886646	-6.04759
ENSMUSG00000033184	14	-0.0404311	5.51985	-0.180941	0.857334	0.947474	-6.04793
ENSMUSG00000006522	17	-0.0315776	10.0019	-0.175256	0.861769	0.949183	-6.04799
ENSMUSG00000030779	16	-0.028831	6.5224	-0.351794	0.726853	0.893663	-6.04799
ENSMUSG00000003411	10	-0.105053	6.67637	-0.367275	0.715365	0.889059	-6.04825
ENSMUSG00000004929	12	0.0151479	5.5496	0.10456	0.917252	0.96936	-6.04843
ENSMUSG00000002980	14	0.0533656	5.46833	0.139114	0.890063	0.959561	-6.04847
ENSMUSG00000032625	14	0.036623	5.51461	0.14994	0.881571	0.956449	-6.04858
ENSMUSG00000006476	19	0.0574456	6.8315	0.376796	0.708332	0.886135	-6.04863
ENSMUSG00000032228	16	0.0302397	5.46894	0.11494	0.909072	0.965585	-6.04879
ENSMUSG00000037933	16	-0.0369952	6.70691	-0.368495	0.714462	0.88848	-6.04885
ENSMUSG00000032621	8	-0.0483963	5.93939	-0.28398	0.777902	0.916071	-6.04896
ENSMUSG00000029146	14	-0.0297503	6.73693	-0.367894	0.714907	0.888724	-6.04905
ENSMUSG00000038520	15	0.0287367	5.63052	0.200962	0.841755	0.941493	-6.04906
ENSMUSG00000022353	10	0.054506	6.5852	0.362481	0.718915	0.891006	-6.04909
ENSMUSG00000084786	9	0.0629523	6.43848	0.340856	0.73501	0.897564	-6.04921
ENSMUSG00000040028	10	0.00396337	5.4713	0.028152	0.977682	0.992104	-6.04929
ENSMUSG00000033392	16	-0.035983	8.07173	-0.345791	0.731326	0.896126	-6.04942
ENSMUSG00000040813	16	-0.0101794	5.53103	-0.0630375	0.950053	0.98099	-6.04953
ENSMUSG00000078566	8	0.0415953	6.95224	0.376175	0.70879	0.886398	-6.04972
ENSMUSG00000031314	18	-0.050811	6.92991	-0.373017	0.71112	0.886646	-6.04985
ENSMUSG00000024039	15	-0.0675397	5.9236	-0.277447	0.782877	0.918085	-6.04997
ENSMUSG00000017286	15	-0.0448865	6.25447	-0.32271	0.748608	0.902739	-6.05026
ENSMUSG00000026374	14	0.0360555	7.08136	0.374809	0.709797	0.886646	-6.05038
ENSMUSG00000023495	13	0.057523	6.80036	0.369845	0.713464	0.887856	-6.0505
ENSMUSG00000029038	9	-0.0423815	6.58239	-0.352436	0.726376	0.893539	-6.05052
ENSMUSG00000025477	14	0.021683	5.5884	0.175966	0.861215	0.949082	-6.05054
ENSMUSG00000004070	15	0.0396498	6.01561	0.303237	0.763293	0.909162	-6.05074
ENSMUSG00000004933	17	-0.0722565	6.24564	-0.31738	0.752619	0.90456	-6.05083
ENSMUSG00000028140	13	0.00533407	5.55204	0.0397688	0.968477	0.988029	-6.05094
ENSMUSG00000029592	11	0.0252859	6.07787	0.299775	0.765913	0.909983	-6.05105
ENSMUSG00000021785	8	-0.00285995	5.50718	-0.0284968	0.977409	0.992046	-6.05109
ENSMUSG00000032018	14	0.0495526	7.58139	0.362655	0.718786	0.890991	-6.05112
ENSMUSG00000027642	15	0.0339517	7.52653	0.369459	0.713749	0.88798	-6.05114
ENSMUSG00000010290	7	-0.0172765	5.62271	-0.186254	0.853194	0.945489	-6.05118
ENSMUSG00000035242	15	0.0397046	8.34503	0.332036	0.741609	0.900176	-6.05126
ENSMUSG00000006932	17	0.0180004	8.75791	0.302057	0.764185	0.909469	-6.05126
ENSMUSG00000024937	15	0.0105532	5.65546	0.066621	0.947218	0.979642	-6.05127
ENSMUSG00000031516	11	-0.0207574	5.60495	-0.122854	0.902843	0.963189	-6.05173
ENSMUSG00000009073	16	0.0494772	5.95651	0.283075	0.778591	0.916732	-6.05174
ENSMUSG00000015095	12	0.00245049	5.53433	0.0235598	0.981322	0.99358	-6.05177
ENSMUSG00000029176	13	-0.0293956	5.9612	-0.259298	0.796745	0.925071	-6.05189
ENSMUSG00000031355	16	-0.0556029	5.82661	-0.148849	0.882426	0.956681	-6.0519
ENSMUSG00000002718	14	-0.0345462	5.89363	-0.267891	0.79017	0.921339	-6.052
ENSMUSG00000028902	4	0.01534	5.58875	0.130293	0.896992	0.961731	-6.05211
ENSMUSG00000019977	16	0.0317322	5.834	0.261208	0.795282	0.924368	-6.05212
ENSMUSG00000034022	8	-0.0399483	5.86468	-0.243221	0.809086	0.930099	-6.05217
ENSMUSG00000052712	17	-0.0318206	6.0508	-0.295414	0.769217	0.911393	-6.05223
ENSMUSG00000028698	13	-0.087055	6.49761	-0.342506	0.733777	0.896828	-6.05224
ENSMUSG00000026353	9	-0.0292174	6.74043	-0.358416	0.721931	0.892029	-6.05231
ENSMUSG00000035770	8	0.0439763	7.56557	0.360697	0.720238	0.891391	-6.05247
ENSMUSG00000026024	14	0.0514448	6.0308	0.291275	0.772357	0.912699	-6.0525
ENSMUSG00000063480	8	-0.0449919	6.64224	-0.350533	0.727792	0.894248	-6.05257
ENSMUSG00000030086	16	0.0181537	5.60167	0.0941979	0.925426	0.972556	-6.05265
ENSMUSG00000020308	7	0.0311383	5.71062	0.179846	0.858188	0.947791	-6.05276
ENSMUSG00000034868	9	-0.0548713	6.74214	-0.361667	0.719519	0.891331	-6.05281
ENSMUSG00000055254	15	-0.0258733	9.74637	-0.159511	0.874075	0.953662	-6.05297
ENSMUSG00000061306	16	0.0412085	6.03725	0.280996	0.780173	0.917256	-6.05298
ENSMUSG00000027200	17	0.0825821	6.38545	0.349909	0.728257	0.894401	-6.0531
ENSMUSG00000051285	17	-0.0307991	6.37163	-0.326377	0.745854	0.902103	-6.05353
ENSMUSG00000036572	16	0.0336734	5.91312	0.218624	0.828063	0.936589	-6.05368
ENSMUSG00000025204	10	-0.0560391	7.29947	-0.364677	0.717288	0.890446	-6.05379
ENSMUSG00000019986	17	-0.0296174	10.129	-0.101351	0.919782	0.969616	-6.05381
ENSMUSG00000020069	16	0.0408965	6.1444	0.298384	0.766966	0.910542	-6.05387
ENSMUSG00000033569	17	-0.0719579	6.55975	-0.342648	0.733671	0.896828	-6.05407
ENSMUSG00000043683	4	0.0199021	5.7035	0.15309	0.879102	0.955758	-6.05423
ENSMUSG00000032741	9	0.053889	6.08341	0.280971	0.780192	0.917256	-6.05433
ENSMUSG00000073433	11	0.0821831	5.92789	0.253624	0.801095	0.927634	-6.05447
ENSMUSG00000020589	17	-0.0657707	6.61735	-0.353358	0.72569	0.893422	-6.05463
ENSMUSG00000025375	15	0.0829517	7.56244	0.351877	0.726791	0.893663	-6.05487
ENSMUSG00000032281	11	0.047705	7.76751	0.342455	0.733815	0.896828	-6.05495
ENSMUSG00000040446	4	-0.0452067	7.00909	-0.360126	0.720662	0.89163	-6.05496
ENSMUSG00000040945	13	0.0532127	6.64782	0.349693	0.728418	0.894402	-6.05498
ENSMUSG00000030689	15	-0.0138689	5.46754	-0.101112	0.91997	0.969671	-6.05524
ENSMUSG00000033326	15	0.015517	5.55978	0.118718	0.906098	0.964934	-6.05529
ENSMUSG00000022658	10	-0.0638734	7.76599	-0.347253	0.730236	0.8956	-6.05536
ENSMUSG00000021978	9	0.0441421	6.86721	0.355223	0.724303	0.89303	-6.05547
ENSMUSG00000040543	16	-0.00437772	5.42184	-0.0167444	0.986724	0.994572	-6.05551
ENSMUSG00000018559	16	-0.0206202	5.7191	-0.170457	0.865516	0.950606	-6.05552
ENSMUSG00000038914	15	-0.041053	5.88858	-0.23225	0.817537	0.93346	-6.05577
ENSMUSG00000001995	9	-0.045637	5.6316	-0.191561	0.849062	0.944253	-6.05595
ENSMUSG00000022136	8	0.00643674	5.33923	0.0382373	0.96969	0.988843	-6.05597
ENSMUSG00000039826	13	0.00433997	5.49544	0.0378306	0.970012	0.989031	-6.05598
ENSMUSG00000029198	3	0.0341134	6.03013	0.261118	0.795351	0.924368	-6.05606
ENSMUSG00000026594	14	-0.0259209	5.70645	-0.128167	0.898664	0.962305	-6.05618
ENSMUSG00000060261	15	0.0307	7.90185	0.336821	0.738026	0.899021	-6.0563
ENSMUSG00000043252	8	-0.00617132	5.54654	-0.0444275	0.964786	0.986389	-6.05631
ENSMUSG00000034160	13	-0.0465055	6.85715	-0.354561	0.724795	0.893124	-6.0564
ENSMUSG00000031843	2	0.0110191	5.71284	0.0600328	0.952431	0.981509	-6.05644
ENSMUSG00000031754	10	-0.0146487	5.66874	-0.128972	0.898031	0.962147	-6.05658
ENSMUSG00000039461	12	-0.00163711	5.599	-0.0150602	0.98806	0.995101	-6.05663
ENSMUSG00000058656	13	-0.0360708	5.61038	-0.20315	0.840055	0.941066	-6.0567
ENSMUSG00000035992	15	0.013148	5.44059	0.075688	0.940047	0.976976	-6.0568
ENSMUSG00000054667	7	-0.155467	7.05788	-0.352582	0.726267	0.893539	-6.05691
ENSMUSG00000034659	14	-0.00790968	5.59074	-0.0581034	0.953958	0.981917	-6.05704
ENSMUSG00000049536	5	0.0461218	5.97102	0.248377	0.805123	0.929161	-6.0571
ENSMUSG00000054263	12	-0.0295217	5.59446	-0.212646	0.832691	0.938646	-6.05718
ENSMUSG00000017548	15	-0.0207998	5.74314	-0.16827	0.867226	0.951182	-6.05725
ENSMUSG00000040649	15	-0.0174717	5.48631	-0.112227	0.911209	0.967209	-6.05754
ENSMUSG00000037058	16	0.0315627	7.59726	0.347722	0.729886	0.895436	-6.05766
ENSMUSG00000030795	18	-0.0597369	7.60804	-0.352428	0.726381	0.893539	-6.05778
ENSMUSG00000026475	7	-0.0134021	5.80194	-0.0247826	0.980353	0.993201	-6.05794
ENSMUSG00000073643	11	-0.0397116	6.80489	-0.344517	0.732276	0.896659	-6.05795
ENSMUSG00000031105	16	-0.0331093	5.71037	-0.153295	0.878942	0.955657	-6.05809
ENSMUSG00000038717	8	-0.06292	6.81551	-0.344489	0.732297	0.896659	-6.05816
ENSMUSG00000014402	15	0.0370763	6.67909	0.339546	0.735988	0.898069	-6.05826
ENSMUSG00000004085	14	-0.00783262	5.53562	-0.0426507	0.966194	0.987028	-6.05834
ENSMUSG00000073131	12	0.0279631	6.44052	0.327538	0.744982	0.902103	-6.05834
ENSMUSG00000015747	5	-0.0169167	5.70474	-0.124758	0.901345	0.962989	-6.05852
ENSMUSG00000028944	14	-0.0392893	5.90174	-0.243642	0.808762	0.930099	-6.05853
ENSMUSG00000031007	2	-0.0558146	7.0281	-0.350549	0.72778	0.894248	-6.05858
ENSMUSG00000050608	11	-0.0513057	6.60455	-0.328556	0.744218	0.901891	-6.05861
ENSMUSG00000074923	10	-0.00394403	5.52792	-0.0117431	0.990689	0.995906	-6.05862
ENSMUSG00000054728	17	-0.0518998	7.16653	-0.350789	0.727602	0.894245	-6.05863
ENSMUSG00000030201	15	0.0258671	5.71403	0.152027	0.879936	0.95601	-6.05904
ENSMUSG00000020612	16	-0.0057719	9.92954	-0.0668615	0.947028	0.979642	-6.0592
ENSMUSG00000001794	13	0.0590017	8.13836	0.314882	0.7545	0.905286	-6.0593
ENSMUSG00000022817	15	0.0677733	6.02865	0.279725	0.781141	0.917544	-6.05995
ENSMUSG00000023960	13	-0.0250796	8.33961	-0.301795	0.764383	0.909469	-6.06002
ENSMUSG00000027133	3	0.0321883	5.88284	0.185298	0.853939	0.9458	-6.06003
ENSMUSG00000033578	7	-0.11794	6.69478	-0.336228	0.73847	0.899179	-6.06019
ENSMUSG00000029763	17	-0.0243107	5.63806	-0.134288	0.893854	0.960725	-6.06042
ENSMUSG00000071708	11	-0.0634449	6.30775	-0.301526	0.764587	0.909577	-6.06049
ENSMUSG00000029196	9	0.0210294	5.65187	0.154952	0.877645	0.954948	-6.06062
ENSMUSG00000022443	17	0.0643094	6.24112	0.303838	0.762838	0.909037	-6.06063
ENSMUSG00000021764	8	-0.0300137	6.63295	-0.3288	0.744035	0.901809	-6.06066
ENSMUSG00000052155	5	-0.0336988	6.19566	-0.272287	0.786812	0.919579	-6.0608
ENSMUSG00000035521	13	0.0350324	5.97872	0.227555	0.82116	0.934316	-6.0608
ENSMUSG00000000827	18	-0.0145319	5.56613	-0.122658	0.902997	0.963282	-6.06088
ENSMUSG00000048978	14	-0.0745982	8.14282	-0.3077	0.759919	0.907982	-6.06107
ENSMUSG00000032867	8	-0.0213065	5.71718	-0.163981	0.870578	0.952208	-6.06133
ENSMUSG00000051223	14	0.0375585	7.14943	0.343341	0.733154	0.896828	-6.06146
ENSMUSG00000030934	9	-0.0343313	7.01836	-0.341201	0.734752	0.897467	-6.06162
ENSMUSG00000045912	9	0.0255304	5.69969	0.0793379	0.937162	0.975899	-6.0617
ENSMUSG00000074093	4	0.0424725	6.67419	0.332025	0.741617	0.900176	-6.06171
ENSMUSG00000030061	16	0.0251605	6.19588	0.279484	0.781325	0.917567	-6.06189
ENSMUSG00000029992	14	-0.0420632	6.95456	-0.34031	0.735417	0.897755	-6.06193
ENSMUSG00000078681	10	-0.0302733	5.79453	-0.162311	0.871884	0.952635	-6.06196
ENSMUSG00000086316	8	0.0010622	5.64858	0.00657205	0.994789	0.997539	-6.06202
ENSMUSG00000028692	14	0.0228934	9.13963	0.216365	0.829811	0.937661	-6.06211
ENSMUSG00000021054	6	0.0227651	5.87313	0.221939	0.825499	0.935901	-6.06211
ENSMUSG00000021076	6	-0.0369435	6.74454	-0.330343	0.742878	0.901319	-6.06211
ENSMUSG00000055026	13	0.0487347	5.85281	0.135673	0.892765	0.960535	-6.06214
ENSMUSG00000025630	8	-0.0615829	7.02051	-0.338216	0.736983	0.8983	-6.06232
ENSMUSG00000024456	16	-0.0417733	5.95651	-0.229331	0.819789	0.933928	-6.0625
ENSMUSG00000025666	16	-0.0658247	7.9523	-0.318908	0.751468	0.903867	-6.06258
ENSMUSG00000036699	12	-0.0484505	9.48751	-0.187074	0.852555	0.94497	-6.06263
ENSMUSG00000025860	15	0.0378837	6.1901	0.285838	0.776488	0.915511	-6.06267
ENSMUSG00000041203	9	0.0389861	6.16155	0.255971	0.799295	0.926417	-6.06291
ENSMUSG00000037876	17	0.0429067	6.02523	0.231584	0.818051	0.933661	-6.06297
ENSMUSG00000034040	16	-0.111157	6.68625	-0.3271	0.745311	0.902103	-6.06307
ENSMUSG00000091228	1	-0.035281	5.85652	-0.118513	0.906259	0.964962	-6.06325
ENSMUSG00000015733	13	-0.0267055	7.32848	-0.335903	0.738713	0.899249	-6.06327
ENSMUSG00000020949	9	0.0447604	7.00175	0.335679	0.73888	0.899249	-6.06337
ENSMUSG00000033751	5	-0.0396754	6.1287	-0.238404	0.812794	0.931896	-6.0634
ENSMUSG00000029560	12	-0.0143148	5.72617	-0.111812	0.911536	0.967412	-6.06346
ENSMUSG00000055653	13	-0.047289	6.13329	-0.09834	0.922157	0.97076	-6.06399
ENSMUSG00000030307	8	-0.0643669	8.70292	-0.247475	0.805816	0.929422	-6.06416
ENSMUSG00000026425	15	0.00935645	5.49868	0.0621797	0.950732	0.981247	-6.06418
ENSMUSG00000019139	10	-0.0331367	5.9233	-0.161911	0.872197	0.952668	-6.06426
ENSMUSG00000024294	14	0.042322	7.0346	0.334853	0.739499	0.89936	-6.0643
ENSMUSG00000031799	10	-0.00543458	5.60959	-0.042152	0.966589	0.987159	-6.06435
ENSMUSG00000018446	8	-0.036876	6.27178	-0.276048	0.783943	0.918422	-6.06439
ENSMUSG00000024045	6	-0.00884845	5.72259	-0.0930917	0.926299	0.9729	-6.06456
ENSMUSG00000038845	11	-0.0387848	7.00517	-0.331839	0.741756	0.900268	-6.0646
ENSMUSG00000022661	14	-0.0608096	8.54658	-0.269766	0.788737	0.920719	-6.06465
ENSMUSG00000036181	2	-0.0766128	6.4091	-0.27344	0.785933	0.919579	-6.06472
ENSMUSG00000033379	13	-0.0440589	7.50526	-0.328296	0.744414	0.901962	-6.06493
ENSMUSG00000017760	16	0.0595002	6.81596	0.327352	0.745122	0.902103	-6.06494
ENSMUSG00000026640	12	-0.0820876	5.7819	-0.207837	0.836419	0.939862	-6.06536
ENSMUSG00000032553	14	0.0314931	6.55956	0.303946	0.762756	0.909037	-6.06551
ENSMUSG00000033014	12	-0.0161883	5.82628	-0.109917	0.913029	0.968113	-6.06552
ENSMUSG00000032735	15	-0.0138174	5.66394	-0.0724838	0.942581	0.977793	-6.06565
ENSMUSG00000010608	15	0.0307186	6.4798	0.284602	0.777429	0.915887	-6.06593
ENSMUSG00000042046	15	-0.0402972	6.9019	-0.324678	0.74713	0.902392	-6.06621
ENSMUSG00000026457	14	0.0337945	6.2818	0.278799	0.781846	0.917815	-6.06632
ENSMUSG00000046434	16	-0.0351179	8.49791	-0.275216	0.784578	0.918638	-6.06647
ENSMUSG00000038805	10	0.0984063	6.1499	0.204389	0.839094	0.94078	-6.06661
ENSMUSG00000030126	17	0.032425	6.0001	0.253306	0.801339	0.927634	-6.06663
ENSMUSG00000045103	19	0.0412402	6.12083	0.247256	0.805984	0.929422	-6.06679
ENSMUSG00000032869	15	0.012391	5.85056	0.119109	0.90579	0.964687	-6.06721
ENSMUSG00000017428	16	-0.0187599	5.95276	-0.212595	0.832731	0.938646	-6.06729
ENSMUSG00000003458	12	0.0222883	6.09123	0.242723	0.80947	0.930267	-6.06759
ENSMUSG00000018287	12	-0.00909901	5.82541	-0.0656347	0.947998	0.980071	-6.0676
ENSMUSG00000026657	17	-0.0066466	5.64496	-0.0618053	0.951028	0.981247	-6.06767
ENSMUSG00000016319	3	0.0481358	7.54426	0.315332	0.754161	0.905163	-6.06772
ENSMUSG00000029192	17	0.0412438	6.43906	0.291101	0.77249	0.912706	-6.06778
ENSMUSG00000026615	14	-0.0351539	7.14186	-0.323303	0.748163	0.902739	-6.06783
ENSMUSG00000053253	16	0.0395122	5.90868	0.192769	0.848122	0.943785	-6.06784
ENSMUSG00000031633	4	-0.0178963	9.46767	-0.131838	0.895779	0.961247	-6.06795
ENSMUSG00000059734	7	0.0189911	5.7722	0.103783	0.917864	0.96936	-6.06795
ENSMUSG00000001036	17	0.0515261	6.88331	0.321416	0.749581	0.903048	-6.06815
ENSMUSG00000020601	8	0.0221588	5.66457	0.0911037	0.927868	0.97315	-6.0682
ENSMUSG00000059534	8	-0.0170801	5.76812	-0.0797681	0.936822	0.975899	-6.0683
ENSMUSG00000000563	17	0.0282106	7.76974	0.30659	0.760758	0.908147	-6.06836
ENSMUSG00000021072	12	-0.0488992	8.73134	-0.245398	0.807412	0.930071	-6.0684
ENSMUSG00000022462	7	0.0746544	6.59506	0.311008	0.757422	0.906579	-6.06842
ENSMUSG00000031370	12	-0.0452419	7.22305	-0.321352	0.749629	0.903048	-6.06842
ENSMUSG00000005360	14	0.00195431	9.66894	0.00860223	0.99318	0.996734	-6.06846
ENSMUSG00000046269	17	0.00123378	5.73486	0.00441291	0.996501	0.998106	-6.06852
ENSMUSG00000063882	12	-0.00798635	5.63669	-0.0450971	0.964256	0.986389	-6.06856
ENSMUSG00000028402	18	-0.0543057	6.45458	-0.280744	0.780365	0.91731	-6.06866
ENSMUSG00000042406	8	-0.0453607	7.22834	-0.319288	0.751182	0.903655	-6.06886
ENSMUSG00000029924	12	-0.00783242	5.69753	-0.0836615	0.933746	0.974923	-6.06887
ENSMUSG00000022466	6	-0.0156403	5.83842	-0.123482	0.902349	0.963011	-6.06893
ENSMUSG00000011831	16	0.05094	6.50361	0.295716	0.768988	0.911393	-6.06903
ENSMUSG00000030122	12	0.0453122	8.70899	0.235581	0.814969	0.932613	-6.06906
ENSMUSG00000034796	14	0.0369039	6.12059	0.147358	0.883595	0.957295	-6.06917
ENSMUSG00000026790	19	0.0197765	6.07414	0.180367	0.857782	0.947562	-6.06928
ENSMUSG00000057614	6	0.0455893	7.56003	0.307613	0.759985	0.907982	-6.06942
ENSMUSG00000032042	11	0.0428761	6.81092	0.311488	0.75706	0.90638	-6.06946
ENSMUSG00000040242	14	-0.0014704	5.66138	-0.0168614	0.986632	0.994572	-6.06966
ENSMUSG00000059208	15	-0.0451486	7.45518	-0.31339	0.755625	0.905679	-6.06973
ENSMUSG00000062760	11	-0.0548903	6.90935	-0.313872	0.755262	0.905389	-6.06975
ENSMUSG00000030657	11	-0.0540242	5.98326	-0.200976	0.841743	0.941493	-6.0698
ENSMUSG00000060935	6	0.0213285	6.13484	0.232664	0.817217	0.933394	-6.0699
ENSMUSG00000020777	16	0.0278521	7.12052	0.316141	0.753551	0.905163	-6.07022
ENSMUSG00000022400	9	-0.0401683	7.22742	-0.315456	0.754068	0.905163	-6.07026
ENSMUSG00000001376	17	-0.0157641	5.74439	-0.125955	0.900403	0.962861	-6.0703
ENSMUSG00000014355	10	0.0401751	6.25434	0.249166	0.804517	0.928922	-6.07033
ENSMUSG00000024381	16	0.0589231	7.71765	0.299686	0.765981	0.909983	-6.07038
ENSMUSG00000005732	14	-0.0370566	6.48807	-0.274368	0.785224	0.919169	-6.07043
ENSMUSG00000031974	8	-0.0166371	5.79825	-0.120863	0.904409	0.963997	-6.07047
ENSMUSG00000014905	4	-0.0230528	5.985	-0.196096	0.845535	0.942405	-6.07063
ENSMUSG00000023030	16	0.0204053	5.75509	0.131911	0.895721	0.961247	-6.07064
ENSMUSG00000024853	10	-0.0203866	7.982	-0.292293	0.771585	0.912447	-6.07068
ENSMUSG00000042700	16	-0.052772	6.30698	-0.276894	0.783298	0.918085	-6.07072
ENSMUSG00000039656	17	0.00268539	5.65359	0.0261793	0.979246	0.992994	-6.07099
ENSMUSG00000034501	7	-0.0945158	7.0748	-0.312186	0.756533	0.906053	-6.07106
ENSMUSG00000033061	15	0.0461488	8.91994	0.21938	0.827478	0.936589	-6.07112
ENSMUSG00000024038	17	-0.0292719	6.11018	-0.198663	0.84354	0.942017	-6.07119
ENSMUSG00000034566	10	0.0594209	7.46423	0.309243	0.758754	0.907345	-6.07144
ENSMUSG00000050071	8	-0.0618429	7.30248	-0.310998	0.757429	0.906579	-6.07152
ENSMUSG00000045180	13	-0.035124	5.87034	-0.193415	0.84762	0.943626	-6.07168
ENSMUSG00000042508	16	0.0261488	5.95441	0.199648	0.842775	0.941952	-6.07183
ENSMUSG00000024896	9	-0.0107811	5.82533	-0.116628	0.907743	0.965441	-6.07185
ENSMUSG00000038876	12	0.00488475	5.76384	0.045846	0.963663	0.986213	-6.07202
ENSMUSG00000034667	8	-0.0374431	6.99407	-0.307431	0.760123	0.908028	-6.0721
ENSMUSG00000030884	12	-0.0235542	7.76705	-0.291418	0.772249	0.91266	-6.0724
ENSMUSG00000040351	11	0.0298784	5.82764	0.178099	0.859551	0.948151	-6.07241
ENSMUSG00000035954	10	0.0224342	5.6933	0.124379	0.901643	0.963011	-6.07262
ENSMUSG00000042439	13	0.00745756	5.74049	0.0534905	0.957609	0.983518	-6.07271
ENSMUSG00000007036	15	-0.0119584	5.76699	-0.0872949	0.930876	0.974272	-6.07276
ENSMUSG00000032816	15	0.0455691	6.16163	0.248187	0.805269	0.929161	-6.07278
ENSMUSG00000096210	2	-0.0348344	6.82773	-0.2924	0.771504	0.912447	-6.0728
ENSMUSG00000044477	12	0.0317907	6.15773	0.23724	0.813691	0.932235	-6.07296
ENSMUSG00000034042	16	0.0264516	6.24508	0.237377	0.813585	0.932235	-6.0731
ENSMUSG00000049401	10	0.00229876	5.81214	0.0181133	0.985639	0.994572	-6.07311
ENSMUSG00000018451	7	-0.0336375	9.4153	-0.110338	0.912697	0.968113	-6.07314
ENSMUSG00000038831	16	-0.0149954	5.76826	-0.109505	0.913353	0.968117	-6.07331
ENSMUSG00000032609	12	-0.00439269	5.77317	-0.0232002	0.981607	0.99358	-6.07343
ENSMUSG00000024647	14	-0.0622215	5.84714	-0.103519	0.918072	0.96936	-6.07345
ENSMUSG00000022234	15	0.0302561	8.20339	0.263795	0.793302	0.923206	-6.07358
ENSMUSG00000010277	7	0.0309485	7.79937	0.285537	0.776717	0.915582	-6.07375
ENSMUSG00000020922	11	0.00587959	5.7573	0.0462737	0.963324	0.986125	-6.07387
ENSMUSG00000068735	14	0.053934	6.72836	0.277969	0.782479	0.917984	-6.07402
ENSMUSG00000058076	12	0.0385402	7.32287	0.301213	0.764824	0.909584	-6.07409
ENSMUSG00000041815	14	-0.0313831	6.89801	-0.294745	0.769725	0.911471	-6.07409
ENSMUSG00000090000	2	0.0238929	6.00827	0.173287	0.863306	0.950215	-6.0741
ENSMUSG00000026201	12	-0.0167027	5.86291	-0.128746	0.898209	0.962265	-6.07412
ENSMUSG00000029191	16	0.0207119	5.82963	0.132097	0.895575	0.961247	-6.07417
ENSMUSG00000033228	8	-0.0380901	5.98367	-0.180578	0.857617	0.947505	-6.07463
ENSMUSG00000022956	11	-0.0506472	7.14086	-0.300718	0.765199	0.909879	-6.07463
ENSMUSG00000021939	8	0.00695274	9.34307	0.0890509	0.929489	0.973968	-6.07471
ENSMUSG00000019232	14	-0.0839553	6.30155	-0.238221	0.812935	0.931927	-6.07482
ENSMUSG00000039108	14	0.0191006	6.06272	0.184676	0.854423	0.946081	-6.07492
ENSMUSG00000026491	13	-0.00313262	5.76943	-0.0217393	0.982765	0.993603	-6.07511
ENSMUSG00000000561	14	0.0198299	6.05778	0.143774	0.886407	0.959014	-6.0752
ENSMUSG00000038894	7	-0.0544075	6.91835	-0.293024	0.77103	0.912337	-6.07531
ENSMUSG00000019894	14	-0.0689297	6.49815	-0.263444	0.793571	0.923347	-6.07536
ENSMUSG00000070934	6	0.0363929	7.08717	0.297358	0.767744	0.911043	-6.07566
ENSMUSG00000039747	11	0.000718923	5.92087	0.0033327	0.997358	0.998544	-6.07566
ENSMUSG00000031021	13	0.0322798	6.46408	0.272737	0.786469	0.919579	-6.07588
ENSMUSG00000032840	7	0.0146647	5.89282	0.116163	0.908109	0.965497	-6.07595
ENSMUSG00000022962	15	-0.00974675	5.85918	-0.0832101	0.934103	0.974938	-6.07601
ENSMUSG00000039253	7	0.00492528	5.777	0.0600878	0.952387	0.981509	-6.07606
ENSMUSG00000051359	15	0.0657822	7.38974	0.284899	0.777202	0.915851	-6.0761
ENSMUSG00000040236	4	-0.0154193	5.99775	-0.13504	0.893262	0.960559	-6.07614
ENSMUSG00000035027	18	-0.0299514	6.38802	-0.244181	0.808349	0.930099	-6.07639
ENSMUSG00000029550	11	-0.0129892	5.85935	-0.139551	0.88972	0.959561	-6.07641
ENSMUSG00000040725	13	0.0284036	6.72566	0.281556	0.779746	0.917256	-6.07663
ENSMUSG00000028719	8	0.0304084	6.61026	0.277386	0.782923	0.918085	-6.07682
ENSMUSG00000034560	6	0.00162342	5.76756	0.0122269	0.990306	0.995877	-6.0769
ENSMUSG00000020458	16	-0.0123742	9.13107	-0.0978438	0.922549	0.971029	-6.07699
ENSMUSG00000036745	15	-0.0651411	7.44142	-0.282725	0.778856	0.916969	-6.07726
ENSMUSG00000026618	11	-0.0213477	6.65065	-0.271958	0.787064	0.919592	-6.07753
ENSMUSG00000038608	15	0.0295605	5.80021	0.116094	0.908163	0.965497	-6.07759
ENSMUSG00000054808	15	0.0415411	6.79969	0.280975	0.780189	0.917256	-6.07767
ENSMUSG00000002319	16	-0.0394241	6.44069	-0.25088	0.803201	0.928058	-6.07774
ENSMUSG00000032293	8	-0.0186311	5.97193	-0.152746	0.879372	0.955786	-6.078
ENSMUSG00000031954	6	0.0221649	6.20534	0.200073	0.842445	0.94193	-6.07804
ENSMUSG00000033863	2	0.0426429	6.06559	0.189265	0.850849	0.944453	-6.07838
ENSMUSG00000059796	16	-0.0256419	7.85555	-0.267758	0.790272	0.921354	-6.07842
ENSMUSG00000026442	14	-0.0382528	8.17088	-0.232896	0.817039	0.933353	-6.07865
ENSMUSG00000024668	8	-0.0182805	6.02055	-0.162481	0.871751	0.952635	-6.07871
ENSMUSG00000029636	11	0.0384078	7.32167	0.282272	0.779201	0.917052	-6.07872
ENSMUSG00000039016	5	0.0426749	6.33314	0.221472	0.82586	0.936037	-6.07879
ENSMUSG00000029462	18	0.0188889	5.97338	0.140918	0.888647	0.959561	-6.07887
ENSMUSG00000031111	16	0.0467104	7.83488	0.257082	0.798443	0.926003	-6.07887
ENSMUSG00000022332	8	0.0537415	6.44857	0.255693	0.799508	0.926561	-6.07887
ENSMUSG00000085793	2	0.00155262	5.73899	0.0147077	0.988339	0.995101	-6.07895
ENSMUSG00000029621	14	-0.0314381	6.68465	-0.267642	0.790361	0.921354	-6.07896
ENSMUSG00000032481	17	-0.0240384	6.23887	-0.208583	0.83584	0.939665	-6.07912
ENSMUSG00000070047	14	0.068793	6.64104	0.271757	0.787217	0.91962	-6.07944
ENSMUSG00000028796	17	0.0233142	6.36614	0.237335	0.813618	0.932235	-6.07945
ENSMUSG00000023106	15	-0.0142508	5.93707	-0.0825137	0.934653	0.975085	-6.07946
ENSMUSG00000045136	6	0.0410985	7.65318	0.272211	0.786871	0.919579	-6.07948
ENSMUSG00000026032	8	-0.0268573	5.91569	-0.124879	0.901249	0.962989	-6.07956
ENSMUSG00000028798	16	0.0130709	5.9579	0.0916536	0.927434	0.973118	-6.07966
ENSMUSG00000022231	10	-0.030224	5.77222	-0.115066	0.908973	0.965585	-6.07969
ENSMUSG00000037364	12	-0.0347281	6.67113	-0.261115	0.795354	0.924368	-6.07973
ENSMUSG00000030213	12	0.0227748	5.94874	0.146772	0.884055	0.957496	-6.07975
ENSMUSG00000032744	4	-0.0240465	6.08545	-0.136616	0.892025	0.96014	-6.0798
ENSMUSG00000028165	9	0.030646	6.70844	0.266943	0.790895	0.921733	-6.07984
ENSMUSG00000043531	16	-0.0231774	5.9059	-0.101429	0.919721	0.969616	-6.07988
ENSMUSG00000028656	14	-0.0307507	7.30505	-0.279739	0.78113	0.917544	-6.08
ENSMUSG00000019998	6	-0.0299536	7.03791	-0.279502	0.781311	0.917567	-6.08006
ENSMUSG00000034820	4	0.0082053	5.83562	0.0943913	0.925273	0.972556	-6.08022
ENSMUSG00000024309	15	-0.0111601	5.99424	-0.0522916	0.958559	0.984017	-6.08022
ENSMUSG00000030982	19	-0.0055719	5.83786	-0.0455292	0.963914	0.986274	-6.08035
ENSMUSG00000032855	6	-0.0587993	6.68617	-0.261967	0.794701	0.924211	-6.08053
ENSMUSG00000032096	16	-0.0249677	7.45279	-0.275388	0.784446	0.918634	-6.08071
ENSMUSG00000036752	4	0.0152819	8.98884	0.128984	0.898021	0.962147	-6.081
ENSMUSG00000031540	14	0.0379554	5.98889	0.127096	0.899506	0.962571	-6.08102
ENSMUSG00000042750	7	0.036635	9.00951	0.136568	0.892062	0.96014	-6.08106
ENSMUSG00000036309	14	-0.0079064	9.14632	-0.0718498	0.943082	0.978029	-6.08129
ENSMUSG00000035949	15	-0.0233452	6.06902	-0.164555	0.870129	0.952186	-6.08157
ENSMUSG00000021610	8	-0.0219878	6.56038	-0.251197	0.802957	0.927928	-6.08167
ENSMUSG00000020022	17	0.0359019	6.25858	0.205761	0.838029	0.940725	-6.08167
ENSMUSG00000020091	15	-0.0438594	6.53861	-0.243274	0.809046	0.930099	-6.0817
ENSMUSG00000037049	9	0.0232707	6.51515	0.248333	0.805157	0.929161	-6.08177
ENSMUSG00000049792	6	0.0187868	6.22993	0.187413	0.852291	0.94497	-6.08178
ENSMUSG00000035953	14	-0.0110866	5.95367	-0.121259	0.904098	0.963925	-6.08206
ENSMUSG00000036817	14	0.000891579	5.95267	0.00743492	0.994105	0.997267	-6.08209
ENSMUSG00000032030	16	0.00413659	5.89954	0.0455419	0.963904	0.986274	-6.08232
ENSMUSG00000024498	16	-0.0256645	6.27132	-0.188911	0.851125	0.944453	-6.08255
ENSMUSG00000020817	16	-0.0226217	7.50217	-0.263772	0.79332	0.923206	-6.08271
ENSMUSG00000035960	14	-0.0109744	6.03492	-0.106783	0.915499	0.968812	-6.08299
ENSMUSG00000026150	14	-0.0198445	7.66954	-0.257377	0.798217	0.925954	-6.08301
ENSMUSG00000002222	14	0.0395279	6.94114	0.270726	0.788005	0.920202	-6.08305
ENSMUSG00000023089	12	-0.0134171	5.9656	-0.0790781	0.937368	0.975936	-6.08328
ENSMUSG00000051695	6	-0.0276791	7.83637	-0.251305	0.802874	0.927928	-6.08332
ENSMUSG00000038671	15	0.00713912	5.92353	0.0696556	0.944817	0.978622	-6.08333
ENSMUSG00000024991	8	0.0307023	6.46445	0.218572	0.828103	0.936589	-6.08336
ENSMUSG00000030246	12	-0.0226052	8.83981	-0.129751	0.897419	0.961964	-6.08339
ENSMUSG00000038576	15	-0.109515	6.91919	-0.26802	0.790072	0.921329	-6.08344
ENSMUSG00000048218	6	0.0680237	6.4102	0.190139	0.850169	0.944453	-6.08358
ENSMUSG00000039703	15	0.0183001	6.07255	0.166266	0.868791	0.951632	-6.08362
ENSMUSG00000028419	5	0.0400087	6.81659	0.258783	0.79714	0.925316	-6.08381
ENSMUSG00000032215	15	0.0053313	5.95469	0.0515605	0.959137	0.984331	-6.08411
ENSMUSG00000027605	18	-0.00227111	5.69572	-0.011601	0.990802	0.995906	-6.08417
ENSMUSG00000031837	14	-0.00865838	5.90233	-0.0374612	0.970305	0.989175	-6.08423
ENSMUSG00000025153	9	-0.0240212	8.60725	-0.152838	0.8793	0.955786	-6.08441
ENSMUSG00000024158	17	-0.0179503	6.07835	-0.138877	0.890249	0.959561	-6.08442
ENSMUSG00000004897	16	0.0244088	7.13211	0.265684	0.791858	0.922254	-6.08446
ENSMUSG00000024665	8	0.0432211	7.14818	0.264588	0.792696	0.922629	-6.0849
ENSMUSG00000028447	11	-0.00945574	6.04124	-0.0591982	0.953091	0.981717	-6.08491
ENSMUSG00000037149	10	0.0274529	7.54801	0.256139	0.799166	0.926417	-6.08494
ENSMUSG00000020440	13	0.0362689	6.59506	0.233029	0.816936	0.933353	-6.08531
ENSMUSG00000027522	15	0.0196448	6.2057	0.189271	0.850845	0.944453	-6.08539
ENSMUSG00000029128	12	0.0217718	6.52915	0.226827	0.821722	0.934621	-6.0854
ENSMUSG00000029207	16	-0.0136094	5.92729	-0.0795975	0.936957	0.975899	-6.08542
ENSMUSG00000075706	10	0.0392888	7.98858	0.228972	0.820066	0.934014	-6.08569
ENSMUSG00000040151	9	0.0275835	6.55515	0.234887	0.815504	0.932927	-6.08589
ENSMUSG00000014956	15	0.0183132	8.14503	0.207695	0.836529	0.939912	-6.08604
ENSMUSG00000026131	20	-0.0185617	8.81111	-0.109785	0.913133	0.968113	-6.08612
ENSMUSG00000038025	8	0.00570268	6.00157	0.0476686	0.962219	0.985935	-6.0862
ENSMUSG00000030062	7	0.0184725	8.3128	0.197878	0.844151	0.94211	-6.08628
ENSMUSG00000030751	18	-0.0185898	6.20314	-0.150928	0.880797	0.956236	-6.0863
ENSMUSG00000068882	13	0.0281098	7.50244	0.254588	0.800355	0.9272	-6.0863
ENSMUSG00000014551	8	0.0298683	6.6536	0.233563	0.816525	0.933348	-6.08634
ENSMUSG00000008140	18	0.0263076	6.19495	0.161167	0.872779	0.952888	-6.08647
ENSMUSG00000063801	7	0.0151173	6.05924	0.123989	0.90195	0.963011	-6.08648
ENSMUSG00000028945	9	-0.0340144	6.89799	-0.252529	0.801936	0.927716	-6.08652
ENSMUSG00000028138	8	0.0171211	6.15058	0.140269	0.889157	0.959561	-6.08698
ENSMUSG00000091223	2	0.022093	6.69361	0.239471	0.811972	0.93142	-6.08698
ENSMUSG00000029861	17	0.0386374	6.07084	0.148948	0.882349	0.956681	-6.08723
ENSMUSG00000037601	11	0.046081	6.55081	0.220182	0.826858	0.936589	-6.08725
ENSMUSG00000036646	13	0.0316642	7.04485	0.253056	0.80153	0.927634	-6.08748
ENSMUSG00000032740	17	-0.0326496	6.19495	-0.165893	0.869083	0.951812	-6.08772
ENSMUSG00000079426	13	-0.0360151	6.70699	-0.234976	0.815435	0.932927	-6.08781
ENSMUSG00000060510	14	-0.0177591	6.09948	-0.131343	0.896167	0.961357	-6.08782
ENSMUSG00000038072	14	-0.0149622	6.29015	-0.173747	0.862947	0.949966	-6.08808
ENSMUSG00000028809	16	0.0207346	6.5954	0.210977	0.833985	0.939267	-6.08841
ENSMUSG00000042502	10	-0.0193762	7.27289	-0.24943	0.804314	0.928894	-6.08851
ENSMUSG00000029823	16	-0.0277821	6.82134	-0.24044	0.811226	0.931013	-6.08856
ENSMUSG00000028098	13	-0.000661243	5.95308	-0.00742948	0.994109	0.997267	-6.08869
ENSMUSG00000034158	9	-0.0204322	8.26231	-0.183475	0.855359	0.946494	-6.0887
ENSMUSG00000022272	17	-0.0457446	6.33922	-0.167357	0.867938	0.951276	-6.08874
ENSMUSG00000031848	15	0.0184514	6.15734	0.0848345	0.932819	0.974846	-6.08876
ENSMUSG00000029922	15	-0.0203222	7.01474	-0.24509	0.80765	0.930071	-6.08883
ENSMUSG00000020530	14	-0.0193442	6.64516	-0.212146	0.833078	0.938838	-6.08886
ENSMUSG00000004455	16	-0.0153984	7.31843	-0.244916	0.807783	0.930099	-6.08892
ENSMUSG00000040990	17	-0.0255556	6.08344	-0.136896	0.891805	0.960099	-6.08895
ENSMUSG00000056296	17	-0.0133995	5.77805	-0.0296434	0.9765	0.991895	-6.089
ENSMUSG00000029422	15	-0.0173629	6.29425	-0.146695	0.884115	0.957496	-6.08903
ENSMUSG00000032705	9	0.007713	5.95832	0.0562636	0.955414	0.982815	-6.0891
ENSMUSG00000054408	9	-0.0232006	6.75643	-0.233602	0.816495	0.933348	-6.08925
ENSMUSG00000005698	15	0.0079767	6.08704	0.0784163	0.937891	0.976114	-6.08936
ENSMUSG00000021573	15	-0.0048658	8.85121	-0.0321947	0.974478	0.990688	-6.08938
ENSMUSG00000038412	8	-0.0150433	6.10939	-0.108488	0.914155	0.968512	-6.08944
ENSMUSG00000027944	13	0.0110521	6.01439	0.102607	0.918792	0.96951	-6.08944
ENSMUSG00000004980	16	0.00614101	8.94278	0.0400848	0.968226	0.987914	-6.08964
ENSMUSG00000020571	13	-0.0284293	7.96098	-0.210305	0.834505	0.939528	-6.0897
ENSMUSG00000023965	13	0.0271613	6.13707	0.151035	0.880713	0.956236	-6.08979
ENSMUSG00000027245	11	0.0171152	6.18079	0.0857136	0.932125	0.974724	-6.0899
ENSMUSG00000026860	16	0.0384553	7.07596	0.243878	0.808581	0.930099	-6.08999
ENSMUSG00000060073	9	0.016961	6.36906	0.190245	0.850087	0.944453	-6.0904
ENSMUSG00000025558	19	0.00265003	5.92811	0.0127741	0.989872	0.995721	-6.09043
ENSMUSG00000044600	14	0.00124777	6.01698	0.0130403	0.989661	0.995578	-6.09044
ENSMUSG00000038267	15	0.0429698	6.26023	0.201305	0.841488	0.941462	-6.09046
ENSMUSG00000017485	11	-0.0309294	6.98846	-0.23864	0.812613	0.931896	-6.09051
ENSMUSG00000028466	15	-0.0102399	6.20946	-0.117879	0.906758	0.964974	-6.09058
ENSMUSG00000018199	9	0.0154494	6.09783	0.099533	0.921216	0.970126	-6.09066
ENSMUSG00000046844	6	-0.0170066	8.92739	-0.0664628	0.947343	0.979642	-6.09074
ENSMUSG00000025468	15	0.0143926	8.90937	0.0560283	0.9556	0.982815	-6.09076
ENSMUSG00000015165	16	0.0143214	7.92107	0.210357	0.834465	0.939528	-6.09083
ENSMUSG00000021930	14	-0.0223986	6.43739	-0.171582	0.864638	0.950574	-6.09086
ENSMUSG00000041355	13	0.00361578	6.07576	0.0293838	0.976706	0.991895	-6.09086
ENSMUSG00000031818	12	-0.0103018	8.8727	-0.0541266	0.957106	0.98331	-6.0909
ENSMUSG00000037710	8	0.0119702	6.08432	0.0664408	0.94736	0.979642	-6.09114
ENSMUSG00000021273	11	0.0330788	6.82275	0.233661	0.816449	0.933348	-6.09117
ENSMUSG00000102918	1	-0.0838	6.70942	-0.228226	0.820642	0.934098	-6.09127
ENSMUSG00000037070	10	-0.0241501	6.48223	-0.187848	0.851952	0.944918	-6.09129
ENSMUSG00000026192	13	-0.0115501	6.02401	-0.0740404	0.94135	0.977252	-6.0913
ENSMUSG00000007850	16	-0.024632	7.52233	-0.230772	0.818677	0.9339	-6.09131
ENSMUSG00000029778	12	-0.008099	8.80357	-0.0526774	0.958253	0.983845	-6.09139
ENSMUSG00000020390	12	-0.0316091	6.73155	-0.216891	0.829404	0.937505	-6.09142
ENSMUSG00000031166	13	-0.0201065	6.94512	-0.233608	0.816489	0.933348	-6.09142
ENSMUSG00000027942	17	-0.0098814	6.10638	-0.0766069	0.939321	0.976678	-6.09159
ENSMUSG00000037608	16	-0.0343519	7.51209	-0.231021	0.818485	0.9339	-6.09179
ENSMUSG00000010376	15	-0.0389927	6.96785	-0.230861	0.818608	0.9339	-6.09188
ENSMUSG00000020857	11	0.0423436	7.23831	0.235627	0.814934	0.932613	-6.09189
ENSMUSG00000042524	14	-0.0178742	5.97773	-0.0707613	0.943943	0.978163	-6.09239
ENSMUSG00000033938	5	-0.00226469	6.10017	-0.0103246	0.991814	0.996189	-6.0925
ENSMUSG00000048874	15	-0.0180818	6.2857	-0.127739	0.899	0.962465	-6.09255
ENSMUSG00000028657	14	-0.0258985	7.56392	-0.219802	0.827152	0.936589	-6.09256
ENSMUSG00000023973	13	-0.0198122	6.4182	-0.155883	0.876916	0.95476	-6.0926
ENSMUSG00000058589	14	0.0367431	6.85008	0.229761	0.819458	0.933928	-6.09279
ENSMUSG00000028354	13	-0.032249	6.36567	-0.168529	0.867023	0.951144	-6.09284
ENSMUSG00000025006	18	-0.0291632	5.96228	-0.07489	0.940678	0.97716	-6.09287
ENSMUSG00000024347	16	-0.0200127	7.1688	-0.230241	0.819087	0.933925	-6.09291
ENSMUSG00000011832	16	-0.0206711	6.89049	-0.225195	0.822983	0.934838	-6.09297
ENSMUSG00000032966	14	-0.0228061	7.92022	-0.198809	0.843427	0.942017	-6.09304
ENSMUSG00000026341	16	0.0172322	7.57378	0.217564	0.828883	0.937064	-6.09324
ENSMUSG00000022951	16	0.0174976	6.41213	0.170426	0.865541	0.950606	-6.09328
ENSMUSG00000036636	10	-0.0193756	6.21439	-0.129259	0.897806	0.962147	-6.09331
ENSMUSG00000045092	8	-0.0405421	6.329	-0.202311	0.840707	0.9413	-6.09337
ENSMUSG00000027091	14	-0.0239526	7.05838	-0.227294	0.821362	0.93433	-6.09345
ENSMUSG00000037826	5	0.0255573	6.54071	0.178207	0.859467	0.948151	-6.09355
ENSMUSG00000019843	14	0.0212077	6.84342	0.2235	0.824293	0.935239	-6.09369
ENSMUSG00000052456	9	0.0159033	6.30597	0.145172	0.885309	0.958499	-6.09372
ENSMUSG00000022454	17	-0.0600822	7.74485	-0.208919	0.83558	0.939665	-6.09372
ENSMUSG00000056413	16	-0.0401586	6.33204	-0.182363	0.856226	0.946794	-6.09395
ENSMUSG00000056258	9	0.0374822	6.06538	0.130725	0.896653	0.961731	-6.09396
ENSMUSG00000026426	10	-0.0258439	7.69996	-0.206781	0.837238	0.940259	-6.09419
ENSMUSG00000025016	11	0.016512	7.8087	0.198238	0.843871	0.942092	-6.09423
ENSMUSG00000014195	16	-0.0245088	7.65484	-0.209172	0.835383	0.939665	-6.09461
ENSMUSG00000002658	9	0.0233148	6.52323	0.157824	0.875395	0.954343	-6.09469
ENSMUSG00000028757	4	0.0258175	7.1751	0.222492	0.825071	0.935667	-6.09484
ENSMUSG00000018770	9	-0.0324134	7.85952	-0.191533	0.849084	0.944253	-6.09486
ENSMUSG00000034602	15	0.0233014	6.27671	0.14315	0.886896	0.959273	-6.09487
ENSMUSG00000002102	15	0.0266879	7.49869	0.215171	0.830736	0.938342	-6.09533
ENSMUSG00000072772	3	-0.00154909	6.18753	-0.00692585	0.994509	0.997368	-6.09541
ENSMUSG00000031751	14	-0.00958359	8.35798	-0.124081	0.901877	0.963011	-6.09588
ENSMUSG00000021109	13	-0.0291614	6.89081	-0.208936	0.835566	0.939665	-6.09623
ENSMUSG00000015092	9	-0.0326214	6.76903	-0.191113	0.849411	0.944331	-6.09629
ENSMUSG00000038437	11	-0.0201185	6.36472	-0.139815	0.889513	0.959561	-6.09641
ENSMUSG00000034981	9	0.0352147	6.56693	0.172067	0.864259	0.950485	-6.09645
ENSMUSG00000021929	9	0.0118357	6.27441	0.10921	0.913586	0.968117	-6.09654
ENSMUSG00000027593	15	0.0277607	6.77305	0.197911	0.844125	0.94211	-6.09657
ENSMUSG00000000399	10	0.015556	6.39102	0.155574	0.877157	0.9548	-6.09658
ENSMUSG00000031374	13	-0.0528624	6.64726	-0.175618	0.861487	0.949183	-6.0966
ENSMUSG00000039621	13	0.0484492	7.34725	0.211695	0.833428	0.938944	-6.09673
ENSMUSG00000036502	14	0.0505816	8.12091	0.160153	0.873572	0.953443	-6.09682
ENSMUSG00000004285	12	-0.0302182	7.14608	-0.21118	0.833827	0.939163	-6.09692
ENSMUSG00000018042	18	-0.00857177	6.2289	-0.0748389	0.940719	0.97716	-6.09698
ENSMUSG00000063317	7	0.0166522	5.9909	0.0598995	0.952536	0.981509	-6.09722
ENSMUSG00000072704	6	-0.0185405	7.27954	-0.208504	0.835902	0.939665	-6.09722
ENSMUSG00000028648	13	0.0190866	6.29653	0.095677	0.924258	0.972041	-6.09733
ENSMUSG00000022682	8	-0.0123613	6.28618	-0.0914001	0.927634	0.973148	-6.09743
ENSMUSG00000024772	9	0.00506905	6.16276	0.0580511	0.953999	0.981917	-6.09747
ENSMUSG00000050989	9	-0.00279582	6.11112	-0.0251793	0.980038	0.993201	-6.09752
ENSMUSG00000031948	14	0.0142703	6.5592	0.172247	0.864118	0.950485	-6.09766
ENSMUSG00000042523	12	-0.0252964	6.874	-0.196792	0.844994	0.942225	-6.09778
ENSMUSG00000000088	7	-0.0371246	6.87328	-0.202113	0.840861	0.941371	-6.0979
ENSMUSG00000048578	11	-0.0128698	8.32375	-0.110318	0.912713	0.968113	-6.09817
ENSMUSG00000027763	13	-0.00721721	6.22998	-0.0822488	0.934862	0.975161	-6.0982
ENSMUSG00000024914	16	0.0263208	6.61427	0.162291	0.8719	0.952635	-6.09829
ENSMUSG00000028633	7	-0.0269988	6.63722	-0.173824	0.862887	0.949966	-6.09829
ENSMUSG00000028517	8	-0.0303362	7.74106	-0.181101	0.85721	0.947474	-6.09839
ENSMUSG00000044573	16	-0.0243728	6.62519	-0.171177	0.864954	0.950574	-6.09839
ENSMUSG00000030286	6	0.0106776	6.29895	0.104561	0.91725	0.96936	-6.09857
ENSMUSG00000031458	8	-0.020651	6.34096	-0.116586	0.907776	0.965441	-6.09897
ENSMUSG00000059248	13	-0.0180083	6.99876	-0.194655	0.846656	0.943208	-6.09913
ENSMUSG00000090364	1	0.0265936	6.66276	0.176212	0.861023	0.948944	-6.09919
ENSMUSG00000030654	9	-0.00592488	8.46885	-0.0650371	0.948471	0.98036	-6.09932
ENSMUSG00000072872	3	-0.00486514	6.21977	-0.0244269	0.980634	0.993346	-6.09933
ENSMUSG00000022205	15	0.000972144	8.6282	0.00842524	0.99332	0.996805	-6.09942
ENSMUSG00000040964	16	-0.00443284	6.16675	-0.0424415	0.966359	0.987065	-6.09951
ENSMUSG00000022982	10	0.0140225	8.45809	0.0857609	0.932088	0.974724	-6.09952
ENSMUSG00000052738	14	-0.029343	7.20229	-0.197304	0.844597	0.942225	-6.09978
ENSMUSG00000005625	15	0.02924	7.04196	0.195334	0.846128	0.942699	-6.10005
ENSMUSG00000070319	6	0.015519	6.66863	0.156799	0.876198	0.954632	-6.10006
ENSMUSG00000037032	16	0.00291855	8.4267	0.0249882	0.98019	0.993201	-6.10019
ENSMUSG00000027879	9	0.0110095	6.39102	0.120198	0.904933	0.964268	-6.10029
ENSMUSG00000022390	11	-0.00961068	8.24177	-0.0937964	0.925743	0.972673	-6.10031
ENSMUSG00000096054	3	0.0280585	8.33827	0.107172	0.915192	0.968705	-6.10032
ENSMUSG00000013419	7	0.0031947	6.15738	0.014911	0.988178	0.995101	-6.10042
ENSMUSG00000075702	9	-0.0271892	6.56774	-0.143173	0.886878	0.959273	-6.10043
ENSMUSG00000030879	10	-0.016409	6.58266	-0.154602	0.877918	0.955124	-6.10044
ENSMUSG00000068823	10	0.00724582	8.2543	0.107304	0.915088	0.96869	-6.10073
ENSMUSG00000046836	13	-0.00599793	6.26484	-0.0728674	0.942278	0.97773	-6.10086
ENSMUSG00000008892	12	0.0173613	8.1349	0.123867	0.902046	0.963011	-6.10093
ENSMUSG00000036199	9	-0.0372852	7.18805	-0.191035	0.849472	0.944331	-6.10098
ENSMUSG00000058153	15	-0.0345447	8.25011	-0.0885011	0.929923	0.973968	-6.10104
ENSMUSG00000054008	9	0.0348829	6.8618	0.184548	0.854523	0.946081	-6.10106
ENSMUSG00000018481	9	0.00988935	6.27692	0.0748103	0.940741	0.97716	-6.10147
ENSMUSG00000057963	9	-0.00213128	6.17105	-0.0200334	0.984117	0.994169	-6.10149
ENSMUSG00000036371	6	-0.01057	8.14481	-0.122545	0.903085	0.963305	-6.1015
ENSMUSG00000044349	16	-0.0488263	7.64204	-0.162368	0.87184	0.952635	-6.10166
ENSMUSG00000032249	14	0.0217565	7.53948	0.177263	0.860203	0.948479	-6.10173
ENSMUSG00000026203	16	0.0241779	7.87722	0.142068	0.887745	0.959561	-6.10177
ENSMUSG00000047459	14	-0.0280922	7.04258	-0.184503	0.854558	0.946081	-6.10198
ENSMUSG00000038388	14	0.0300641	6.55079	0.14134	0.888316	0.959561	-6.10202
ENSMUSG00000027893	14	0.00152624	8.40663	0.00998968	0.99208	0.996189	-6.10216
ENSMUSG00000040859	14	0.006317	6.35524	0.0707801	0.943928	0.978163	-6.10218
ENSMUSG00000031749	12	-0.030264	6.82035	-0.170775	0.865268	0.950582	-6.1023
ENSMUSG00000022361	14	0.0158668	6.46673	0.124719	0.901375	0.962989	-6.10245
ENSMUSG00000022800	14	-0.0238321	7.29098	-0.182604	0.856038	0.946742	-6.10249
ENSMUSG00000056770	15	0.0131332	7.78049	0.152176	0.879819	0.955956	-6.10258
ENSMUSG00000093989	1	0.0251961	6.77848	0.16452	0.870157	0.952186	-6.10272
ENSMUSG00000025825	12	-0.0230597	7.08275	-0.179655	0.858337	0.947882	-6.10277
ENSMUSG00000015476	6	-0.0155563	6.48291	-0.105535	0.916483	0.969209	-6.10319
ENSMUSG00000019179	10	0.0184879	7.71089	0.151458	0.880381	0.956158	-6.1034
ENSMUSG00000039515	11	-0.0102638	8.1051	-0.109975	0.912983	0.968113	-6.10341
ENSMUSG00000026678	10	0.0253301	6.32928	0.0891336	0.929424	0.973968	-6.10344
ENSMUSG00000031776	17	0.0119712	7.8745	0.137134	0.891618	0.960099	-6.10385
ENSMUSG00000054871	5	-0.00966016	6.31875	-0.0207828	0.983523	0.994087	-6.10386
ENSMUSG00000001891	16	0.00347267	6.19113	0.0312068	0.975261	0.991343	-6.10407
ENSMUSG00000096188	1	-0.0296772	6.84177	-0.160372	0.873402	0.953402	-6.10412
ENSMUSG00000093904	2	0.019645	7.80232	0.147553	0.883442	0.957274	-6.10415
ENSMUSG00000005354	16	-0.0057795	6.33179	-0.0401332	0.968188	0.987914	-6.10418
ENSMUSG00000037605	16	-0.0153689	6.39268	-0.103291	0.918252	0.96936	-6.1042
ENSMUSG00000024091	9	0.014973	7.6026	0.158578	0.874805	0.954133	-6.1043
ENSMUSG00000031539	6	0.0231906	7.69699	0.155459	0.877247	0.9548	-6.1043
ENSMUSG00000031715	14	0.0154867	7.23532	0.172079	0.864249	0.950485	-6.10449
ENSMUSG00000033295	14	0.025859	7.41936	0.164732	0.869991	0.952186	-6.1047
ENSMUSG00000029840	8	0.0116259	8.12904	0.0874643	0.930742	0.974272	-6.10479
ENSMUSG00000032009	8	0.00385511	8.25334	0.0197159	0.984369	0.994195	-6.10481
ENSMUSG00000021820	18	-0.00418608	8.20633	-0.0382884	0.96965	0.988843	-6.10503
ENSMUSG00000033917	15	-0.00640693	6.30487	-0.0406989	0.96774	0.987752	-6.10511
ENSMUSG00000030216	12	0.0104474	6.53058	0.0834117	0.933943	0.974927	-6.10547
ENSMUSG00000022186	14	0.0197429	7.03164	0.166198	0.868845	0.951632	-6.10551
ENSMUSG00000022365	6	0.0115777	6.72476	0.140137	0.889261	0.959561	-6.10557
ENSMUSG00000020590	16	-0.00995069	6.30714	-0.0610902	0.951594	0.981271	-6.10559
ENSMUSG00000024974	10	0.0109411	6.58098	0.0936456	0.925862	0.972705	-6.10568
ENSMUSG00000035133	9	0.0343332	6.82328	0.154375	0.878096	0.955173	-6.10569
ENSMUSG00000028527	18	0.0197807	6.58977	0.137065	0.891672	0.960099	-6.10587
ENSMUSG00000013662	6	-0.0117611	6.84123	-0.150819	0.880882	0.956239	-6.10595
ENSMUSG00000050017	11	-0.0043335	6.43812	-0.0610273	0.951644	0.981271	-6.1061
ENSMUSG00000049313	8	0.0258973	6.59903	0.12492	0.901217	0.962989	-6.10636
ENSMUSG00000021771	14	-0.0104032	7.91791	-0.102588	0.918806	0.96951	-6.1064
ENSMUSG00000032178	14	-0.0120768	6.67123	-0.105212	0.916737	0.969264	-6.1066
ENSMUSG00000055531	12	-0.0047435	6.42864	-0.0481246	0.961858	0.985707	-6.10677
ENSMUSG00000026748	13	0.00380342	6.33081	0.0198276	0.98428	0.994195	-6.10687
ENSMUSG00000054766	13	-0.00692203	8.1236	-0.0805733	0.936186	0.975786	-6.10688
ENSMUSG00000028830	14	0.0159653	6.60556	0.112086	0.91132	0.967254	-6.10688
ENSMUSG00000089704	9	0.0240974	6.37601	0.0965144	0.923598	0.97178	-6.10691
ENSMUSG00000040048	14	-0.0164599	6.58407	-0.103555	0.918044	0.96936	-6.10692
ENSMUSG00000024213	14	0.0226288	7.06457	0.156085	0.876757	0.95476	-6.10707
ENSMUSG00000022820	4	0.00235868	6.36177	0.0142465	0.988705	0.995118	-6.10711
ENSMUSG00000020300	14	-0.0165991	6.68859	-0.121598	0.903831	0.963761	-6.10712
ENSMUSG00000029110	13	-0.0106878	6.67061	-0.127255	0.899381	0.962571	-6.10725
ENSMUSG00000053329	7	0.0115465	6.56668	0.0931242	0.926273	0.9729	-6.10737
ENSMUSG00000036782	13	0.0403174	7.16231	0.153413	0.87885	0.955629	-6.10741
ENSMUSG00000021520	4	-0.00380632	6.45229	-0.0223761	0.98226	0.993594	-6.10744
ENSMUSG00000020444	19	0.0163273	6.50932	0.0873388	0.930841	0.974272	-6.10759
ENSMUSG00000017707	9	0.00886004	7.8735	0.101589	0.919595	0.969561	-6.10765
ENSMUSG00000005161	15	0.00793265	8.03723	0.0624906	0.950486	0.981191	-6.10776
ENSMUSG00000006057	15	0.0084671	6.44014	0.0468303	0.962883	0.986125	-6.10777
ENSMUSG00000041073	10	0.0106275	6.4378	0.0596831	0.952707	0.981604	-6.10795
ENSMUSG00000037470	14	-0.0190421	6.55276	-0.101945	0.919314	0.96951	-6.10799
ENSMUSG00000048644	8	-0.0461841	7.47673	-0.139835	0.889498	0.959561	-6.10804
ENSMUSG00000054814	14	-0.00834791	6.46981	-0.0740683	0.941328	0.977252	-6.10811
ENSMUSG00000013593	12	-0.00844641	8.00745	-0.064898	0.948581	0.98036	-6.10819
ENSMUSG00000048878	6	-0.0100958	6.65111	-0.082357	0.934777	0.975143	-6.10819
ENSMUSG00000022452	16	0.0106185	6.56188	0.0506951	0.959823	0.984596	-6.10819
ENSMUSG00000028385	14	0.0175742	6.57096	0.0864553	0.931539	0.974467	-6.10827
ENSMUSG00000007656	13	0.0204666	6.99159	0.14676	0.884064	0.957496	-6.10831
ENSMUSG00000028580	15	0.00163773	6.46093	0.0110571	0.991233	0.996071	-6.10835
ENSMUSG00000027668	13	0.00164475	6.40744	0.0196862	0.984392	0.994195	-6.10842
ENSMUSG00000000568	15	0.0165851	7.61041	0.138637	0.890438	0.959692	-6.10855
ENSMUSG00000009013	5	-0.0203037	7.71026	-0.111477	0.9118	0.967548	-6.10861
ENSMUSG00000024921	17	-0.0155429	8.01094	-0.0891236	0.929432	0.973968	-6.10864
ENSMUSG00000026424	8	0.030751	7.27727	0.133281	0.894645	0.961247	-6.10885
ENSMUSG00000041459	15	-0.0160956	7.23103	-0.141798	0.887957	0.959561	-6.10889
ENSMUSG00000018339	11	0.0356539	7.80166	0.10969	0.913208	0.968113	-6.10901
ENSMUSG00000043019	12	0.015802	6.64769	0.106339	0.915849	0.968897	-6.10916
ENSMUSG00000056629	16	-0.0119124	6.52401	-0.0487874	0.961333	0.985451	-6.10918
ENSMUSG00000027525	18	0.0158727	6.59788	0.11437	0.909521	0.965797	-6.10927
ENSMUSG00000049354	8	0.00681458	8.09305	0.0395128	0.96868	0.988069	-6.10933
ENSMUSG00000008475	13	0.00758543	6.61404	0.0709126	0.943823	0.978163	-6.10944
ENSMUSG00000020267	6	0.0247842	7.46884	0.131614	0.895954	0.961291	-6.10944
ENSMUSG00000006412	10	0.0289029	7.24255	0.139444	0.889804	0.959561	-6.10946
ENSMUSG00000038690	15	-0.0265395	6.9868	-0.132636	0.895151	0.961247	-6.10947
ENSMUSG00000015961	8	-0.00797615	6.53306	-0.0867688	0.931291	0.974422	-6.10948
ENSMUSG00000020376	17	0.0214403	7.13704	0.137496	0.891334	0.960045	-6.10949
ENSMUSG00000024150	12	0.0129126	6.76447	0.0897716	0.92892	0.973936	-6.10954
ENSMUSG00000004937	6	-0.0131499	7.09558	-0.134731	0.893505	0.960632	-6.10986
ENSMUSG00000021775	11	0.0137688	6.80652	0.122059	0.903468	0.963641	-6.10994
ENSMUSG00000010086	17	-0.0308016	7.11865	-0.132474	0.895278	0.961247	-6.10998
ENSMUSG00000026775	9	-0.0162294	7.05296	-0.133056	0.894821	0.961247	-6.10999
ENSMUSG00000041362	17	0.0110383	6.69841	0.0706486	0.944032	0.978163	-6.11
ENSMUSG00000038034	15	-0.0183343	6.77007	-0.10443	0.917354	0.96936	-6.11029
ENSMUSG00000028180	18	-0.0136809	6.80436	-0.118166	0.906532	0.964974	-6.11041
ENSMUSG00000024780	7	-0.00700247	6.53189	-0.0717571	0.943155	0.978034	-6.11047
ENSMUSG00000006800	14	0.0188182	6.49369	0.0882415	0.930128	0.973968	-6.11051
ENSMUSG00000042429	8	0.0360681	6.73655	0.128161	0.898668	0.962305	-6.11052
ENSMUSG00000024099	15	-0.0204636	7.14431	-0.130559	0.896784	0.961731	-6.11052
ENSMUSG00000026083	12	0.0170778	6.92044	0.120597	0.904619	0.964077	-6.11063
ENSMUSG00000027332	11	-0.000704104	6.51331	-0.00728041	0.994228	0.997267	-6.11085
ENSMUSG00000010663	5	0.0181547	7.6438	0.0894362	0.929185	0.973968	-6.11097
ENSMUSG00000058013	11	-6.18625e-06	6.5631	-5.03455e-05	0.99996	0.99996	-6.11109
ENSMUSG00000030020	13	-0.0126038	6.70315	-0.0881905	0.930169	0.973968	-6.11117
ENSMUSG00000029328	15	0.0189309	7.26037	0.1237	0.902177	0.963011	-6.11151
ENSMUSG00000033595	7	0.0297873	6.77463	0.118182	0.906519	0.964974	-6.11157
ENSMUSG00000021427	10	0.00648103	7.8393	0.0632724	0.949867	0.98099	-6.11159
ENSMUSG00000038502	17	0.0140516	7.5039	0.107332	0.915066	0.96869	-6.1117
ENSMUSG00000024687	11	0.00171855	6.51355	0.0157661	0.9875	0.994944	-6.11183
ENSMUSG00000030059	15	-0.0101535	6.59656	-0.060704	0.9519	0.981408	-6.11198
ENSMUSG00000038351	14	-0.0145499	6.8553	-0.101822	0.919411	0.96951	-6.11208
ENSMUSG00000042712	10	0.0161507	7.01035	0.107702	0.914775	0.96869	-6.11253
ENSMUSG00000029461	17	0.00911803	7.61976	0.0463872	0.963234	0.986125	-6.11273
ENSMUSG00000029407	10	-0.00952124	6.92166	-0.104797	0.917065	0.96936	-6.11274
ENSMUSG00000056004	16	0.0041091	6.49439	0.0229294	0.981821	0.993594	-6.11306
ENSMUSG00000035478	14	-0.00527458	6.67105	-0.0430934	0.965843	0.986976	-6.11311
ENSMUSG00000024074	8	-0.0284961	6.99849	-0.101848	0.91939	0.96951	-6.11317
ENSMUSG00000078794	4	-0.00900051	6.5998	-0.0613318	0.951403	0.981271	-6.11318
ENSMUSG00000036529	17	0.0179323	7.28843	0.0962548	0.923802	0.971848	-6.11336
ENSMUSG00000017843	14	-0.00634861	7.48364	-0.0812791	0.935628	0.975534	-6.11365
ENSMUSG00000026878	17	-0.0046659	7.58686	-0.0672565	0.946715	0.979453	-6.11369
ENSMUSG00000025544	13	0.00742028	7.48767	0.0916219	0.927459	0.973118	-6.11375
ENSMUSG00000018379	17	0.00862449	7.43902	0.0875836	0.930648	0.974248	-6.11392
ENSMUSG00000054428	12	-0.0213838	7.36218	-0.0961569	0.92388	0.971858	-6.11398
ENSMUSG00000041911	3	0.00051515	6.63545	0.000958585	0.99924	0.999565	-6.11401
ENSMUSG00000037458	15	0.0100263	6.79772	0.0848862	0.932778	0.974846	-6.11411
ENSMUSG00000002015	5	0.00884215	6.79111	0.0637048	0.949525	0.980833	-6.11425
ENSMUSG00000004319	15	-0.00109618	7.734	-0.0094136	0.992536	0.99637	-6.11446
ENSMUSG00000042699	11	0.0112875	6.9185	0.0852298	0.932507	0.974846	-6.11458
ENSMUSG00000074649	6	-0.00246727	6.78178	-0.0175453	0.986089	0.994572	-6.1146
ENSMUSG00000035199	6	-0.0118341	6.86866	-0.0811371	0.935741	0.97558	-6.11464
ENSMUSG00000071076	6	-0.0111992	7.45829	-0.085482	0.932308	0.974831	-6.11466
ENSMUSG00000038077	7	-0.0188889	7.29855	-0.0691655	0.945205	0.97874	-6.11472
ENSMUSG00000059263	9	0.0084893	7.30396	0.088878	0.929626	0.973968	-6.11473
ENSMUSG00000004961	7	-0.021618	7.39142	-0.0860518	0.931858	0.974724	-6.11476
ENSMUSG00000034781	5	0.00773635	6.91804	0.0800976	0.936562	0.975899	-6.11483
ENSMUSG00000048960	13	0.012728	7.46204	0.044226	0.964946	0.986389	-6.11498
ENSMUSG00000001016	12	-0.00730887	6.92667	-0.0707046	0.943988	0.978163	-6.11505
ENSMUSG00000039770	6	-0.00877512	7.19783	-0.0868967	0.93119	0.974422	-6.11512
ENSMUSG00000021737	4	-0.0090085	7.06845	-0.0825656	0.934612	0.975085	-6.11541
ENSMUSG00000058624	13	0.015927	7.58893	0.044348	0.964849	0.986389	-6.11544
ENSMUSG00000007739	10	0.00619744	7.53899	0.0556377	0.955909	0.982856	-6.11549
ENSMUSG00000035835	14	-0.00969711	6.96485	-0.0462793	0.96332	0.986125	-6.11578
ENSMUSG00000038301	15	-0.0161548	6.84394	-0.0704799	0.944166	0.97823	-6.11579
ENSMUSG00000037266	18	0.00763492	6.8016	0.0271641	0.978465	0.992413	-6.11597
ENSMUSG00000005506	16	-0.00980389	7.24187	-0.0769598	0.939042	0.976583	-6.116
ENSMUSG00000042066	16	0.0104712	7.32848	0.055304	0.956174	0.982881	-6.11604
ENSMUSG00000009079	16	0.00693023	7.07634	0.0598865	0.952546	0.981509	-6.11613
ENSMUSG00000022890	13	0.00263424	6.81764	0.0145942	0.988429	0.995101	-6.11615
ENSMUSG00000002012	13	0.0248628	7.13377	0.0702487	0.944348	0.978349	-6.11639
ENSMUSG00000038150	7	-0.00276534	6.93935	-0.0215072	0.982949	0.993698	-6.11682
ENSMUSG00000026185	8	-0.00607686	7.77679	-0.0174768	0.986144	0.994572	-6.11693
ENSMUSG00000026932	14	-0.012269	6.68804	-0.0497103	0.960603	0.985055	-6.11695
ENSMUSG00000038065	13	0.00630745	7.14867	0.0625024	0.950476	0.981191	-6.11704
ENSMUSG00000031924	4	0.0013706	6.9144	0.0148091	0.988259	0.995101	-6.11733
ENSMUSG00000031835	16	-0.00288805	6.9467	-0.02417	0.980838	0.993481	-6.11738
ENSMUSG00000038112	15	-0.00810542	7.605	-0.0250874	0.980111	0.993201	-6.11742
ENSMUSG00000024975	13	-0.00731065	7.24407	-0.0430749	0.965858	0.986976	-6.11776
ENSMUSG00000055745	4	-0.00593103	7.04286	-0.0442556	0.964923	0.986389	-6.11782
ENSMUSG00000074698	10	0.0032457	7.06434	0.0428628	0.966026	0.987028	-6.11787
ENSMUSG00000024892	17	0.00514857	7.12405	0.0442556	0.964923	0.986389	-6.11796
ENSMUSG00000022770	17	0.00147123	6.92431	0.014067	0.988847	0.995179	-6.1181
ENSMUSG00000027940	18	0.00373158	7.18664	0.0359051	0.971538	0.989457	-6.11831
ENSMUSG00000018583	5	-0.00271055	7.24312	-0.0279867	0.977813	0.992104	-6.11843
ENSMUSG00000037822	12	-0.0016315	7.27227	-0.0251988	0.980023	0.993201	-6.11844
ENSMUSG00000031592	10	0.00319705	7.13708	0.023202	0.981605	0.99358	-6.11847
ENSMUSG00000029616	9	0.0047196	7.34342	0.0233583	0.981481	0.99358	-6.1186
ENSMUSG00000078161	8	0.0069444	7.13759	0.0181528	0.985608	0.994572	-6.1187
ENSMUSG00000071172	13	0.00214024	7.13068	0.0202367	0.983956	0.994169	-6.11871
ENSMUSG00000042082	7	-0.00139072	7.17417	-0.00932347	0.992608	0.99637	-6.11877
ENSMUSG00000027180	12	0.000793217	7.24809	0.0090072	0.992859	0.996501	-6.11879

### Sheet: M_Naive_vs_Withdrawal
id	x	logFC	AveExpr	t	P.Value	adj.P.Val	B
ENSMUSG00000056216	9	0.428795	5.65304	4.72383	2.88287e-05	0.206139	1.61749
ENSMUSG00000033105	12	0.916611	5.75554	3.98353	0.000281842	0.575803	-0.0575111
ENSMUSG00000027852	14	0.873411	5.01965	4.01203	0.000258711	0.575803	-0.121801
ENSMUSG00000028842	15	0.616975	5.47951	3.76398	0.000541294	0.600814	-0.573589
ENSMUSG00000024985	20	0.99294	3.27098	4.18917	0.000151272	0.540837	-0.708972
ENSMUSG00000032902	1	0.835438	5.93611	3.57992	0.00092555	0.600814	-0.903659
ENSMUSG00000099681	1	-0.823738	3.3972	-4.08456	0.000207864	0.575803	-0.931321
ENSMUSG00000001767	5	0.378563	4.63181	3.6388	0.000780485	0.600814	-1.00513
ENSMUSG00000029463	5	-0.356689	5.98332	-3.52918	0.00107107	0.600814	-1.01998
ENSMUSG00000031665	7	0.975421	4.59085	3.53742	0.00104603	0.600814	-1.13731
ENSMUSG00000024302	16	0.437509	6.98237	3.40993	0.00150443	0.600814	-1.24154
ENSMUSG00000042763	9	-0.459044	5.40011	-3.38772	0.00160186	0.600814	-1.39107
ENSMUSG00000075590	4	0.59152	7.24091	3.32443	0.00191356	0.600814	-1.42428
ENSMUSG00000036285	10	-0.356098	4.41872	-3.44347	0.00136801	0.600814	-1.44234
ENSMUSG00000016946	6	0.465764	4.15848	3.45098	0.00133913	0.600814	-1.45063
ENSMUSG00000116048	1	0.671337	6.57275	3.28761	0.00212065	0.600814	-1.5043
ENSMUSG00000048022	11	0.812027	5.27049	3.31119	0.00198572	0.600814	-1.51545
ENSMUSG00000044708	5	0.863095	7.60626	3.28138	0.00215776	0.600814	-1.51604
ENSMUSG00000027570	15	0.961137	4.38952	3.36593	0.00170327	0.600814	-1.54129
ENSMUSG00000032101	6	-0.414078	5.89873	-3.24537	0.0023845	0.600814	-1.62011
ENSMUSG00000039298	16	0.670961	4.2216	3.35429	0.0017599	0.600814	-1.65451
ENSMUSG00000049076	12	0.827654	5.14726	3.25148	0.00234449	0.600814	-1.66029
ENSMUSG00000025223	15	-0.29136	6.45804	-3.19517	0.00273861	0.600814	-1.70313
ENSMUSG00000035517	17	0.456441	5.2005	3.21375	0.00260212	0.600814	-1.72499
ENSMUSG00000038375	15	1.04545	6.50413	3.17866	0.00286558	0.600814	-1.73282
ENSMUSG00000022898	13	0.394269	4.51526	3.24025	0.00241849	0.600814	-1.7829
ENSMUSG00000002032	17	-0.602099	3.97295	-3.32934	0.00188746	0.600814	-1.78919
ENSMUSG00000017999	16	-0.32164	4.80756	-3.2079	0.00264434	0.600814	-1.81312
ENSMUSG00000022708	16	0.585727	6.94207	3.13649	0.00321573	0.600814	-1.81572
ENSMUSG00000000420	15	0.412808	6.73647	3.12278	0.00333803	0.600814	-1.84459
ENSMUSG00000056515	9	0.461962	6.54801	3.12296	0.00333643	0.600814	-1.8453
ENSMUSG00000028093	15	0.584712	3.50465	3.38859	0.00159792	0.600814	-1.88047
ENSMUSG00000035181	6	0.574468	3.99989	3.27183	0.00221582	0.600814	-1.89294
ENSMUSG00000030795	18	-0.503202	7.60804	-3.0931	0.00361798	0.600814	-1.90526
ENSMUSG00000022351	14	0.439223	6.50818	3.08491	0.00369909	0.600814	-1.92362
ENSMUSG00000041417	15	0.554176	6.54688	3.0813	0.00373538	0.600814	-1.93071
ENSMUSG00000063659	11	0.349156	5.42234	3.09658	0.00358402	0.600814	-1.94217
ENSMUSG00000026821	16	0.530353	6.0237	3.07886	0.00376003	0.600814	-1.94451
ENSMUSG00000020828	13	0.466869	4.82655	3.10014	0.00354963	0.600814	-1.97729
ENSMUSG00000050605	17	-0.548437	4.21894	-3.17487	0.0028955	0.600814	-1.97811
ENSMUSG00000033216	9	-0.36398	4.99627	-3.10081	0.00354317	0.600814	-2.00672
ENSMUSG00000025203	6	0.706346	11.6904	3.06804	0.00387144	0.600814	-2.02894
ENSMUSG00000003444	8	-0.335076	4.48383	-3.1041	0.00351178	0.600814	-2.04906
ENSMUSG00000037010	7	0.723033	4.0365	3.1347	0.00323147	0.600814	-2.073
ENSMUSG00000072969	2	-0.585431	5.23464	-3.02562	0.00433913	0.600814	-2.09997
ENSMUSG00000032193	9	0.599028	5.69355	3.00905	0.00453583	0.600814	-2.10223
ENSMUSG00000024594	9	0.429055	4.73192	3.04468	0.00412282	0.600814	-2.11662
ENSMUSG00000026393	10	0.826321	6.33137	2.98859	0.00479022	0.600814	-2.11875
ENSMUSG00000033039	10	0.820906	5.65781	2.99862	0.00466395	0.600814	-2.12309
ENSMUSG00000058258	14	0.644215	5.01001	3.0182	0.00442621	0.600814	-2.12363
ENSMUSG00000029148	15	-0.358656	6.61235	-2.98639	0.00481843	0.600814	-2.12406
ENSMUSG00000020692	14	-0.716491	2.81219	-3.53128	0.00106462	0.600814	-2.15245
ENSMUSG00000038023	12	0.378975	5.08561	3.00201	0.00462187	0.600814	-2.15818
ENSMUSG00000032737	13	0.445274	5.72492	2.97762	0.00493222	0.600814	-2.15987
ENSMUSG00000042328	13	0.541733	4.1361	3.06072	0.00394861	0.600814	-2.16693
ENSMUSG00000050530	14	0.359575	6.32256	2.95458	0.00524311	0.600814	-2.18743
ENSMUSG00000019878	8	-0.37762	5.14185	-2.97833	0.00492288	0.600814	-2.20765
ENSMUSG00000027287	14	0.820493	3.5279	3.14486	0.00314316	0.600814	-2.21063
ENSMUSG00000022672	8	0.46818	4.19782	3.04641	0.00410361	0.600814	-2.24164
ENSMUSG00000022656	15	0.590017	4.71914	2.97498	0.00496688	0.600814	-2.25667
ENSMUSG00000067242	11	-0.626521	6.02077	-2.92337	0.00569366	0.600814	-2.26285
ENSMUSG00000022451	12	0.547204	5.92556	2.91619	0.00580244	0.600814	-2.26969
ENSMUSG00000020570	15	0.852708	5.82699	2.90348	0.00599947	0.600814	-2.29544
ENSMUSG00000082305	4	-0.445905	3.66019	-3.09385	0.00361065	0.600814	-2.3222
ENSMUSG00000031555	15	0.367242	5.53807	2.89317	0.006164	0.600814	-2.33063
ENSMUSG00000045248	6	-0.566692	3.08788	-3.23661	0.00244299	0.600814	-2.33601
ENSMUSG00000022472	16	0.587563	6.22433	2.87897	0.00639752	0.600814	-2.33773
ENSMUSG00000026781	17	0.492369	5.98096	2.8804	0.00637356	0.600814	-2.33975
ENSMUSG00000028430	14	-0.342329	6.85721	-2.87443	0.00647388	0.600814	-2.34221
ENSMUSG00000031232	17	0.774993	5.09713	2.90382	0.00599422	0.600814	-2.34263
ENSMUSG00000008206	16	0.346143	6.35364	2.8689	0.00656808	0.600814	-2.35598
ENSMUSG00000024486	6	0.778889	2.21014	3.61721	0.000830952	0.600814	-2.35747
ENSMUSG00000070436	12	0.84452	5.77689	2.86946	0.00655842	0.600814	-2.36822
ENSMUSG00000002475	16	0.549034	7.27039	2.85931	0.00673442	0.600814	-2.37019
ENSMUSG00000045071	14	0.705208	3.95402	2.97143	0.00501392	0.600814	-2.37146
ENSMUSG00000022604	18	0.433815	4.82467	2.89715	0.00609997	0.600814	-2.38304
ENSMUSG00000025357	8	0.508837	4.16192	2.93226	0.00556182	0.600814	-2.40147
ENSMUSG00000028273	15	0.661314	5.23419	2.86438	0.00664598	0.600814	-2.40435
ENSMUSG00000024330	17	0.648899	5.85312	2.84452	0.0069987	0.600814	-2.4118
ENSMUSG00000032418	15	0.331651	6.87629	2.82307	0.00739914	0.600814	-2.44089
ENSMUSG00000053205	9	0.624622	3.53185	3.02207	0.00438057	0.600814	-2.44218
ENSMUSG00000032352	16	0.730276	4.21758	2.8967	0.00610731	0.600814	-2.44292
ENSMUSG00000026701	15	0.5027	7.40082	2.82069	0.00744497	0.600814	-2.44546
ENSMUSG00000028552	13	0.456515	7.44809	2.81062	0.00764132	0.600814	-2.46489
ENSMUSG00000038524	13	-0.499779	4.28772	-2.89848	0.00607875	0.600814	-2.47978
ENSMUSG00000016382	15	0.553857	6.13044	2.80513	0.00775045	0.600814	-2.47999
ENSMUSG00000031962	6	-0.864478	2.89347	-3.24321	0.00239881	0.600814	-2.48502
ENSMUSG00000025873	16	-0.244825	6.22952	-2.80346	0.00778393	0.600814	-2.48514
ENSMUSG00000035121	6	-1.4589	1.25578	-4.53863	5.14783e-05	0.245397	-2.49109
ENSMUSG00000025532	13	-0.288587	5.47508	-2.80997	0.00765416	0.600814	-2.49347
ENSMUSG00000029500	16	-0.393373	5.15553	-2.81851	0.00748692	0.600814	-2.49715
ENSMUSG00000043131	14	0.562762	4.56182	2.84322	0.00702241	0.600814	-2.49938
ENSMUSG00000115338	2	0.377472	5.79774	2.7972	0.00791047	0.600814	-2.50047
ENSMUSG00000020864	13	0.79854	6.85165	2.7907	0.00804403	0.600814	-2.50363
ENSMUSG00000073910	10	0.875829	4.21287	2.87223	0.00651122	0.600814	-2.50493
ENSMUSG00000060904	14	-0.201673	6.78435	-2.78971	0.00806469	0.600814	-2.50619
ENSMUSG00000047379	7	-0.402402	6.63536	-2.78433	0.00817698	0.600814	-2.51736
ENSMUSG00000041712	7	0.326971	5.28408	2.79178	0.00802164	0.600814	-2.52915
ENSMUSG00000028037	13	1.19362	1.96952	3.50394	0.0011514	0.600814	-2.53318
ENSMUSG00000032349	13	0.618038	6.94432	2.76908	0.00850343	0.600814	-2.54478
ENSMUSG00000021938	12	-0.4217	6.08995	-2.77203	0.0084394	0.600814	-2.54764
ENSMUSG00000021428	9	-0.345589	4.87934	-2.79792	0.0078958	0.600814	-2.56039
ENSMUSG00000027309	18	0.503495	7.28019	2.75809	0.0087462	0.600814	-2.56555
ENSMUSG00000072946	12	0.529461	5.3097	2.77089	0.00846412	0.600814	-2.56574
ENSMUSG00000058756	13	-0.298269	8.58714	-2.75855	0.00873599	0.600814	-2.5697
ENSMUSG00000023341	15	1.15854	3.7921	2.85172	0.00686891	0.600814	-2.57872
ENSMUSG00000032812	18	0.330011	5.78916	2.75668	0.00877783	0.600814	-2.58024
ENSMUSG00000034681	17	-0.256106	7.00651	-2.75044	0.00891896	0.600814	-2.58057
ENSMUSG00000031467	10	0.256365	6.10421	2.7511	0.00890403	0.600814	-2.58476
ENSMUSG00000028405	9	0.463382	5.28279	2.76264	0.00864507	0.600814	-2.58501
ENSMUSG00000047963	7	0.910317	2.51261	3.20322	0.00267863	0.600814	-2.59554
ENSMUSG00000025780	7	0.687257	5.81611	2.74414	0.00906365	0.600814	-2.60008
ENSMUSG00000002602	16	0.486557	4.9804	2.75802	0.00874795	0.600814	-2.60237
ENSMUSG00000052593	16	0.772511	4.57079	2.78239	0.00821786	0.600814	-2.60758
ENSMUSG00000046380	3	-0.397188	4.30248	-2.81714	0.00751363	0.600814	-2.61196
ENSMUSG00000025823	9	0.476931	6.29566	2.73276	0.00933055	0.600814	-2.61722
ENSMUSG00000022299	9	-0.480987	3.08444	-3.05437	0.00401669	0.600814	-2.61974
ENSMUSG00000053931	11	0.69416	6.81136	2.72631	0.00948498	0.600814	-2.6264
ENSMUSG00000024411	11	0.932602	9.42909	2.72965	0.00940468	0.600814	-2.63161
ENSMUSG00000020611	14	0.405121	5.89314	2.72758	0.00945431	0.600814	-2.63219
ENSMUSG00000051041	8	1.26993	3.94469	2.81522	0.00755095	0.600814	-2.63257
ENSMUSG00000022223	9	-0.374392	4.89395	-2.75534	0.00880806	0.600814	-2.63519
ENSMUSG00000000568	15	-0.311852	7.61041	-2.71808	0.00968535	0.600814	-2.64213
ENSMUSG00000031647	10	0.704826	5.31958	2.73051	0.00938408	0.600814	-2.64241
ENSMUSG00000063160	12	-0.49487	5.69182	-2.72593	0.00949405	0.600814	-2.64338
ENSMUSG00000070639	5	0.51669	4.51755	2.76221	0.00865454	0.600814	-2.64978
ENSMUSG00000047205	12	0.541216	4.8132	2.74421	0.00906206	0.600814	-2.65117
ENSMUSG00000029581	14	0.508523	6.81981	2.71188	0.00983894	0.600814	-2.65356
ENSMUSG00000015305	6	0.388187	6.66295	2.70982	0.0098906	0.600814	-2.65817
ENSMUSG00000022203	7	0.540299	4.27479	2.76918	0.00850131	0.600814	-2.66202
ENSMUSG00000053279	8	1.85473	3.47519	2.86723	0.00659675	0.600814	-2.6755
ENSMUSG00000059325	14	1.19843	4.07914	2.756	0.00879308	0.600814	-2.68591
ENSMUSG00000043419	11	-0.566783	7.29284	-2.69365	0.0103039	0.600814	-2.68814
ENSMUSG00000075054	5	0.476722	4.73019	2.72551	0.00950425	0.600814	-2.69007
ENSMUSG00000020326	7	0.323422	6.58413	2.68957	0.0104106	0.600814	-2.69615
ENSMUSG00000044934	13	0.673434	3.46448	2.82781	0.00730876	0.600814	-2.69994
ENSMUSG00000030815	11	-0.274582	5.2619	-2.70108	0.0101121	0.600814	-2.70028
ENSMUSG00000001436	15	-0.948357	2.55366	-3.1685	0.00294653	0.600814	-2.70069
ENSMUSG00000002010	17	-0.250493	6.93644	-2.68129	0.0106304	0.600814	-2.71119
ENSMUSG00000033845	13	-0.405546	4.0619	-2.77222	0.0084353	0.600814	-2.71203
ENSMUSG00000020932	14	1.72626	9.13066	2.68431	0.0105497	0.600814	-2.71463
ENSMUSG00000040759	9	0.932977	5.09583	2.69371	0.0103023	0.600814	-2.71603
ENSMUSG00000054263	12	0.363037	5.59446	2.68454	0.0105436	0.600814	-2.71809
ENSMUSG00000075700	9	0.29453	8.20505	2.67605	0.0107719	0.600814	-2.72306
ENSMUSG00000026447	17	0.862679	4.31473	2.72715	0.00946469	0.600814	-2.72489
ENSMUSG00000043284	12	-0.348887	5.10476	-2.69457	0.0102799	0.600814	-2.72668
ENSMUSG00000022489	6	-0.427874	6.42628	-2.67183	0.0108869	0.600814	-2.73206
ENSMUSG00000071660	10	-0.236986	5.8406	-2.67361	0.0108382	0.600814	-2.73607
ENSMUSG00000021613	9	0.88297	2.29455	3.09404	0.00360876	0.600814	-2.7373
ENSMUSG00000032540	16	1.02098	3.83695	2.75509	0.00881366	0.600814	-2.74725
ENSMUSG00000035673	10	0.412293	3.52306	2.82107	0.00743757	0.600814	-2.74903
ENSMUSG00000035047	9	-0.37773	5.33932	-2.6726	0.0108658	0.600814	-2.75386
ENSMUSG00000047996	16	1.11976	4.13555	2.72957	0.00940647	0.600814	-2.75416
ENSMUSG00000061838	7	0.490285	6.15161	2.65949	0.01123	0.600814	-2.75501
ENSMUSG00000032869	15	-0.263929	5.85056	-2.66124	0.0111806	0.600814	-2.75673
ENSMUSG00000003099	11	-0.269748	7.18066	-2.65401	0.0113854	0.600814	-2.76196
ENSMUSG00000040596	15	0.601475	5.16247	2.66757	0.0110041	0.600814	-2.76265
ENSMUSG00000037712	16	0.501955	6.46142	2.65064	0.0114821	0.600814	-2.76959
ENSMUSG00000007836	6	-0.289638	7.80089	-2.64933	0.0115196	0.600814	-2.77126
ENSMUSG00000028437	14	0.284312	5.45433	2.65672	0.0113081	0.600814	-2.77371
ENSMUSG00000040260	8	1.16943	4.15106	2.71116	0.00985712	0.600814	-2.77521
ENSMUSG00000027238	17	0.447106	5.52582	2.65245	0.01143	0.600814	-2.77657
ENSMUSG00000019920	18	0.446161	4.90617	2.66914	0.0109607	0.600814	-2.77712
ENSMUSG00000050029	7	0.262036	5.55912	2.65107	0.0114696	0.600814	-2.78088
ENSMUSG00000022769	9	0.872043	3.87659	2.73755	0.00921728	0.600814	-2.78461
ENSMUSG00000019295	8	0.422661	4.11463	2.72224	0.00958356	0.600814	-2.78545
ENSMUSG00000041468	7	-1.03407	1.89538	-3.37133	0.00167756	0.600814	-2.7879
ENSMUSG00000021624	9	1.51904	1.68775	3.52929	0.00107072	0.600814	-2.79088
ENSMUSG00000032187	16	-0.203478	7.42191	-2.6377	0.01186	0.600814	-2.79224
ENSMUSG00000032523	11	1.6283	2.07465	3.19094	0.00277066	0.600814	-2.79685
ENSMUSG00000030203	17	0.493947	4.40545	2.6785	0.0107054	0.600814	-2.7986
ENSMUSG00000040124	5	-0.308534	4.18048	-2.70654	0.00997309	0.600814	-2.79961
ENSMUSG00000032724	5	0.758797	3.41178	2.79899	0.00787412	0.600814	-2.80256
ENSMUSG00000039678	12	0.216529	5.1941	2.64265	0.0117141	0.600814	-2.80769
ENSMUSG00000024096	17	-0.184402	6.86456	-2.62693	0.0121833	0.600814	-2.81268
ENSMUSG00000028976	10	0.720204	2.75752	2.8868	0.00626769	0.600814	-2.81275
ENSMUSG00000037062	13	0.664309	6.4099	2.62359	0.0122853	0.600814	-2.81952
ENSMUSG00000022663	3	0.376713	5.51857	2.62737	0.01217	0.600814	-2.82319
ENSMUSG00000037824	6	0.713911	4.70395	2.63466	0.0119506	0.600814	-2.844
ENSMUSG00000055538	7	0.680833	6.72931	2.60929	0.0127305	0.600814	-2.84501
ENSMUSG00000028955	3	0.620459	5.70421	2.61172	0.0126538	0.600814	-2.84671
ENSMUSG00000035275	14	0.561909	3.85586	2.69137	0.0103634	0.600814	-2.84838
ENSMUSG00000030878	11	1.0791	3.66596	2.74647	0.00901003	0.600814	-2.85245
ENSMUSG00000028619	15	0.415048	3.03744	2.79868	0.00788048	0.600814	-2.85321
ENSMUSG00000066037	14	-0.227405	6.84732	-2.60429	0.0128897	0.600814	-2.85436
ENSMUSG00000021224	15	0.305026	4.68238	2.63427	0.011962	0.600814	-2.85673
ENSMUSG00000027341	10	-0.263671	4.68193	-2.6331	0.011997	0.600814	-2.85903
ENSMUSG00000021709	14	0.641841	6.25489	2.59924	0.0130522	0.600814	-2.86498
ENSMUSG00000062861	8	-0.566781	3.13529	-2.87931	0.00639181	0.600814	-2.86499
ENSMUSG00000039753	16	0.278428	6.07566	2.59963	0.0130398	0.600814	-2.86587
ENSMUSG00000022105	6	0.44752	4.88308	2.61731	0.0124789	0.600814	-2.8663
ENSMUSG00000019146	2	-0.547222	6.51984	-2.59541	0.0131769	0.600814	-2.87243
ENSMUSG00000040025	17	-0.236203	5.66665	-2.59937	0.013048	0.600814	-2.87373
ENSMUSG00000027479	14	0.321616	6.14349	2.5937	0.0132328	0.600814	-2.87565
ENSMUSG00000026255	15	0.986466	4.03641	2.66952	0.0109503	0.600814	-2.8757
ENSMUSG00000020101	14	0.537333	5.61611	2.59637	0.0131454	0.600814	-2.87729
ENSMUSG00000040462	13	-0.224874	7.57294	-2.58816	0.0134154	0.600814	-2.88376
ENSMUSG00000004591	16	0.523403	4.74892	2.61711	0.0124853	0.600814	-2.88423
ENSMUSG00000039682	12	0.712453	6.00367	2.58986	0.0133592	0.600814	-2.88428
ENSMUSG00000036402	13	0.809612	5.46909	2.59159	0.0133021	0.600814	-2.88994
ENSMUSG00000043279	9	0.599949	4.83758	2.611	0.0126764	0.600814	-2.89102
ENSMUSG00000027603	15	-0.421756	6.50175	-2.58437	0.0135419	0.600814	-2.89197
ENSMUSG00000021928	9	0.511264	3.5609	2.68345	0.0105728	0.600814	-2.89211
ENSMUSG00000022678	16	1.06449	2.48422	2.95691	0.00521083	0.600814	-2.89325
ENSMUSG00000109186	1	-0.749147	3.12911	-2.86067	0.00671051	0.600814	-2.8943
ENSMUSG00000022571	9	-0.323893	5.37781	-2.59219	0.0132824	0.600814	-2.8953
ENSMUSG00000028651	12	-0.483232	3.09692	-2.8254	0.00735455	0.600814	-2.89577
ENSMUSG00000069713	2	0.6263	2.74795	2.82303	0.00739982	0.600814	-2.90248
ENSMUSG00000042472	11	0.312292	3.9991	2.65552	0.0113422	0.600814	-2.90255
ENSMUSG00000029669	14	0.459091	5.58781	2.58239	0.0136085	0.600814	-2.90268
ENSMUSG00000055912	8	0.573439	2.95669	2.78984	0.00806191	0.600814	-2.90455
ENSMUSG00000024640	9	0.897459	6.97852	2.5764	0.0138112	0.600814	-2.90517
ENSMUSG00000022790	14	0.850812	5.29725	2.57964	0.0137014	0.600814	-2.91282
ENSMUSG00000053166	14	-0.517988	5.66144	-2.57592	0.0138278	0.600814	-2.91782
ENSMUSG00000019802	13	0.437525	6.57499	2.56848	0.014084	0.600814	-2.92023
ENSMUSG00000070644	13	0.595952	3.2646	2.71121	0.00985564	0.600814	-2.92418
ENSMUSG00000038175	10	0.514346	3.66484	2.666	0.0110476	0.600814	-2.92827
ENSMUSG00000017929	13	0.326472	5.98687	2.55728	0.0144777	0.600814	-2.94355
ENSMUSG00000090213	1	0.827383	5.3514	2.56067	0.0143573	0.600814	-2.94462
ENSMUSG00000033063	8	-1.2227	2.20745	-3.20448	0.0026694	0.600814	-2.94757
ENSMUSG00000038740	9	0.646014	7.07811	2.55281	0.0146375	0.600814	-2.94803
ENSMUSG00000052566	8	-0.490139	3.75762	-2.66122	0.0111811	0.600814	-2.95385
ENSMUSG00000079418	3	1.09676	2.77007	2.83673	0.00714168	0.600814	-2.9573
ENSMUSG00000036879	15	0.358576	5.82773	2.54925	0.0147661	0.600814	-2.95919
ENSMUSG00000030701	17	0.979108	8.22176	2.54702	0.0148473	0.600814	-2.96032
ENSMUSG00000047250	13	0.638746	2.51818	2.81653	0.00752547	0.600814	-2.96313
ENSMUSG00000035151	12	0.456549	4.96992	2.55731	0.0144767	0.600814	-2.96349
ENSMUSG00000061589	14	0.375565	4.39576	2.57962	0.013702	0.600814	-2.96392
ENSMUSG00000019916	14	0.524441	5.64342	2.54843	0.0147961	0.600814	-2.96543
ENSMUSG00000039917	10	-0.389663	6.92891	-2.54258	0.01501	0.600814	-2.96688
ENSMUSG00000036833	16	-0.474798	4.95034	-2.56374	0.0142492	0.600814	-2.96713
ENSMUSG00000038299	16	0.427308	4.1995	2.59667	0.0131358	0.600814	-2.9676
ENSMUSG00000020463	15	0.281215	5.98218	2.54182	0.015038	0.600814	-2.97134
ENSMUSG00000029868	14	1.22644	1.47759	3.64738	0.000761281	0.600814	-2.97715
ENSMUSG00000000290	13	0.827878	3.02548	2.75782	0.00875234	0.600814	-2.98099
ENSMUSG00000010054	4	-0.237629	5.93665	-2.5332	0.0153585	0.600814	-2.98712
ENSMUSG00000030881	15	-0.239048	6.16747	-2.53216	0.015398	0.600814	-2.9878
ENSMUSG00000069170	14	0.552107	4.9249	2.53338	0.015352	0.600814	-2.99921
ENSMUSG00000031447	7	0.487587	8.68819	2.52471	0.015681	0.600814	-3.00101
ENSMUSG00000079592	9	0.843684	4.28486	2.56271	0.0142853	0.600814	-3.00743
ENSMUSG00000022665	15	0.756256	4.21366	2.56906	0.0140637	0.600814	-3.01153
ENSMUSG00000056938	16	-0.453382	4.70797	-2.54179	0.0150391	0.600814	-3.01239
ENSMUSG00000024507	6	0.299104	6.47257	2.51681	0.0159863	0.600814	-3.01374
ENSMUSG00000005087	17	1.42704	3.15903	2.69224	0.0103407	0.600814	-3.01514
ENSMUSG00000005882	18	-0.233373	6.39258	-2.51621	0.0160094	0.600814	-3.01535
ENSMUSG00000068466	6	-0.854571	3.96876	-2.6161	0.0125167	0.600814	-3.01735
ENSMUSG00000078691	3	1.5802	1.75631	3.27779	0.00217941	0.600814	-3.01977
ENSMUSG00000031596	15	0.970746	4.57397	2.53691	0.0152197	0.600814	-3.02118
ENSMUSG00000028655	11	0.633119	3.51606	2.58769	0.0134311	0.600814	-3.0225
ENSMUSG00000030342	8	0.877172	6.76959	2.51161	0.0161899	0.600814	-3.02258
ENSMUSG00000019528	18	0.352477	5.19563	2.5207	0.0158351	0.600814	-3.02269
ENSMUSG00000049288	4	0.378756	5.61727	2.51473	0.0160674	0.600814	-3.02287
ENSMUSG00000070738	10	0.287193	6.26895	2.50807	0.0163301	0.600814	-3.0299
ENSMUSG00000019055	15	0.597645	4.67453	2.52809	0.0155519	0.600814	-3.03079
ENSMUSG00000026288	14	0.563499	3.66466	2.59131	0.0133112	0.600814	-3.0319
ENSMUSG00000035762	11	-0.312348	4.47992	-2.53484	0.0152972	0.600814	-3.03684
ENSMUSG00000019978	16	0.740768	5.85789	2.50486	0.0164582	0.600814	-3.03762
ENSMUSG00000063902	13	-0.316178	4.76419	-2.52572	0.0156423	0.600814	-3.03782
ENSMUSG00000050565	16	0.361506	5.85996	2.49949	0.0166744	0.600814	-3.04708
ENSMUSG00000032050	18	0.326682	6.95799	2.49713	0.0167703	0.600814	-3.04846
ENSMUSG00000040711	8	0.62587	3.59319	2.61217	0.0126397	0.600814	-3.05541
ENSMUSG00000032479	15	0.491976	8.88831	2.49272	0.0169507	0.600814	-3.05825
ENSMUSG00000031323	8	-0.618377	3.36837	-2.64573	0.0116242	0.600814	-3.05889
ENSMUSG00000028550	15	0.398911	4.7067	2.50672	0.0163839	0.600814	-3.05963
ENSMUSG00000028229	11	0.386363	3.9634	2.55025	0.01473	0.600814	-3.06448
ENSMUSG00000030036	8	-0.340537	4.63325	-2.51521	0.0160485	0.600814	-3.06558
ENSMUSG00000054675	5	0.541776	4.4036	2.51393	0.0160988	0.600814	-3.06603
ENSMUSG00000032714	6	0.653907	3.2251	2.63854	0.0118352	0.600814	-3.06816
ENSMUSG00000018537	16	-0.411081	4.4304	-2.52065	0.0158372	0.600814	-3.07008
ENSMUSG00000038349	10	0.603359	6.34256	2.48265	0.0173696	0.600814	-3.07478
ENSMUSG00000014599	10	0.645893	5.41306	2.48618	0.0172219	0.600814	-3.0749
ENSMUSG00000022122	15	0.574925	7.38244	2.47891	0.0175273	0.600814	-3.08094
ENSMUSG00000001998	15	0.557881	3.3828	2.60193	0.0129655	0.600814	-3.08112
ENSMUSG00000031441	15	0.578162	6.62426	2.4775	0.0175873	0.600814	-3.08364
ENSMUSG00000026790	19	-0.259174	6.07414	-2.47731	0.0175952	0.600814	-3.08556
ENSMUSG00000033192	5	0.668103	3.06732	2.6548	0.0113627	0.600814	-3.09126
ENSMUSG00000021504	14	-0.337674	4.9104	-2.48391	0.0173168	0.600814	-3.09614
ENSMUSG00000027810	14	-0.238817	4.94088	-2.48302	0.0173541	0.600814	-3.09706
ENSMUSG00000064246	10	0.779828	5.52213	2.47029	0.0178965	0.600814	-3.10061
ENSMUSG00000084416	3	-0.832078	3.2567	-2.65553	0.011342	0.600814	-3.10064
ENSMUSG00000033933	13	0.390813	5.756	2.46818	0.0179878	0.600814	-3.10291
ENSMUSG00000030619	10	0.362831	4.04205	2.51771	0.0159511	0.600814	-3.10442
ENSMUSG00000029028	14	-0.237262	6.3802	-2.46577	0.0180924	0.600814	-3.10491
ENSMUSG00000021756	12	0.431588	7.32633	2.46406	0.0181673	0.600814	-3.10733
ENSMUSG00000031922	12	-0.287357	4.93999	-2.47649	0.0176304	0.600814	-3.1082
ENSMUSG00000041777	12	-0.311061	5.7517	-2.46407	0.0181669	0.600814	-3.11079
ENSMUSG00000020671	9	0.262201	7.7154	2.4619	0.0182623	0.600814	-3.11126
ENSMUSG00000022175	9	0.434469	5.46806	2.46342	0.0181955	0.600814	-3.11355
ENSMUSG00000034059	14	-0.413649	5.20017	-2.46592	0.0180859	0.600814	-3.11748
ENSMUSG00000003657	9	-0.665676	6.88742	-2.45806	0.0184319	0.600814	-3.11808
ENSMUSG00000011958	17	0.459387	4.44558	2.48576	0.0172391	0.600814	-3.12058
ENSMUSG00000031385	14	0.902152	4.7512	2.46793	0.0179984	0.600814	-3.12261
ENSMUSG00000073155	12	0.588558	4.70335	2.46907	0.0179492	0.600814	-3.12668
ENSMUSG00000093445	7	0.433675	3.88678	2.52861	0.015532	0.600814	-3.12682
ENSMUSG00000044252	18	0.551118	6.6841	2.45185	0.0187093	0.600814	-3.12902
ENSMUSG00000013236	17	-0.367462	8.40584	-2.45144	0.0187279	0.600814	-3.13001
ENSMUSG00000032258	15	0.554178	3.79705	2.52207	0.0157822	0.600814	-3.13127
ENSMUSG00000046034	8	0.339921	4.14346	2.49003	0.0170616	0.600814	-3.13224
ENSMUSG00000036053	17	0.747516	6.20885	2.44853	0.0188591	0.600814	-3.13526
ENSMUSG00000026121	13	0.468876	4.50955	2.46515	0.0181196	0.600814	-3.13905
ENSMUSG00000029761	16	0.710289	4.42103	2.48217	0.0173897	0.600814	-3.13914
ENSMUSG00000016831	12	-0.153673	6.53739	-2.44287	0.0191173	0.600814	-3.14503
ENSMUSG00000039307	16	-0.373939	4.37711	-2.47972	0.017493	0.600814	-3.14536
ENSMUSG00000110770	1	-0.503536	4.91905	-2.45744	0.0184594	0.600814	-3.14755
ENSMUSG00000020297	10	-0.378237	9.91257	-2.44078	0.0192132	0.600814	-3.15128
ENSMUSG00000029576	17	-0.477064	3.96123	-2.50231	0.0165607	0.600814	-3.15598
ENSMUSG00000031537	15	0.415119	4.33191	2.46392	0.0181735	0.600814	-3.15947
ENSMUSG00000020399	14	0.924863	1.95121	2.8982	0.00608329	0.600814	-3.15988
ENSMUSG00000041645	14	-0.349814	7.68625	-2.43319	0.0195659	0.600814	-3.16185
ENSMUSG00000093930	2	0.455421	8.26536	2.43328	0.0195617	0.600814	-3.16188
ENSMUSG00000029569	9	0.451435	4.13389	2.47021	0.0178997	0.600814	-3.16325
ENSMUSG00000031604	10	0.495158	6.8892	2.43175	0.0196334	0.600814	-3.16437
ENSMUSG00000003062	13	0.341721	5.93559	2.43015	0.0197089	0.600814	-3.1678
ENSMUSG00000102976	6	-2.70877	5.1119	-2.46621	0.0180733	0.600814	-3.16959
ENSMUSG00000031616	7	0.995728	2.27462	2.65108	0.0114694	0.600814	-3.17097
ENSMUSG00000069255	13	0.315199	4.06089	2.47901	0.0175232	0.600814	-3.17131
ENSMUSG00000041329	13	0.33852	9.04883	2.42619	0.0198965	0.600814	-3.17484
ENSMUSG00000022425	16	1.43207	6.92299	2.42578	0.019916	0.600814	-3.17487
ENSMUSG00000033983	14	-0.456493	3.75736	-2.51844	0.0159228	0.600814	-3.1756
ENSMUSG00000053134	13	-0.353927	3.64476	-2.52569	0.0156433	0.600814	-3.17754
ENSMUSG00000067567	12	0.439958	4.31849	2.44958	0.0188119	0.600814	-3.18078
ENSMUSG00000059839	9	0.427322	4.10623	2.46149	0.0182801	0.600814	-3.18146
ENSMUSG00000025597	13	1.01326	4.17482	2.4727	0.0177926	0.600814	-3.1839
ENSMUSG00000020775	13	-0.339915	5.0261	-2.42769	0.0198252	0.600814	-3.1852
ENSMUSG00000001707	8	-0.319588	5.41798	-2.4211	0.02014	0.600814	-3.18801
ENSMUSG00000037736	20	0.434869	7.09709	2.41824	0.0202778	0.600814	-3.18807
ENSMUSG00000021670	14	0.339803	6.53841	2.417	0.0203378	0.600814	-3.19021
ENSMUSG00000052488	7	-0.22351	5.58985	-2.41804	0.0202874	0.600814	-3.19134
ENSMUSG00000032534	18	0.389025	4.0977	2.44792	0.0188869	0.600814	-3.19298
ENSMUSG00000022076	10	-1.30298	4.01911	-2.5086	0.016309	0.600814	-3.19319
ENSMUSG00000016510	11	0.375373	3.65659	2.48216	0.0173899	0.600814	-3.19613
ENSMUSG00000039701	11	0.711646	4.82259	2.42214	0.0200899	0.600814	-3.19865
ENSMUSG00000025078	9	0.429927	4.70575	2.42803	0.0198091	0.600814	-3.20048
ENSMUSG00000056121	16	0.312412	4.97564	2.41667	0.0203542	0.600814	-3.20152
ENSMUSG00000004530	12	-0.235808	7.36419	-2.4093	0.0207149	0.600814	-3.2037
ENSMUSG00000091110	1	-0.61367	3.49065	-2.51998	0.0158629	0.600814	-3.20387
ENSMUSG00000031505	11	-0.454768	3.91053	-2.47297	0.0177807	0.600814	-3.20698
ENSMUSG00000046722	14	0.474182	5.57383	2.40753	0.020802	0.600814	-3.20837
ENSMUSG00000020120	15	0.960655	2.63028	2.62005	0.0123941	0.600814	-3.20915
ENSMUSG00000028583	14	0.526577	4.453	2.42192	0.0201004	0.600814	-3.21234
ENSMUSG00000027962	14	0.407296	5.29247	2.40431	0.020962	0.600814	-3.2158
ENSMUSG00000024593	15	1.0599	4.76066	2.41171	0.020596	0.600814	-3.21795
ENSMUSG00000028992	13	0.863704	2.97588	2.59274	0.0132644	0.600814	-3.21902
ENSMUSG00000022372	14	0.795845	1.59641	3.0054	0.00458029	0.600814	-3.22189
ENSMUSG00000026171	12	-0.310695	4.91829	-2.40554	0.020901	0.600814	-3.2237
ENSMUSG00000021236	16	0.635854	4.81439	2.40419	0.0209681	0.600814	-3.22405
ENSMUSG00000001467	5	0.529058	7.47235	2.3975	0.0213045	0.600814	-3.22425
ENSMUSG00000000247	11	0.886229	3.27611	2.5277	0.0155667	0.600814	-3.22445
ENSMUSG00000031209	14	-0.686538	4.07953	-2.4493	0.0188244	0.600814	-3.22552
ENSMUSG00000027430	12	-0.431456	6.86362	-2.39612	0.0213744	0.600814	-3.22657
ENSMUSG00000031574	8	-0.84308	1.82144	-3.17908	0.00286233	0.600814	-3.22682
ENSMUSG00000031357	3	0.410749	4.42138	2.41854	0.0202636	0.600814	-3.2306
ENSMUSG00000048371	8	0.505396	3.82055	2.45288	0.0186632	0.600814	-3.23083
ENSMUSG00000035024	16	-0.466997	4.03837	-2.45551	0.0185455	0.600814	-3.23102
ENSMUSG00000021594	11	1.37065	3.61217	2.46535	0.018111	0.600814	-3.23272
ENSMUSG00000022514	14	0.747324	4.63768	2.40259	0.021048	0.600814	-3.23286
ENSMUSG00000022125	7	0.708013	3.34657	2.50669	0.0163851	0.600814	-3.23522
ENSMUSG00000042178	6	0.359633	5.1056	2.39359	0.0215029	0.600814	-3.2373
ENSMUSG00000023150	14	0.532119	7.14179	2.38965	0.0217051	0.600814	-3.23791
ENSMUSG00000008226	14	-0.305873	4.94001	-2.39663	0.0213486	0.600814	-3.24057
ENSMUSG00000048100	13	0.435436	5.06714	2.39047	0.0216629	0.600814	-3.24301
ENSMUSG00000040818	10	0.277997	4.73436	2.39629	0.0213655	0.600814	-3.24435
ENSMUSG00000041762	16	0.4784	4.47653	2.40424	0.0209656	0.600814	-3.24612
ENSMUSG00000026279	14	-0.399118	4.53995	-2.4103	0.0206655	0.600814	-3.24614
ENSMUSG00000033669	8	0.484672	3.13278	2.53763	0.0151932	0.600814	-3.24723
ENSMUSG00000042502	10	-0.177327	7.27289	-2.38346	0.0220253	0.600814	-3.24863
ENSMUSG00000069114	8	0.390618	3.96992	2.43427	0.0195156	0.600814	-3.25088
ENSMUSG00000021686	6	0.365038	4.65615	2.39457	0.0214531	0.600814	-3.25122
ENSMUSG00000033350	7	0.461778	6.99562	2.38053	0.0221791	0.600814	-3.25374
ENSMUSG00000031153	16	-0.297436	7.39108	-2.38044	0.0221838	0.600814	-3.25385
ENSMUSG00000031782	15	-0.198406	5.49397	-2.38128	0.0221397	0.600814	-3.25408
ENSMUSG00000034663	13	0.590712	5.15422	2.38159	0.0221233	0.600814	-3.25629
ENSMUSG00000028995	14	0.56513	4.42102	2.39761	0.0212987	0.600814	-3.25698
ENSMUSG00000031379	13	0.452664	4.08796	2.40847	0.0207557	0.600814	-3.25829
ENSMUSG00000024294	14	0.287758	7.0346	2.37741	0.022343	0.600814	-3.25912
ENSMUSG00000032118	16	0.455194	8.18801	2.37636	0.0223986	0.600814	-3.26058
ENSMUSG00000024960	9	0.671991	3.57717	2.45598	0.0185244	0.600814	-3.26443
ENSMUSG00000028581	17	0.697813	4.63148	2.38495	0.021948	0.600814	-3.26565
ENSMUSG00000031150	13	-0.494581	3.1795	-2.52943	0.0155011	0.600814	-3.26647
ENSMUSG00000062078	15	0.709548	7.98368	2.37281	0.0225876	0.600814	-3.26679
ENSMUSG00000003778	14	-0.216383	6.27937	-2.37198	0.0226316	0.600814	-3.26802
ENSMUSG00000022574	7	0.630897	3.77575	2.41831	0.0202747	0.600814	-3.26994
ENSMUSG00000005447	12	-0.495188	4.95455	-2.37705	0.0223622	0.600814	-3.27095
ENSMUSG00000040268	17	0.40224	6.13983	2.36899	0.022792	0.600814	-3.27312
ENSMUSG00000019874	11	1.13022	6.00679	2.36892	0.0227955	0.600814	-3.2732
ENSMUSG00000022828	10	0.277324	4.73344	2.37756	0.0223353	0.600814	-3.27428
ENSMUSG00000021760	5	0.88652	3.49114	2.44442	0.0190464	0.600814	-3.27501
ENSMUSG00000036526	8	1.47369	1.97681	2.81971	0.00746374	0.600814	-3.27503
ENSMUSG00000061119	7	0.741806	3.56224	2.44477	0.0190301	0.600814	-3.27533
ENSMUSG00000006276	10	-0.274858	5.51745	-2.3685	0.0228182	0.600814	-3.27536
ENSMUSG00000061778	10	0.806914	3.22201	2.49655	0.0167939	0.600814	-3.27584
ENSMUSG00000035198	9	-0.257438	5.6708	-2.36766	0.0228635	0.600814	-3.27586
ENSMUSG00000032667	17	0.692169	5.89138	2.36588	0.0229599	0.600814	-3.2784
ENSMUSG00000026305	15	-0.370863	5.41456	-2.36723	0.0228866	0.600814	-3.27913
ENSMUSG00000029684	14	-0.267062	6.31075	-2.3603	0.0232637	0.600814	-3.28797
ENSMUSG00000064036	15	0.759659	3.78957	2.41081	0.0206405	0.600814	-3.28946
ENSMUSG00000051497	15	0.296953	6.96132	2.35982	0.0232902	0.600814	-3.28946
ENSMUSG00000066721	3	-0.771074	3.33051	-2.50792	0.016336	0.600814	-3.28994
ENSMUSG00000004996	9	-0.446171	4.48237	-2.37344	0.0225536	0.600814	-3.29002
ENSMUSG00000047557	2	0.557643	4.28634	2.37595	0.0224205	0.600814	-3.2903
ENSMUSG00000029084	5	0.55517	5.02569	2.36049	0.0232531	0.600814	-3.29184
ENSMUSG00000027339	15	0.705466	6.13148	2.35796	0.0233923	0.600814	-3.29197
ENSMUSG00000039361	11	0.323483	7.2496	2.35784	0.0233989	0.600814	-3.2929
ENSMUSG00000102312	1	-0.792611	3.46769	-2.50409	0.0164892	0.600814	-3.29419
ENSMUSG00000035722	15	0.489138	3.35289	2.44558	0.0189932	0.600814	-3.29846
ENSMUSG00000068739	13	-0.224719	7.45295	-2.35442	0.023588	0.600814	-3.2987
ENSMUSG00000022136	8	0.388551	5.33923	2.35477	0.0235685	0.600814	-3.29904
ENSMUSG00000018363	16	0.411514	5.3134	2.35549	0.0235286	0.600814	-3.29931
ENSMUSG00000027423	15	0.408074	6.42403	2.35384	0.0236198	0.600814	-3.29932
ENSMUSG00000017765	17	0.63261	4.79417	2.35929	0.023319	0.600814	-3.29945
ENSMUSG00000040888	10	-0.495102	3.45144	-2.47975	0.0174919	0.600814	-3.29965
ENSMUSG00000021194	6	-0.445922	8.43705	-2.35355	0.0236359	0.600814	-3.29969
ENSMUSG00000025321	14	0.600197	6.2909	2.35319	0.023656	0.600814	-3.30029
ENSMUSG00000022679	13	-0.316265	4.94976	-2.3575	0.0234174	0.600814	-3.301
ENSMUSG00000027712	13	0.644304	5.9027	2.35216	0.0237137	0.600814	-3.30178
ENSMUSG00000047789	5	0.441799	3.54185	2.44359	0.0190841	0.600814	-3.30245
ENSMUSG00000026600	12	0.456955	4.34523	2.37079	0.0226954	0.600814	-3.30523
ENSMUSG00000045917	17	0.654119	3.54234	2.42451	0.0199764	0.600814	-3.30652
ENSMUSG00000037172	14	0.80635	6.17218	2.34897	0.0238918	0.600814	-3.30737
ENSMUSG00000045312	12	0.62847	5.06457	2.35229	0.0237065	0.600814	-3.30826
ENSMUSG00000015176	11	-0.309008	7.5259	-2.34862	0.0239113	0.600814	-3.30863
ENSMUSG00000023175	15	-0.349046	8.94472	-2.34673	0.0240179	0.600814	-3.31097
ENSMUSG00000023909	4	0.60046	4.52116	2.35895	0.0233377	0.600814	-3.31102
ENSMUSG00000070697	4	-0.285031	5.30185	-2.34755	0.0239715	0.600814	-3.31239
ENSMUSG00000102627	1	-0.459007	4.67768	-2.35713	0.0234376	0.600814	-3.31269
ENSMUSG00000024137	9	-0.335349	3.86302	-2.39911	0.0212229	0.600814	-3.31665
ENSMUSG00000059852	7	-0.825763	3.87852	-2.39843	0.0212573	0.600814	-3.31719
ENSMUSG00000094870	8	0.261926	4.70716	2.35186	0.0237302	0.600814	-3.31961
ENSMUSG00000030760	14	0.478133	4.54141	2.35505	0.0235528	0.600814	-3.31989
ENSMUSG00000029578	15	-0.211061	6.98234	-2.34128	0.0243266	0.600814	-3.32116
ENSMUSG00000028015	3	0.405694	4.45416	2.3541	0.0236055	0.600814	-3.32176
ENSMUSG00000024142	15	-0.244436	5.67559	-2.34026	0.0243853	0.600814	-3.32182
ENSMUSG00000022265	7	0.342896	6.75171	2.34051	0.0243707	0.600814	-3.32245
ENSMUSG00000030410	16	-0.271851	6.59094	-2.34008	0.0243953	0.600814	-3.32292
ENSMUSG00000020520	14	0.372876	4.79875	2.34712	0.0239957	0.600814	-3.32327
ENSMUSG00000029994	17	1.23525	3.53888	2.40366	0.0209947	0.600814	-3.32367
ENSMUSG00000030849	18	1.05465	5.73451	2.33844	0.0244895	0.600814	-3.3248
ENSMUSG00000028019	9	0.60055	3.05365	2.48658	0.0172048	0.600814	-3.32536
ENSMUSG00000027099	9	-0.345928	5.15579	-2.34021	0.0243881	0.600814	-3.32659
ENSMUSG00000002372	9	-0.234645	6.45764	-2.33692	0.0245764	0.600814	-3.32801
ENSMUSG00000026675	12	0.656951	2.31136	2.5787	0.013733	0.600814	-3.32898
ENSMUSG00000030786	18	0.668456	3.99675	2.36512	0.0230011	0.600814	-3.33138
ENSMUSG00000054034	10	-0.528181	5.80407	-2.33464	0.0247083	0.600814	-3.3316
ENSMUSG00000023961	16	1.10791	5.80113	2.33427	0.0247299	0.600814	-3.33181
ENSMUSG00000079215	8	0.693656	6.94916	2.33504	0.0246852	0.600814	-3.33193
ENSMUSG00000015202	13	1.00694	3.35681	2.41919	0.0202321	0.600814	-3.33323
ENSMUSG00000036006	20	-0.595844	5.59229	-2.33328	0.0247869	0.600814	-3.33435
ENSMUSG00000028521	17	0.571456	3.94473	2.37416	0.0225155	0.600814	-3.33478
ENSMUSG00000049521	2	1.23302	4.04567	2.3611	0.0232198	0.600814	-3.33998
ENSMUSG00000028669	15	-0.302592	7.51398	-2.33017	0.0249681	0.600814	-3.34016
ENSMUSG00000001700	10	0.490468	4.87728	2.33028	0.0249613	0.600814	-3.34373
ENSMUSG00000006740	14	0.452844	8.0006	2.32609	0.0252075	0.600814	-3.34672
ENSMUSG00000032251	12	-0.38827	4.29361	-2.34782	0.0239565	0.600814	-3.34679
ENSMUSG00000035093	16	0.707777	7.52342	2.32589	0.0252189	0.600814	-3.34742
ENSMUSG00000042625	16	-0.235665	6.11751	-2.32479	0.025284	0.600814	-3.34797
ENSMUSG00000028542	17	0.649956	7.05011	2.32549	0.0252427	0.600814	-3.34825
ENSMUSG00000002803	14	-0.21093	6.30591	-2.32252	0.025418	0.600814	-3.3523
ENSMUSG00000027551	15	-0.34735	4.00538	-2.36632	0.0229361	0.600814	-3.35519
ENSMUSG00000020273	13	-0.327211	3.96414	-2.36099	0.0232259	0.600814	-3.35853
ENSMUSG00000040740	7	0.596995	3.69925	2.35323	0.0236541	0.600814	-3.35866
ENSMUSG00000037400	17	0.269728	5.09418	2.31837	0.0256654	0.600814	-3.36127
ENSMUSG00000031342	17	0.713734	9.07063	2.3167	0.0257655	0.600814	-3.36135
ENSMUSG00000020694	17	-0.199708	5.59061	-2.31622	0.0257946	0.600814	-3.36204
ENSMUSG00000020993	9	-0.294376	5.7314	-2.31519	0.0258567	0.600814	-3.36362
ENSMUSG00000027739	9	0.23467	4.8476	2.31784	0.0256974	0.600814	-3.36673
ENSMUSG00000027198	16	-0.238218	5.5794	-2.31279	0.0260017	0.600814	-3.36765
ENSMUSG00000016200	14	0.304982	4.70808	2.32042	0.0255431	0.600814	-3.36835
ENSMUSG00000004535	12	0.165299	7.38839	2.31142	0.0260846	0.600814	-3.37211
ENSMUSG00000021852	14	-1.02437	2.29294	-2.68093	0.0106401	0.600814	-3.3736
ENSMUSG00000027598	16	0.401043	5.92819	2.30816	0.0262828	0.600814	-3.37581
ENSMUSG00000059336	14	0.421951	5.47781	2.30747	0.0263256	0.600814	-3.37641
ENSMUSG00000003882	5	0.892027	1.30426	2.99559	0.0047018	0.600814	-3.37695
ENSMUSG00000038429	10	-0.223163	7.9514	-2.30813	0.0262849	0.600814	-3.37723
ENSMUSG00000018167	10	0.637693	4.87663	2.30934	0.0262112	0.600814	-3.37787
ENSMUSG00000048832	9	0.359693	4.57545	2.31569	0.0258264	0.600814	-3.37792
ENSMUSG00000079084	10	-0.402926	5.70316	-2.30647	0.0263863	0.600814	-3.37804
ENSMUSG00000028582	14	0.28351	5.54705	2.30612	0.0264079	0.600814	-3.37863
ENSMUSG00000026975	10	-0.395472	3.26589	-2.40502	0.0209267	0.600814	-3.37918
ENSMUSG00000022765	10	0.284599	5.24032	2.30406	0.0265347	0.600814	-3.38268
ENSMUSG00000075284	10	0.85821	4.46259	2.31288	0.0259961	0.600814	-3.38317
ENSMUSG00000031535	7	-0.491949	3.02695	-2.47508	0.0176904	0.600814	-3.38737
ENSMUSG00000038781	7	0.65121	2.36816	2.59061	0.0133343	0.600814	-3.38878
ENSMUSG00000040138	7	0.416035	4.20934	2.31289	0.0259953	0.600814	-3.39535
ENSMUSG00000034152	6	-0.17096	6.58349	-2.29723	0.0269588	0.600814	-3.39538
ENSMUSG00000071176	10	1.04272	5.42915	2.29456	0.0271264	0.600814	-3.3978
ENSMUSG00000029828	4	-0.926788	1.29588	-3.19393	0.002748	0.600814	-3.39929
ENSMUSG00000029103	16	-0.327741	7.94356	-2.29441	0.0271361	0.600814	-3.40033
ENSMUSG00000027674	16	1.02323	4.99512	2.29469	0.0271186	0.600814	-3.40192
ENSMUSG00000019873	8	0.64623	5.81842	2.29137	0.0273279	0.600814	-3.40366
ENSMUSG00000025373	14	-0.286149	6.22804	-2.29152	0.027318	0.600814	-3.404
ENSMUSG00000030956	15	0.477876	4.94127	2.29083	0.0273622	0.600814	-3.40698
ENSMUSG00000032059	13	-0.317898	4.3404	-2.30691	0.0263596	0.600814	-3.40774
ENSMUSG00000052142	15	1.26425	0.960384	3.31405	0.00196991	0.600814	-3.41043
ENSMUSG00000004677	17	0.542689	5.26307	2.28654	0.0276352	0.600814	-3.41088
ENSMUSG00000032691	14	1.0481	1.04504	3.04362	0.00413455	0.600814	-3.41126
ENSMUSG00000020780	15	-0.200546	6.81876	-2.28709	0.0276	0.600814	-3.41294
ENSMUSG00000000149	10	0.786752	7.79129	2.28648	0.027639	0.600814	-3.4137
ENSMUSG00000114019	1	-0.510296	2.95946	-2.45444	0.0185932	0.600814	-3.41615
ENSMUSG00000089669	7	2.35473	1.53246	3.02299	0.00436978	0.600814	-3.41782
ENSMUSG00000038456	9	0.490807	4.92797	2.28263	0.0278864	0.600814	-3.42039
ENSMUSG00000023826	16	0.348833	3.59523	2.3338	0.024757	0.600814	-3.42115
ENSMUSG00000026749	11	0.247989	5.90832	2.28054	0.0280211	0.600814	-3.42182
ENSMUSG00000062591	5	0.729835	9.98085	2.27882	0.0281329	0.600814	-3.42345
ENSMUSG00000035228	15	-0.628533	3.88126	-2.3321	0.0248556	0.600814	-3.42429
ENSMUSG00000031714	9	0.862934	5.48246	2.27823	0.028171	0.600814	-3.42434
ENSMUSG00000031918	16	0.472153	5.80971	2.27837	0.0281622	0.600814	-3.4248
ENSMUSG00000060261	15	0.198502	7.90185	2.27966	0.0280782	0.600814	-3.42523
ENSMUSG00000061175	12	0.507569	4.15518	2.30147	0.026695	0.600814	-3.42542
ENSMUSG00000029162	15	-0.441445	3.66149	-2.33238	0.0248391	0.600814	-3.42556
ENSMUSG00000010358	13	0.873075	2.46034	2.48908	0.0171011	0.600814	-3.42559
ENSMUSG00000020894	16	-0.303271	9.65566	-2.27631	0.0282965	0.600814	-3.42799
ENSMUSG00000020882	17	-0.413152	6.38939	-2.27601	0.0283158	0.600814	-3.43004
ENSMUSG00000068856	3	-0.209553	5.52279	-2.27451	0.0284142	0.600814	-3.43046
ENSMUSG00000086688	4	0.621163	3.27576	2.3355	0.0246587	0.600814	-3.43214
ENSMUSG00000027016	17	-0.817715	3.4856	-2.34943	0.0238662	0.600814	-3.433
ENSMUSG00000030447	15	0.316861	6.11117	2.27373	0.028465	0.600814	-3.43354
ENSMUSG00000020023	18	0.505293	6.67045	2.2744	0.0284212	0.600814	-3.43436
ENSMUSG00000060098	11	-0.271755	5.42567	-2.27093	0.0286495	0.600814	-3.4362
ENSMUSG00000030082	14	0.290806	5.72276	2.27143	0.0286167	0.600814	-3.43623
ENSMUSG00000102175	1	-5.15124	-0.782251	-5.02329	1.118e-05	0.159885	-3.43725
ENSMUSG00000028923	14	0.511354	4.83137	2.27149	0.0286125	0.600814	-3.43824
ENSMUSG00000022064	10	0.328278	3.54313	2.33392	0.0247498	0.600814	-3.43834
ENSMUSG00000005125	13	1.18747	6.73664	2.27101	0.0286445	0.600814	-3.43953
ENSMUSG00000001783	3	-0.18902	6.8616	-2.27095	0.0286483	0.600814	-3.44003
ENSMUSG00000025352	6	0.253602	6.05089	2.26909	0.0287714	0.600814	-3.44079
ENSMUSG00000025277	14	0.324109	4.73354	2.27113	0.0286364	0.600814	-3.44101
ENSMUSG00000030766	15	0.492596	3.05135	2.374	0.022524	0.600814	-3.4419
ENSMUSG00000025453	18	-1.73009	4.69564	-2.31048	0.0261418	0.600814	-3.44213
ENSMUSG00000022462	7	0.523978	6.59506	2.26797	0.0288454	0.600814	-3.44447
ENSMUSG00000072640	11	-0.386631	4.69438	-2.27109	0.0286392	0.600814	-3.44534
ENSMUSG00000057895	11	-0.35428	3.49432	-2.33232	0.0248428	0.600814	-3.44583
ENSMUSG00000035824	7	-0.349093	5.60551	-2.2643	0.0290904	0.600814	-3.44712
ENSMUSG00000032038	7	0.835582	5.30036	2.26356	0.0291398	0.600814	-3.4481
ENSMUSG00000030739	18	0.635874	6.09894	2.26512	0.0290353	0.600814	-3.44848
ENSMUSG00000027406	13	-0.261496	6.99974	-2.26599	0.0289775	0.600814	-3.4485
ENSMUSG00000020260	9	-0.257275	5.60621	-2.26151	0.0292777	0.600814	-3.45156
ENSMUSG00000039065	11	0.310738	4.28304	2.27407	0.0284428	0.600814	-3.45277
ENSMUSG00000024654	8	0.262092	7.12883	2.26265	0.029201	0.600814	-3.45427
ENSMUSG00000041688	16	0.511142	5.32752	2.2579	0.0295214	0.600814	-3.45721
ENSMUSG00000097333	7	0.305036	3.72269	2.31172	0.0260666	0.600814	-3.45752
ENSMUSG00000028793	15	-0.288729	5.36295	-2.25647	0.0296185	0.600814	-3.45952
ENSMUSG00000022438	6	0.318103	6.57313	2.25867	0.0294692	0.600814	-3.46005
ENSMUSG00000034488	14	0.515805	7.93778	2.25851	0.0294804	0.600814	-3.46018
ENSMUSG00000024812	11	0.815019	5.40765	2.25555	0.0296815	0.600814	-3.46104
ENSMUSG00000020841	5	0.950331	6.64426	2.25734	0.0295599	0.600814	-3.46242
ENSMUSG00000051396	15	-0.905196	2.10861	-2.74306	0.00908879	0.600814	-3.4625
ENSMUSG00000031021	13	0.256524	6.46408	2.2565	0.029617	0.600814	-3.46341
ENSMUSG00000041895	15	0.636109	4.89642	2.25443	0.0297582	0.600814	-3.46362
ENSMUSG00000028284	13	0.214491	5.4675	2.25361	0.0298137	0.600814	-3.46447
ENSMUSG00000025702	15	0.471695	6.261	2.25452	0.029752	0.600814	-3.46623
ENSMUSG00000046718	8	1.3899	2.85286	2.48645	0.0172106	0.600814	-3.46672
ENSMUSG00000035849	14	-0.51137	3.62662	-2.31225	0.0260343	0.600814	-3.46698
ENSMUSG00000021703	9	0.999667	6.06138	2.25367	0.02981	0.600814	-3.46708
ENSMUSG00000052160	7	0.59651	4.39459	2.25693	0.0295874	0.600814	-3.46864
ENSMUSG00000069874	7	0.684172	3.65204	2.30044	0.0267588	0.600814	-3.46984
ENSMUSG00000035206	10	0.355013	4.49542	2.25531	0.0296977	0.600814	-3.47154
ENSMUSG00000034248	7	0.866762	1.96293	2.66368	0.0111124	0.600814	-3.47249
ENSMUSG00000042599	8	0.634694	4.20234	2.26873	0.0287955	0.600814	-3.47266
ENSMUSG00000041235	12	0.649674	4.36664	2.26041	0.0293517	0.600814	-3.47346
ENSMUSG00000040339	10	0.684796	5.12437	2.24721	0.030255	0.600814	-3.4746
ENSMUSG00000006526	13	0.30496	4.68926	2.24992	0.0300677	0.600814	-3.47461
ENSMUSG00000048277	15	0.736263	3.96939	2.26277	0.0291931	0.600814	-3.47481
ENSMUSG00000028641	16	0.70016	2.82631	2.39357	0.0215039	0.600814	-3.47497
ENSMUSG00000084081	3	-0.588448	3.18641	-2.3623	0.0231545	0.600814	-3.47553
ENSMUSG00000029189	10	0.656485	4.40515	2.25771	0.0295344	0.600814	-3.47612
ENSMUSG00000004266	15	0.631321	2.9396	2.36021	0.0232684	0.600814	-3.47866
ENSMUSG00000021738	5	0.407937	3.43267	2.31251	0.0260184	0.600814	-3.47924
ENSMUSG00000026811	18	-0.269693	6.55544	-2.24669	0.0302909	0.600814	-3.47972
ENSMUSG00000006390	15	1.33696	4.07222	2.2574	0.0295559	0.600814	-3.48082
ENSMUSG00000039087	17	0.663702	2.88289	2.3769	0.0223699	0.600814	-3.48193
ENSMUSG00000060708	4	-0.320652	3.5664	-2.29576	0.0270513	0.600814	-3.48289
ENSMUSG00000031990	15	0.678526	5.7621	2.24328	0.0305283	0.600814	-3.48342
ENSMUSG00000026991	20	0.890016	7.77044	2.24438	0.0304517	0.600814	-3.48391
ENSMUSG00000039904	9	1.13322	6.36396	2.24324	0.0305316	0.600814	-3.48514
ENSMUSG00000002320	15	0.258805	4.88789	2.23895	0.0308322	0.600814	-3.48853
ENSMUSG00000037253	8	0.345344	4.92703	2.23906	0.0308247	0.600814	-3.48917
ENSMUSG00000015714	11	0.929101	5.15572	2.23796	0.0309022	0.600814	-3.48926
ENSMUSG00000054770	16	0.422411	3.92517	2.25701	0.029582	0.600814	-3.49137
ENSMUSG00000043391	10	0.347572	6.36628	2.23924	0.0308122	0.600814	-3.49163
ENSMUSG00000021892	14	-0.29985	5.45597	-2.23612	0.0310324	0.600814	-3.49206
ENSMUSG00000030161	8	-0.27247	9.54164	-2.2371	0.0309634	0.600814	-3.49232
ENSMUSG00000028838	11	0.768355	3.48484	2.27371	0.0284667	0.600814	-3.49354
ENSMUSG00000037111	9	0.300093	6.48471	2.23761	0.0309271	0.600814	-3.49433
ENSMUSG00000027288	16	0.418289	8.07044	2.23726	0.0309519	0.600814	-3.49548
ENSMUSG00000048163	13	0.458059	4.56736	2.23595	0.0310445	0.600814	-3.49648
ENSMUSG00000003934	5	-0.563642	7.34966	-2.23542	0.031082	0.600814	-3.49919
ENSMUSG00000028163	17	0.316445	4.74774	2.23357	0.0312141	0.600814	-3.49935
ENSMUSG00000034271	16	-0.432049	4.30008	-2.24611	0.0303312	0.600814	-3.50226
ENSMUSG00000047731	17	0.378118	5.92622	2.22949	0.0315057	0.600814	-3.50541
ENSMUSG00000041187	16	0.841566	1.98997	2.64704	0.0115859	0.600814	-3.50543
ENSMUSG00000018377	10	0.310299	5.90049	2.22711	0.0316777	0.600814	-3.50931
ENSMUSG00000032018	14	0.290967	7.58139	2.22884	0.031553	0.600814	-3.51014
ENSMUSG00000028926	15	-0.387995	6.69374	-2.22686	0.0316954	0.600814	-3.51263
ENSMUSG00000020232	17	0.656142	3.05052	2.3315	0.0248905	0.600814	-3.51352
ENSMUSG00000008859	8	0.253798	6.2761	2.22556	0.0317898	0.600814	-3.51377
ENSMUSG00000057134	6	0.69077	4.01297	2.24431	0.0304567	0.600814	-3.51483
ENSMUSG00000049985	15	-0.386468	4.62185	-2.22478	0.0318459	0.600814	-3.51568
ENSMUSG00000046079	16	0.339022	5.48301	2.22109	0.0321147	0.600814	-3.51667
ENSMUSG00000021982	14	0.244022	5.82351	2.22234	0.032024	0.600814	-3.51697
ENSMUSG00000026377	12	-0.251911	4.90393	-2.22194	0.0320527	0.600814	-3.51701
ENSMUSG00000034648	9	0.674231	5.41051	2.21922	0.0322521	0.600814	-3.51954
ENSMUSG00000005378	17	-0.373666	3.72056	-2.25844	0.0294854	0.600814	-3.51987
ENSMUSG00000022756	17	-0.551921	4.98629	-2.21879	0.0322837	0.600814	-3.52041
ENSMUSG00000008090	14	0.664634	3.03814	2.29604	0.0270333	0.600814	-3.5222
ENSMUSG00000034000	15	0.662976	2.98839	2.29846	0.0268819	0.600814	-3.52381
ENSMUSG00000029404	15	-0.431629	5.9916	-2.21814	0.0323317	0.600814	-3.52392
ENSMUSG00000027001	10	0.854702	2.92541	2.36209	0.0231658	0.600814	-3.52433
ENSMUSG00000036949	16	0.956526	4.56502	2.21729	0.0323941	0.600814	-3.52619
ENSMUSG00000062372	13	-0.978601	4.43912	-2.22216	0.0320368	0.600814	-3.52623
ENSMUSG00000026277	14	-0.267397	7.41372	-2.21888	0.0322773	0.600814	-3.52662
ENSMUSG00000034751	17	0.581667	6.30768	2.21612	0.0324805	0.600814	-3.52941
ENSMUSG00000000957	11	1.30825	2.21157	2.56925	0.014057	0.600814	-3.52987
ENSMUSG00000039046	15	0.245148	5.46033	2.21184	0.0327976	0.600814	-3.53228
ENSMUSG00000035158	15	1.12722	2.55395	2.44044	0.0192292	0.600814	-3.53326
ENSMUSG00000025359	10	0.612239	3.23702	2.29339	0.0272004	0.600814	-3.53406
ENSMUSG00000041729	15	0.314846	6.78883	2.21424	0.0326195	0.600814	-3.53409
ENSMUSG00000055963	12	-0.431355	4.06715	-2.23085	0.0314087	0.600814	-3.53674
ENSMUSG00000041992	9	0.865441	5.0217	2.20774	0.0331044	0.600814	-3.53688
ENSMUSG00000020793	5	0.505727	2.88823	2.326	0.0252126	0.600814	-3.53742
ENSMUSG00000097789	2	0.430251	4.64514	2.20873	0.0330301	0.600814	-3.53753
ENSMUSG00000026918	16	-0.20288	6.08833	-2.2092	0.0329947	0.600814	-3.53875
ENSMUSG00000037703	14	-0.404659	6.48567	-2.20995	0.0329389	0.600814	-3.53897
ENSMUSG00000030494	13	0.706785	3.71831	2.24477	0.0304248	0.600814	-3.53953
ENSMUSG00000019977	16	0.259048	5.834	2.20728	0.0331394	0.600814	-3.54074
ENSMUSG00000039231	18	-0.457742	5.00169	-2.20463	0.0333387	0.600814	-3.54243
ENSMUSG00000037242	8	0.59694	7.04012	2.20932	0.0329859	0.600814	-3.54246
ENSMUSG00000032443	17	0.523556	2.75245	2.36665	0.0229179	0.600814	-3.54369
ENSMUSG00000024140	10	0.363494	7.39723	2.20645	0.0332012	0.600814	-3.54707
ENSMUSG00000022771	17	-0.243861	5.6424	-2.20225	0.0335194	0.600814	-3.54733
ENSMUSG00000019790	17	-0.373243	6.84737	-2.20571	0.0332575	0.600814	-3.5478
ENSMUSG00000022323	11	0.802882	5.54942	2.20099	0.0336152	0.600814	-3.54972
ENSMUSG00000043614	13	-0.441396	4.74072	-2.2006	0.0336447	0.600814	-3.55229
ENSMUSG00000036052	14	-0.346361	5.03941	-2.19822	0.0338266	0.600814	-3.55242
ENSMUSG00000034226	7	-0.578536	5.17889	-2.19763	0.0338715	0.600814	-3.55258
ENSMUSG00000022744	12	0.263912	6.63529	2.20245	0.0335039	0.600814	-3.55307
ENSMUSG00000028412	17	1.13307	6.43625	2.20195	0.0335418	0.600814	-3.55342
ENSMUSG00000026269	14	0.720508	4.26899	2.20292	0.0334685	0.600814	-3.55396
ENSMUSG00000031143	4	0.359476	4.29953	2.20383	0.0333994	0.600814	-3.55409
ENSMUSG00000037957	14	0.330757	4.39867	2.20336	0.0334349	0.600814	-3.55412
ENSMUSG00000038206	13	0.360933	4.10787	2.2136	0.0326668	0.600814	-3.55504
ENSMUSG00000062014	13	0.411069	8.06733	2.2005	0.0336521	0.600814	-3.55552
ENSMUSG00000025477	14	0.262675	5.5884	2.19655	0.0339543	0.600814	-3.55595
ENSMUSG00000000884	17	-0.447772	3.52233	-2.25998	0.0293808	0.600814	-3.55603
ENSMUSG00000053819	16	-0.40663	6.70611	-2.20022	0.0336739	0.600814	-3.55622
ENSMUSG00000020774	9	1.32328	3.24503	2.24323	0.0305319	0.600814	-3.55695
ENSMUSG00000032577	16	0.588075	3.38607	2.24213	0.0306088	0.600814	-3.5578
ENSMUSG00000027215	13	0.811204	5.76337	2.1971	0.0339124	0.600814	-3.55815
ENSMUSG00000038683	16	-0.4221	3.2556	-2.26613	0.0289678	0.600814	-3.55908
ENSMUSG00000045005	9	1.73692	2.67417	2.3981	0.0212742	0.600814	-3.55933
ENSMUSG00000015341	17	0.496526	6.72915	2.19819	0.0338285	0.600814	-3.56032
ENSMUSG00000066129	15	0.364659	7.25792	2.19736	0.0338928	0.600814	-3.56211
ENSMUSG00000035354	9	-0.204019	4.99062	-2.19108	0.0343769	0.600814	-3.56311
ENSMUSG00000066800	11	-0.420249	5.15167	-2.19008	0.0344549	0.600814	-3.56422
ENSMUSG00000075600	3	-0.335323	4.10155	-2.21172	0.0328064	0.600814	-3.56553
ENSMUSG00000020736	12	-1.15836	2.14553	-2.595	0.0131901	0.600814	-3.56788
ENSMUSG00000084230	1	-0.693183	2.06463	-2.50543	0.0164353	0.600814	-3.56959
ENSMUSG00000038482	11	0.208058	5.42	2.18633	0.0347477	0.600814	-3.5717
ENSMUSG00000022390	11	0.214147	8.24177	2.18995	0.0344652	0.600814	-3.57246
ENSMUSG00000070871	10	0.573334	3.60403	2.21641	0.0324588	0.600814	-3.57316
ENSMUSG00000024597	11	0.95486	6.70472	2.18862	0.0345684	0.600814	-3.57567
ENSMUSG00000038534	19	-0.270161	4.50429	-2.18691	0.0347023	0.600814	-3.57635
ENSMUSG00000046152	16	0.395919	3.70875	2.21595	0.0324929	0.600814	-3.57662
ENSMUSG00000042203	8	-0.290988	5.53633	-2.182	0.035089	0.600814	-3.57869
ENSMUSG00000036553	16	1.20602	1.89974	2.56612	0.0141659	0.600814	-3.5802
ENSMUSG00000039116	7	1.21412	3.36015	2.21066	0.0328857	0.600814	-3.58081
ENSMUSG00000030554	16	0.834951	6.52805	2.18501	0.0348518	0.600814	-3.58091
ENSMUSG00000059810	18	0.509795	5.2487	2.17849	0.0353679	0.600814	-3.58307
ENSMUSG00000034101	14	0.512048	6.19991	2.18231	0.0350648	0.600814	-3.58391
ENSMUSG00000056091	12	-0.214992	5.98145	-2.18068	0.0351931	0.600814	-3.58411
ENSMUSG00000040483	15	0.713302	2.14548	2.43648	0.0194124	0.600814	-3.58488
ENSMUSG00000004264	17	-0.223394	6.5096	-2.1822	0.0350735	0.600814	-3.58502
ENSMUSG00000015355	13	0.815597	3.78767	2.19682	0.033934	0.600814	-3.58512
ENSMUSG00000033208	7	0.544679	10.5191	2.17725	0.0354664	0.600814	-3.58571
ENSMUSG00000048096	7	1.00632	3.46667	2.22294	0.0319799	0.600814	-3.58654
ENSMUSG00000003123	15	0.520046	3.74014	2.20064	0.0336416	0.600814	-3.58683
ENSMUSG00000020235	16	-0.229	5.79205	-2.17368	0.0357526	0.600814	-3.59347
ENSMUSG00000037280	12	1.02221	3.9609	2.17843	0.035372	0.600814	-3.59349
ENSMUSG00000100691	1	-0.751057	2.30729	-2.45002	0.0187917	0.600814	-3.59577
ENSMUSG00000023008	18	0.468754	3.85302	2.18747	0.0346586	0.600814	-3.59577
ENSMUSG00000035376	10	0.413248	4.4394	2.17242	0.0358537	0.600814	-3.59668
ENSMUSG00000004151	17	0.706008	4.22576	2.17486	0.0356577	0.600814	-3.59702
ENSMUSG00000028191	11	0.473307	3.51568	2.21327	0.0326916	0.600814	-3.5976
ENSMUSG00000024965	9	0.50185	2.56308	2.31468	0.0258872	0.600814	-3.59783
ENSMUSG00000042709	15	-0.330323	4.27552	-2.17595	0.0355701	0.600814	-3.59864
ENSMUSG00000022831	14	0.753921	2.43681	2.36753	0.0228707	0.600814	-3.60025
ENSMUSG00000043372	12	-0.426908	4.64076	-2.16845	0.0361755	0.600814	-3.60428
ENSMUSG00000074886	11	-0.22052	5.76415	-2.16621	0.0363577	0.600814	-3.60521
ENSMUSG00000031425	15	1.71289	10.6101	2.16248	0.0366634	0.600814	-3.60803
ENSMUSG00000001127	12	-0.248298	7.88341	-2.16723	0.0362746	0.600814	-3.61003
ENSMUSG00000022091	6	0.608108	5.22176	2.16082	0.0368005	0.600814	-3.6103
ENSMUSG00000021696	9	1.43834	4.04242	2.17136	0.03594	0.600814	-3.61051
ENSMUSG00000075254	12	0.824948	4.18807	2.16805	0.0362078	0.600814	-3.61116
ENSMUSG00000007613	15	0.477353	5.59183	2.16207	0.0366971	0.600814	-3.61132
ENSMUSG00000026036	17	-0.399711	3.33502	-2.21988	0.0322038	0.600814	-3.61199
ENSMUSG00000011306	7	-0.249875	5.62852	-2.16133	0.0367584	0.600814	-3.61222
ENSMUSG00000034177	15	1.06686	3.06369	2.23409	0.0311771	0.600814	-3.61264
ENSMUSG00000032702	16	0.628477	5.30433	2.15859	0.0369847	0.600814	-3.61474
ENSMUSG00000062995	12	-0.381088	5.21159	-2.15698	0.037118	0.600814	-3.6157
ENSMUSG00000071604	5	0.993034	3.36474	2.19382	0.0341649	0.600814	-3.6157
ENSMUSG00000023272	4	0.475364	4.72217	2.1561	0.0371916	0.600814	-3.61682
ENSMUSG00000117310	2	0.42941	7.22603	2.16336	0.0365912	0.600814	-3.61731
ENSMUSG00000024777	10	-0.213912	6.98845	-2.16289	0.0366301	0.600814	-3.61774
ENSMUSG00000041058	15	0.547081	5.15428	2.15518	0.0372679	0.600814	-3.61823
ENSMUSG00000059182	7	0.512259	4.05906	2.16229	0.036679	0.600814	-3.61896
ENSMUSG00000025239	3	0.759224	3.23537	2.21212	0.0327772	0.600814	-3.61899
ENSMUSG00000027111	16	0.528084	5.15004	2.15453	0.0373226	0.600814	-3.61943
ENSMUSG00000071553	10	0.765957	1.48053	2.6383	0.0118423	0.600814	-3.61949
ENSMUSG00000001847	14	0.207568	8.41515	2.1602	0.0368516	0.600814	-3.61974
ENSMUSG00000028409	11	0.165197	6.03685	2.15914	0.0369394	0.600814	-3.61979
ENSMUSG00000041515	10	0.531658	3.64551	2.17764	0.0354356	0.600814	-3.62018
ENSMUSG00000059089	4	1.20017	0.916137	2.74954	0.00893956	0.600814	-3.62081
ENSMUSG00000029434	12	-0.227134	5.95922	-2.15749	0.037076	0.600814	-3.62124
ENSMUSG00000031787	8	-0.2901	5.56154	-2.15452	0.0373236	0.600814	-3.6229
ENSMUSG00000002233	13	0.605555	4.60986	2.15195	0.0375386	0.600814	-3.62377
ENSMUSG00000032554	15	1.47926	8.83537	2.15591	0.0372076	0.600814	-3.62379
ENSMUSG00000035212	14	0.584167	4.96271	2.151	0.0376182	0.600814	-3.62455
ENSMUSG00000060802	8	0.412296	7.39528	2.15786	0.0370453	0.600814	-3.62612
ENSMUSG00000075415	13	0.63642	7.54744	2.1567	0.0371418	0.600814	-3.62774
ENSMUSG00000009079	16	-0.238879	7.07634	-2.15567	0.0372274	0.600814	-3.62951
ENSMUSG00000042032	13	-0.223564	6.25602	-2.15305	0.037446	0.600814	-3.63026
ENSMUSG00000021556	12	0.494769	4.66829	2.14543	0.0380896	0.600814	-3.63239
ENSMUSG00000028455	15	-0.236739	5.63295	-2.14753	0.0379111	0.600814	-3.63357
ENSMUSG00000097290	9	1.52271	0.0195319	3.57193	0.000947139	0.600814	-3.6343
ENSMUSG00000025880	11	0.569039	4.42774	2.14754	0.0379103	0.600814	-3.63443
ENSMUSG00000038463	8	0.69668	3.30533	2.17621	0.0355496	0.600814	-3.63464
ENSMUSG00000004895	9	-0.194176	6.03622	-2.14861	0.0378197	0.600814	-3.63576
ENSMUSG00000020978	10	-0.244503	7.10864	-2.15127	0.0375956	0.600814	-3.63659
ENSMUSG00000024085	13	0.711681	3.16496	2.21089	0.0328689	0.600814	-3.63711
ENSMUSG00000033327	18	1.01163	4.64102	2.14149	0.0384258	0.600814	-3.63892
ENSMUSG00000032060	10	1.5561	4.58216	2.14116	0.038454	0.600814	-3.64017
ENSMUSG00000037669	15	0.26508	5.07409	2.14005	0.0385498	0.600814	-3.64079
ENSMUSG00000029554	15	0.35556	3.89407	2.15622	0.0371815	0.600814	-3.64124
ENSMUSG00000021901	10	-0.217741	7.57439	-2.1482	0.0378546	0.600814	-3.64138
ENSMUSG00000028436	8	0.186571	5.21571	2.13909	0.0386319	0.600814	-3.64289
ENSMUSG00000040848	11	0.687622	3.96878	2.14961	0.0377351	0.600814	-3.64298
ENSMUSG00000022568	17	0.348924	6.01959	2.14392	0.0382182	0.600814	-3.64385
ENSMUSG00000021666	16	0.325807	4.26272	2.1443	0.0381856	0.600814	-3.64426
ENSMUSG00000074916	5	1.01962	0.477009	2.98598	0.00482368	0.600814	-3.64434
ENSMUSG00000097787	2	-0.818319	1.72359	-2.68392	0.0105602	0.600814	-3.64453
ENSMUSG00000019883	11	0.418665	5.56791	2.14022	0.0385349	0.600814	-3.64462
ENSMUSG00000026028	12	1.09743	7.16383	2.14481	0.0381425	0.600814	-3.64681
ENSMUSG00000051515	9	0.414336	4.80233	2.13567	0.038928	0.600814	-3.64703
ENSMUSG00000033114	11	2.36472	0.406748	3.25815	0.00230154	0.600814	-3.64726
ENSMUSG00000034826	14	-0.267499	4.03897	-2.14623	0.0380212	0.600814	-3.64797
ENSMUSG00000047044	7	0.264271	4.50455	2.13669	0.0388395	0.600814	-3.64923
ENSMUSG00000071661	7	-1.08103	1.49357	-2.82818	0.00730176	0.600814	-3.65071
ENSMUSG00000040747	9	0.769561	2.72967	2.23891	0.0308352	0.600814	-3.65078
ENSMUSG00000043542	12	-0.31473	5.56362	-2.13595	0.0389036	0.600814	-3.65095
ENSMUSG00000019467	15	-0.357668	6.40427	-2.14035	0.0385241	0.600814	-3.65139
ENSMUSG00000036270	16	-0.249462	6.12603	-2.13744	0.0387749	0.600814	-3.6533
ENSMUSG00000028527	18	0.296576	6.58977	2.13996	0.0385573	0.600814	-3.6537
ENSMUSG00000025742	5	0.262297	4.83557	2.1312	0.0393173	0.600814	-3.65372
ENSMUSG00000022677	15	-0.221614	4.89973	-2.13112	0.0393242	0.600814	-3.65381
ENSMUSG00000005718	8	-0.64751	2.36847	-2.43493	0.0194846	0.600814	-3.65664
ENSMUSG00000078853	8	0.762505	2.08211	2.36872	0.0228065	0.600814	-3.65789
ENSMUSG00000006720	16	-1.00529	1.56258	-2.76678	0.00855382	0.600814	-3.66018
ENSMUSG00000029156	11	0.290066	6.93737	2.13611	0.0388893	0.600814	-3.66114
ENSMUSG00000036737	12	0.731522	5.73381	2.13148	0.0392926	0.600814	-3.66133
ENSMUSG00000035948	13	0.824115	3.75171	2.15278	0.0374689	0.600814	-3.66148
ENSMUSG00000029385	14	0.38767	4.39938	2.12854	0.03955	0.600814	-3.66161
ENSMUSG00000026586	16	0.521968	4.15251	2.13327	0.0391366	0.600814	-3.66171
ENSMUSG00000048720	8	0.75022	4.28408	2.12931	0.0394827	0.600814	-3.66237
ENSMUSG00000029186	12	0.575372	2.81595	2.25366	0.0298104	0.600814	-3.66245
ENSMUSG00000027506	15	0.417796	6.06114	2.13231	0.0392203	0.600814	-3.66311
ENSMUSG00000003528	15	0.297197	5.89005	2.13025	0.0394001	0.600814	-3.66418
ENSMUSG00000020821	17	0.880167	7.39661	2.13389	0.0390823	0.600814	-3.66423
ENSMUSG00000025369	15	-0.17076	8.54769	-2.1312	0.0393173	0.600814	-3.66592
ENSMUSG00000020536	12	0.544988	6.00186	2.13005	0.0394173	0.600814	-3.66607
ENSMUSG00000020003	16	0.518028	2.50378	2.28137	0.0279677	0.600814	-3.66746
ENSMUSG00000028399	18	0.52898	6.92397	2.13176	0.0392679	0.600814	-3.668
ENSMUSG00000044707	7	1.77314	0.344097	3.03286	0.00425568	0.600814	-3.66847
ENSMUSG00000000628	10	0.586356	3.31497	2.17357	0.0357611	0.600814	-3.66849
ENSMUSG00000026879	14	1.2462	7.33373	2.1298	0.0394395	0.600814	-3.66975
ENSMUSG00000035642	16	0.84041	2.50687	2.30536	0.0264546	0.600814	-3.67022
ENSMUSG00000044816	10	-0.77695	3.17376	-2.20506	0.0333066	0.600814	-3.67047
ENSMUSG00000046818	7	1.65117	0.680312	2.84209	0.00704295	0.600814	-3.67055
ENSMUSG00000027777	15	0.424947	6.03552	2.12739	0.0396519	0.600814	-3.67058
ENSMUSG00000021747	12	0.848802	3.03254	2.16435	0.0365103	0.600814	-3.67148
ENSMUSG00000026176	13	0.541044	5.30976	2.12175	0.0401511	0.600814	-3.6716
ENSMUSG00000030522	14	0.67093	4.9984	2.11938	0.0403629	0.600814	-3.67234
ENSMUSG00000007603	9	-0.303559	4.44748	-2.12123	0.0401978	0.600814	-3.67249
ENSMUSG00000025857	10	0.536913	3.89688	2.12565	0.0398053	0.600814	-3.67343
ENSMUSG00000034252	14	0.239611	6.2257	2.12543	0.0398249	0.600814	-3.67439
ENSMUSG00000023224	12	1.81475	2.22077	2.32359	0.0253551	0.600814	-3.67467
ENSMUSG00000024338	15	0.749853	2.36142	2.28962	0.027439	0.600814	-3.67625
ENSMUSG00000029147	11	-0.168427	6.51332	-2.12514	0.0398504	0.600814	-3.67692
ENSMUSG00000053062	16	0.39897	6.07477	2.12327	0.0400157	0.600814	-3.67697
ENSMUSG00000021276	10	-0.30249	4.49615	-2.11713	0.0405652	0.600814	-3.67708
ENSMUSG00000024013	15	0.756663	1.8475	2.45282	0.0186656	0.600814	-3.67818
ENSMUSG00000024901	15	-0.375628	6.02142	-2.121	0.0402185	0.600814	-3.67829
ENSMUSG00000027984	8	0.560453	4.27972	2.11732	0.0405477	0.600814	-3.67866
ENSMUSG00000035297	14	-0.205029	6.28776	-2.12289	0.0400495	0.600814	-3.67872
ENSMUSG00000022723	16	0.872345	3.62004	2.14313	0.0382853	0.600814	-3.67883
ENSMUSG00000030111	9	1.06207	4.38285	2.12018	0.0402912	0.600814	-3.6791
ENSMUSG00000003134	10	-0.460091	4.15341	-2.12561	0.0398086	0.600814	-3.67979
ENSMUSG00000024978	11	0.417885	5.68987	2.11911	0.0403875	0.600814	-3.68033
ENSMUSG00000071180	5	0.358656	4.4693	2.11453	0.040799	0.600814	-3.68057
ENSMUSG00000116207	1	2.98517	3.4422	2.2056	0.0332655	0.600814	-3.68069
ENSMUSG00000091905	3	-0.625741	1.44803	-2.63963	0.011803	0.600814	-3.68194
ENSMUSG00000074797	11	-0.324307	5.41876	-2.11497	0.0407591	0.600814	-3.68202
ENSMUSG00000022096	14	0.592725	4.68453	2.11172	0.0410534	0.600814	-3.68322
ENSMUSG00000022837	14	-0.310525	4.85277	-2.11121	0.0411001	0.600814	-3.68329
ENSMUSG00000027878	11	0.823803	4.50598	2.11135	0.0410873	0.600814	-3.6854
ENSMUSG00000000934	9	-0.386386	4.42024	-2.11342	0.0409	0.600814	-3.68578
ENSMUSG00000018765	5	-0.222999	7.40601	-2.12045	0.0402675	0.600814	-3.68595
ENSMUSG00000021794	16	0.257037	9.18616	2.11612	0.0406558	0.600814	-3.6863
ENSMUSG00000028952	12	-0.375842	3.12191	-2.19477	0.0340918	0.600814	-3.68695
ENSMUSG00000033705	17	0.775542	2.37281	2.28754	0.0275711	0.600814	-3.6873
ENSMUSG00000028803	18	-0.363023	7.6712	-2.11906	0.0403914	0.600814	-3.68769
ENSMUSG00000069094	12	-0.420225	3.28901	-2.18113	0.0351579	0.600814	-3.68966
ENSMUSG00000037815	7	0.483333	6.87604	2.11803	0.0404839	0.600814	-3.68978
ENSMUSG00000032086	12	0.402335	6.80358	2.11643	0.0406275	0.600814	-3.69212
ENSMUSG00000052798	13	-0.272184	3.81467	-2.12559	0.0398106	0.600814	-3.69225
ENSMUSG00000031024	13	0.481533	4.93653	2.10593	0.0415825	0.600814	-3.69226
ENSMUSG00000016496	7	-0.599903	3.77234	-2.12978	0.0394412	0.600814	-3.69256
ENSMUSG00000022114	5	0.308773	4.70645	2.10427	0.0417352	0.600814	-3.69351
ENSMUSG00000023367	14	0.579519	4.98875	2.10522	0.0416479	0.600814	-3.69399
ENSMUSG00000022098	10	0.427267	3.77568	2.11662	0.0406107	0.600814	-3.69415
ENSMUSG00000079654	3	-0.81643	2.62619	-2.28468	0.0277542	0.600814	-3.6947
ENSMUSG00000036686	16	-0.342157	6.63265	-2.11374	0.0408707	0.600814	-3.69494
ENSMUSG00000045763	8	-0.500529	9.09708	-2.1102	0.0411916	0.600814	-3.69663
ENSMUSG00000024429	9	-0.281749	7.2589	-2.11323	0.0409168	0.600814	-3.69741
ENSMUSG00000006301	17	0.986123	4.52914	2.10169	0.041974	0.600814	-3.69746
ENSMUSG00000026442	14	0.330584	8.17088	2.11185	0.0410419	0.600814	-3.69785
ENSMUSG00000021143	10	0.886543	7.42502	2.11272	0.0409632	0.600814	-3.69799
ENSMUSG00000028173	10	0.622876	5.534	2.10574	0.0415999	0.600814	-3.69809
ENSMUSG00000031969	16	0.296398	4.41073	2.1022	0.0419265	0.600814	-3.69841
ENSMUSG00000052681	8	0.299843	6.41545	2.11124	0.0410972	0.600814	-3.69865
ENSMUSG00000045466	18	-0.460933	4.15253	-2.10999	0.0412109	0.600814	-3.69911
ENSMUSG00000031955	10	0.247103	5.965	2.10818	0.0413763	0.600814	-3.69969
ENSMUSG00000068798	10	0.573695	5.68631	2.10659	0.0415225	0.600814	-3.69987
ENSMUSG00000046711	16	-0.280817	6.47317	-2.11	0.0412107	0.600814	-3.69993
ENSMUSG00000028207	18	-0.212421	6.66128	-2.11092	0.0411263	0.600814	-3.69994
ENSMUSG00000024816	12	0.511197	4.32658	2.10085	0.0420517	0.600814	-3.70088
ENSMUSG00000045838	8	0.577272	3.39261	2.12072	0.040243	0.600814	-3.70124
ENSMUSG00000028032	13	0.335471	6.47608	2.11006	0.0412051	0.600814	-3.70134
ENSMUSG00000046027	17	1.51936	2.07688	2.3808	0.0221648	0.600814	-3.70267
ENSMUSG00000026820	5	-0.225424	5.46542	-2.10199	0.0419466	0.600814	-3.70317
ENSMUSG00000004098	7	0.407833	4.54975	2.09645	0.042462	0.600814	-3.70507
ENSMUSG00000087598	9	0.418458	3.44727	2.12593	0.0397807	0.600814	-3.70563
ENSMUSG00000045201	6	-0.520361	3.81665	-2.12083	0.0402333	0.600814	-3.70568
ENSMUSG00000038000	10	-0.251235	4.60336	-2.0963	0.0424756	0.600814	-3.70572
ENSMUSG00000002881	14	0.532639	4.84317	2.09578	0.0425251	0.600814	-3.70653
ENSMUSG00000084530	2	1.42092	2.18526	2.36664	0.0229185	0.600814	-3.70667
ENSMUSG00000038267	15	0.432994	6.26023	2.10509	0.0416604	0.600814	-3.70747
ENSMUSG00000016554	9	-0.210324	6.18772	-2.10389	0.0417705	0.600814	-3.70812
ENSMUSG00000035142	18	0.438973	3.08549	2.14917	0.0377722	0.600814	-3.70818
ENSMUSG00000036099	16	-0.248249	5.98261	-2.10181	0.0419632	0.600814	-3.70828
ENSMUSG00000050840	8	0.386272	4.9156	2.09415	0.0426774	0.600814	-3.70901
ENSMUSG00000040158	12	0.601891	2.995	2.17398	0.0357285	0.600814	-3.70911
ENSMUSG00000028932	8	-0.181072	6.48891	-2.10432	0.0417308	0.600814	-3.70915
ENSMUSG00000031167	16	-0.581664	5.28591	-2.0982	0.0422982	0.600814	-3.70971
ENSMUSG00000021182	16	0.591857	4.84246	2.09336	0.0427517	0.600814	-3.7103
ENSMUSG00000039519	6	0.911951	3.86211	2.10746	0.0414425	0.600814	-3.7113
ENSMUSG00000022749	8	0.255523	5.15593	2.09296	0.0427893	0.600814	-3.71265
ENSMUSG00000044117	12	-0.386785	7.59679	-2.1021	0.0419365	0.600814	-3.71468
ENSMUSG00000046160	6	0.689979	6.75603	2.10209	0.0419373	0.600814	-3.71494
ENSMUSG00000002699	13	0.830247	1.90394	2.45488	0.0185734	0.600814	-3.71579
ENSMUSG00000025790	14	0.609754	5.70081	2.09492	0.0426051	0.600814	-3.71671
ENSMUSG00000032854	12	1.67392	5.66041	2.09306	0.0427802	0.600814	-3.71845
ENSMUSG00000029712	14	-0.497172	5.31168	-2.08937	0.0431295	0.600814	-3.7189
ENSMUSG00000023064	4	1.15476	5.25828	2.09381	0.0427101	0.600814	-3.71925
ENSMUSG00000037514	17	-0.247836	4.88289	-2.08519	0.0435271	0.600814	-3.72128
ENSMUSG00000056999	15	0.370676	5.11171	2.08635	0.0434166	0.600814	-3.72173
ENSMUSG00000031154	15	-0.17421	6.96345	-2.09768	0.0423467	0.600814	-3.72183
ENSMUSG00000041132	11	-0.405014	5.26193	-2.08686	0.0433678	0.600814	-3.72185
ENSMUSG00000073725	8	0.339978	7.15165	2.0975	0.0423641	0.600814	-3.72257
ENSMUSG00000039693	11	0.463542	2.73304	2.18401	0.03493	0.600814	-3.72292
ENSMUSG00000026698	8	0.352603	4.41942	2.08405	0.0436367	0.600814	-3.72376
ENSMUSG00000036073	17	0.535199	2.62316	2.23085	0.0314082	0.600814	-3.72787
ENSMUSG00000053333	15	0.30084	4.4137	2.08087	0.0439423	0.600814	-3.72822
ENSMUSG00000014496	8	0.51063	5.72497	2.08805	0.0432545	0.600814	-3.72969
ENSMUSG00000000561	14	-0.27488	6.05778	-2.08889	0.0431747	0.600814	-3.72983
ENSMUSG00000019088	14	0.533926	2.29821	2.23295	0.0312579	0.600814	-3.73072
ENSMUSG00000016534	15	0.575055	6.79532	2.09197	0.0428835	0.600814	-3.73081
ENSMUSG00000020422	14	0.487831	7.02894	2.09156	0.0429214	0.600814	-3.73182
ENSMUSG00000035232	8	0.427713	3.75667	2.09735	0.0423774	0.600814	-3.73278
ENSMUSG00000030216	12	-0.250298	6.53058	-2.08967	0.0431011	0.600814	-3.73288
ENSMUSG00000042289	11	0.639129	2.62271	2.21529	0.0325419	0.600814	-3.73417
ENSMUSG00000019969	14	0.266295	5.13817	2.07757	0.044262	0.600814	-3.73504
ENSMUSG00000013698	12	0.423817	9.63016	2.08347	0.0436922	0.600814	-3.73512
ENSMUSG00000028293	14	0.277164	4.98758	2.07665	0.0443511	0.600814	-3.73547
ENSMUSG00000031563	8	0.46014	5.40665	2.07853	0.044169	0.600814	-3.73706
ENSMUSG00000021796	15	0.49417	6.38323	2.08651	0.0434013	0.600814	-3.7371
ENSMUSG00000000486	13	0.872884	1.13604	2.60854	0.0127543	0.600814	-3.73713
ENSMUSG00000038286	11	0.361596	3.80285	2.08414	0.0436276	0.600814	-3.73744
ENSMUSG00000022540	16	-0.268567	7.43741	-2.08749	0.0433082	0.600814	-3.73794
ENSMUSG00000002688	8	0.665232	3.97089	2.08833	0.0432282	0.600814	-3.73834
ENSMUSG00000036295	5	-0.434566	6.32593	-2.08456	0.043588	0.600814	-3.73855
ENSMUSG00000023192	12	-1.05785	2.09955	-2.41599	0.0203872	0.600814	-3.73893
ENSMUSG00000019988	7	0.742325	2.2158	2.25871	0.0294666	0.600814	-3.73924
ENSMUSG00000115007	1	1.31671	0.421647	3.01828	0.00442526	0.600814	-3.73967
ENSMUSG00000034321	14	-0.337649	3.92828	-2.08616	0.0434349	0.600814	-3.74041
ENSMUSG00000109868	1	-0.835047	2.11422	-2.29573	0.0270531	0.600814	-3.74116
ENSMUSG00000022701	18	0.441627	3.17256	2.11627	0.0406421	0.600814	-3.74142
ENSMUSG00000027808	8	0.322329	6.12591	2.08207	0.0438266	0.600814	-3.74216
ENSMUSG00000004892	13	0.280933	7.88977	2.08395	0.0436457	0.600814	-3.74221
ENSMUSG00000045962	16	0.452343	7.01445	2.08474	0.0435701	0.600814	-3.74239
ENSMUSG00000029185	14	1.01438	2.3821	2.2402	0.0307444	0.600814	-3.74245
ENSMUSG00000025377	14	0.308726	3.53083	2.09071	0.0430023	0.600814	-3.74415
ENSMUSG00000039463	14	-0.277862	6.01788	-2.07865	0.0441573	0.600814	-3.74496
ENSMUSG00000002059	18	0.421267	4.50234	2.06891	0.0451096	0.600814	-3.745
ENSMUSG00000027562	12	1.00571	6.39764	2.08146	0.0438857	0.600814	-3.746
ENSMUSG00000044550	11	-0.476038	7.75638	-2.08177	0.0438554	0.600814	-3.74635
ENSMUSG00000031373	4	1.40776	1.55375	2.49212	0.0169757	0.600814	-3.75033
ENSMUSG00000020099	8	1.10541	5.29101	2.06807	0.0451923	0.600814	-3.75189
ENSMUSG00000034673	14	-0.237671	5.61588	-2.07075	0.0449282	0.600814	-3.75191
ENSMUSG00000036845	12	-0.29553	3.92691	-2.0756	0.0444531	0.600814	-3.75221
ENSMUSG00000020272	8	0.627584	2.48075	2.21433	0.0326125	0.600814	-3.75275
ENSMUSG00000071757	10	0.337443	4.95199	2.06468	0.0455285	0.600814	-3.75373
ENSMUSG00000027087	11	0.746491	5.41256	2.06822	0.0451772	0.600814	-3.75493
ENSMUSG00000057963	9	0.212258	6.17105	2.07342	0.0446661	0.600814	-3.75548
ENSMUSG00000021483	8	0.315557	3.16248	2.11532	0.0407275	0.600814	-3.75581
ENSMUSG00000054079	12	-0.348641	4.47079	-2.06135	0.0458608	0.600814	-3.75617
ENSMUSG00000037366	14	0.729864	2.11937	2.29331	0.0272053	0.600814	-3.75701
ENSMUSG00000001891	16	0.22179	6.19113	2.07218	0.0447878	0.600814	-3.75809
ENSMUSG00000038648	5	0.639057	5.02029	2.0608	0.0459159	0.600814	-3.75938
ENSMUSG00000060279	14	-0.233388	7.54546	-2.07311	0.0446962	0.600814	-3.76036
ENSMUSG00000027195	10	0.231718	6.69312	2.07275	0.0447313	0.600814	-3.76055
ENSMUSG00000038884	14	-0.364262	5.6603	-2.06495	0.0455015	0.600814	-3.76091
ENSMUSG00000060012	9	0.854581	5.16653	2.06003	0.0459928	0.600814	-3.76151
ENSMUSG00000020537	9	-0.177717	5.99275	-2.06816	0.0451835	0.600814	-3.76162
ENSMUSG00000030560	17	0.78197	2.45457	2.19689	0.0339288	0.600814	-3.76258
ENSMUSG00000024165	9	0.994065	3.82347	2.06581	0.0454158	0.600814	-3.76407
ENSMUSG00000049336	16	-0.703529	6.19781	-2.06432	0.0455646	0.600814	-3.76461
ENSMUSG00000026321	7	1.03597	2.80601	2.12977	0.0394426	0.600814	-3.76517
ENSMUSG00000066441	14	0.254316	5.57183	2.06201	0.0457943	0.600814	-3.76549
ENSMUSG00000027165	16	0.331907	3.87808	2.06055	0.0459408	0.600814	-3.76556
ENSMUSG00000040666	19	0.957357	2.21194	2.25497	0.0297213	0.600814	-3.76561
ENSMUSG00000041483	14	0.205897	4.83586	2.05437	0.0465647	0.600814	-3.76579
ENSMUSG00000035713	15	-0.321888	5.45991	-2.05945	0.0460518	0.600814	-3.76639
ENSMUSG00000020644	9	0.32696	4.98664	2.05763	0.0462341	0.600814	-3.76676
ENSMUSG00000025241	16	0.656411	4.76885	2.05336	0.0466665	0.600814	-3.76688
ENSMUSG00000031387	14	0.760629	3.09169	2.11723	0.0405561	0.600814	-3.76698
ENSMUSG00000096361	2	-0.279662	5.67226	-2.06051	0.0459445	0.600814	-3.76723
ENSMUSG00000034686	8	-0.459716	4.50592	-2.05334	0.0466687	0.600814	-3.76736
ENSMUSG00000014601	13	-0.233715	7.06199	-2.06867	0.0451334	0.600814	-3.76745
ENSMUSG00000047777	9	-0.346121	4.81476	-2.05207	0.0467982	0.600814	-3.76884
ENSMUSG00000038014	7	0.275426	6.97496	2.06747	0.0452516	0.600814	-3.76948
ENSMUSG00000018634	10	-0.762033	2.1765	-2.29694	0.0269771	0.600814	-3.77001
ENSMUSG00000036503	13	0.712121	6.25439	2.0652	0.0454766	0.600814	-3.77021
ENSMUSG00000019437	17	0.282192	4.46943	2.05114	0.0468932	0.600814	-3.77037
ENSMUSG00000043629	12	0.752957	4.47958	2.05051	0.0469574	0.600814	-3.771
ENSMUSG00000037257	8	0.182827	5.99442	2.06247	0.0457488	0.600814	-3.77136
ENSMUSG00000015149	14	0.597988	7.19952	2.06564	0.0454328	0.600814	-3.7724
ENSMUSG00000060579	13	0.465917	3.60885	2.0615	0.0458453	0.600814	-3.77253
ENSMUSG00000020886	17	-0.334128	8.72349	-2.06233	0.0457628	0.600814	-3.7727
ENSMUSG00000061479	15	-0.336956	3.3701	-2.08919	0.0431467	0.600814	-3.77318
ENSMUSG00000039427	14	-0.321264	4.23898	-2.05122	0.0468853	0.600814	-3.77462
ENSMUSG00000018217	12	1.15122	4.17498	2.04733	0.0472839	0.600814	-3.77679
ENSMUSG00000050079	10	-0.265894	4.96227	-2.04786	0.0472286	0.600814	-3.77684
ENSMUSG00000025465	13	0.387171	5.95211	2.05827	0.0461702	0.600814	-3.77773
ENSMUSG00000030584	14	-0.482387	4.41236	-2.04587	0.0474335	0.600814	-3.77803
ENSMUSG00000071711	12	0.422366	4.27952	2.04586	0.047435	0.600814	-3.77813
ENSMUSG00000034875	5	-0.290399	4.05146	-2.0518	0.0468253	0.600814	-3.77838
ENSMUSG00000022548	14	1.95971	6.05165	2.05503	0.0464971	0.600814	-3.78028
ENSMUSG00000034235	17	0.736844	6.3721	2.05861	0.0461356	0.600814	-3.78128
ENSMUSG00000020530	14	-0.179671	6.64516	-2.05866	0.0461308	0.600814	-3.78147
ENSMUSG00000040351	11	0.333609	5.82764	2.05394	0.0466082	0.600814	-3.78151
ENSMUSG00000039911	13	0.53443	4.68031	2.04402	0.0476251	0.600814	-3.78187
ENSMUSG00000002870	8	0.492387	3.20211	2.09483	0.0426142	0.600814	-3.78205
ENSMUSG00000023827	8	0.469687	6.39921	2.05718	0.0462804	0.600814	-3.7831
ENSMUSG00000027752	15	-0.464629	3.14481	-2.09431	0.0426627	0.600814	-3.78389
ENSMUSG00000036890	13	-0.298444	3.71686	-2.05832	0.0461646	0.600814	-3.78428
ENSMUSG00000036246	14	-0.390388	3.54217	-2.0775	0.0442681	0.600814	-3.78464
ENSMUSG00000024077	15	0.479834	6.44258	2.0562	0.046379	0.600814	-3.78477
ENSMUSG00000068748	7	0.316346	8.11122	2.05588	0.0464118	0.600814	-3.78515
ENSMUSG00000018398	18	0.428928	8.17491	2.05514	0.0464862	0.600814	-3.78585
ENSMUSG00000025025	14	0.33493	5.98135	2.05282	0.0467214	0.600814	-3.78602
ENSMUSG00000041986	16	-0.346007	6.93022	-2.05579	0.0464202	0.600814	-3.78693
ENSMUSG00000036599	10	-0.275263	4.33778	-2.03832	0.0482176	0.600814	-3.78865
ENSMUSG00000048148	18	0.543487	6.5025	2.05383	0.0466186	0.600814	-3.78892
ENSMUSG00000081013	1	-0.410346	3.74457	-2.05051	0.0469578	0.600814	-3.78947
ENSMUSG00000033949	12	1.19185	3.34024	2.07241	0.0447653	0.600814	-3.79036
ENSMUSG00000061950	17	0.356304	4.23906	2.03741	0.0483134	0.600814	-3.79039
ENSMUSG00000027312	14	0.409	8.12958	2.05268	0.0467365	0.600814	-3.79053
ENSMUSG00000029559	15	-0.335609	7.75875	-2.05285	0.0467192	0.600814	-3.79137
ENSMUSG00000038481	13	0.550549	4.66282	2.03509	0.0485572	0.600814	-3.79266
ENSMUSG00000052752	15	0.213897	4.78576	2.03543	0.0485207	0.600814	-3.79323
ENSMUSG00000104507	1	-1.07941	1.61345	-2.4628	0.0182227	0.600814	-3.79336
ENSMUSG00000042364	11	0.351783	5.14964	2.03922	0.0481236	0.600814	-3.79351
ENSMUSG00000033157	17	-0.334282	5.01671	-2.03724	0.0483307	0.600814	-3.79363
ENSMUSG00000019647	16	0.308816	5.79178	2.0445	0.0475755	0.600814	-3.79428
ENSMUSG00000037134	17	-0.346022	4.38952	-2.03448	0.0486208	0.600814	-3.79432
ENSMUSG00000022833	7	0.787072	1.47573	2.46015	0.0183395	0.600814	-3.7949
ENSMUSG00000021495	10	-0.363048	4.54286	-2.03314	0.0487626	0.600814	-3.79528
ENSMUSG00000025728	16	0.414367	5.76492	2.04502	0.0475217	0.600814	-3.79549
ENSMUSG00000002017	10	0.340383	4.96887	2.0346	0.0486082	0.600814	-3.79633
ENSMUSG00000044921	5	0.723904	3.11809	2.07061	0.0449421	0.600814	-3.79653
ENSMUSG00000041135	15	0.404667	3.32866	2.07101	0.0449029	0.600814	-3.79681
ENSMUSG00000102644	5	0.448825	3.50124	2.05535	0.0464649	0.600814	-3.79773
ENSMUSG00000045975	8	0.363874	3.5414	2.05399	0.0466025	0.600814	-3.79815
ENSMUSG00000079478	9	-0.418911	3.94275	-2.03593	0.0484687	0.600814	-3.7983
ENSMUSG00000020231	15	0.402998	6.40871	2.04727	0.04729	0.600814	-3.79861
ENSMUSG00000091780	3	-0.618403	3.05722	-2.11493	0.0407633	0.600814	-3.79873
ENSMUSG00000026944	18	0.61944	8.32893	2.04629	0.04739	0.600814	-3.79877
ENSMUSG00000033862	7	-0.233688	5.71545	-2.0404	0.0480006	0.600814	-3.80009
ENSMUSG00000035901	14	0.41012	8.42663	2.04506	0.0475174	0.600814	-3.80052
ENSMUSG00000045251	13	-0.394357	2.81729	-2.11128	0.0410935	0.600814	-3.80152
ENSMUSG00000056267	14	-0.298958	4.20373	-2.02916	0.0491843	0.600814	-3.80413
ENSMUSG00000010154	7	-0.334201	5.15828	-2.03082	0.049008	0.600814	-3.80415
ENSMUSG00000044468	14	0.870499	1.71222	2.37423	0.0225117	0.600814	-3.80479
ENSMUSG00000032547	12	0.346947	5.21072	2.03138	0.0489482	0.600814	-3.80572
ENSMUSG00000028962	14	0.860956	4.53681	2.0255	0.0495759	0.601775	-3.80592
ENSMUSG00000071054	12	-0.23957	7.19534	-2.04393	0.0476342	0.600814	-3.80598
ENSMUSG00000063052	9	-0.217046	5.11827	-2.02932	0.0491671	0.600814	-3.80602
ENSMUSG00000029178	14	0.51839	3.94537	2.02954	0.0491443	0.600814	-3.80695
ENSMUSG00000071042	12	1.25338	4.22097	2.02528	0.0495991	0.601775	-3.80702
ENSMUSG00000032306	14	-0.280907	5.28597	-2.02968	0.049129	0.600814	-3.80773
ENSMUSG00000034210	14	0.620314	5.89299	2.03786	0.0482664	0.600814	-3.80798
ENSMUSG00000033429	10	0.399762	4.18347	2.02474	0.0496567	0.601775	-3.80821
ENSMUSG00000030769	15	1.76079	1.93615	2.27712	0.0282436	0.600814	-3.80873
ENSMUSG00000042129	8	0.783785	3.30665	2.05037	0.0469718	0.600814	-3.80886
ENSMUSG00000017776	15	0.156027	7.43568	2.04133	0.0479037	0.600814	-3.81014
ENSMUSG00000009073	16	0.344076	5.95651	2.03561	0.0485024	0.600814	-3.81023
ENSMUSG00000036968	15	0.68652	2.07306	2.24936	0.0301063	0.600814	-3.81054
ENSMUSG00000054693	14	0.340624	6.67298	2.04001	0.0480413	0.600814	-3.811
ENSMUSG00000030126	17	0.251071	6.0001	2.03629	0.0484302	0.600814	-3.81156
ENSMUSG00000027552	14	0.420953	2.80193	2.10263	0.0418872	0.600814	-3.81179
ENSMUSG00000030894	5	0.427592	6.50332	2.03699	0.0483575	0.600814	-3.81468
ENSMUSG00000026932	14	0.48303	6.68804	2.03782	0.0482706	0.600814	-3.81469
ENSMUSG00000048058	17	0.983992	3.10224	2.05633	0.0463663	0.600814	-3.81489
ENSMUSG00000025324	8	0.732243	3.04653	2.08436	0.0436073	0.600814	-3.81528
ENSMUSG00000045822	4	-0.323518	3.64292	-2.04087	0.0479514	0.600814	-3.81588
ENSMUSG00000005142	10	0.372939	4.56089	2.01865	0.0503143	0.601775	-3.81632
ENSMUSG00000029111	7	-0.218641	4.8767	-2.01919	0.0502558	0.601775	-3.81751
ENSMUSG00000023832	14	0.336428	6.29921	2.03364	0.04871	0.600814	-3.81879
ENSMUSG00000030309	16	-0.687435	4.09929	-2.02133	0.0500238	0.601775	-3.81963
ENSMUSG00000028975	16	-0.283103	5.79193	-2.02825	0.049281	0.601338	-3.81969
ENSMUSG00000010607	8	0.642315	2.08363	2.21781	0.0323557	0.600814	-3.81987
ENSMUSG00000036585	16	-0.600087	5.00184	-2.01707	0.0504858	0.601775	-3.81988
ENSMUSG00000052026	8	-0.489947	5.69147	-2.02424	0.049711	0.601775	-3.82255
ENSMUSG00000020701	12	-0.634749	5.12928	-2.01742	0.0504475	0.601775	-3.82261
ENSMUSG00000038633	5	0.294403	6.20353	2.03029	0.0490639	0.600814	-3.82275
ENSMUSG00000063873	10	-0.401496	7.29207	-2.03286	0.0487924	0.600814	-3.82284
ENSMUSG00000053024	14	0.6542	7.46143	2.03289	0.048789	0.600814	-3.82295
ENSMUSG00000036376	3	-0.343935	4.53188	-2.01279	0.0509538	0.601775	-3.82347
ENSMUSG00000028392	15	1.01764	3.89116	2.01325	0.0509032	0.601775	-3.82402
ENSMUSG00000068523	12	0.700267	2.58946	2.15171	0.0375588	0.600814	-3.8251
ENSMUSG00000006024	13	-0.194764	6.98752	-2.03129	0.048958	0.600814	-3.82532
ENSMUSG00000033249	10	-0.586532	3.68206	-2.02765	0.0493457	0.601614	-3.82597
ENSMUSG00000016253	12	-0.195892	5.86222	-2.02451	0.0496814	0.601775	-3.82641
ENSMUSG00000045636	16	0.444634	5.51467	2.02117	0.0500417	0.601775	-3.82654
ENSMUSG00000047342	17	-0.317996	3.47377	-2.03536	0.0485279	0.600814	-3.82671
ENSMUSG00000007682	6	1.15359	2.16993	2.12309	0.0400317	0.600814	-3.82673
ENSMUSG00000027882	18	0.644768	5.22801	2.01898	0.0502779	0.601775	-3.82684
ENSMUSG00000033256	14	-0.394296	3.05366	-2.08036	0.0439912	0.600814	-3.82691
ENSMUSG00000081534	3	0.664431	6.69908	2.0295	0.0491484	0.600814	-3.82795
ENSMUSG00000024454	16	-0.239755	5.87132	-2.02398	0.0497388	0.601775	-3.82833
ENSMUSG00000030824	17	-0.229871	8.83317	-2.02529	0.049598	0.601775	-3.82887
ENSMUSG00000040938	16	-0.73799	3.97894	-2.02289	0.0498552	0.601775	-3.8296
ENSMUSG00000032733	6	1.0187	3.29873	2.04561	0.0474604	0.600814	-3.82981
ENSMUSG00000020888	16	-0.26999	4.02826	-2.01325	0.0509033	0.601775	-3.8301
ENSMUSG00000036264	9	-0.846657	3.10519	-2.05752	0.046246	0.600814	-3.83108
ENSMUSG00000089911	4	0.26488	6.13148	2.02397	0.0497396	0.601775	-3.83149
ENSMUSG00000022471	14	0.325193	4.60806	2.00639	0.0516604	0.601775	-3.83282
ENSMUSG00000007783	10	-0.247448	5.52737	-2.0155	0.0506569	0.601775	-3.83283
ENSMUSG00000001864	13	1.38585	3.26249	2.04259	0.0477735	0.600814	-3.83285
ENSMUSG00000020376	17	0.302376	7.13704	2.02667	0.0494497	0.601775	-3.83288
ENSMUSG00000020696	18	0.934825	4.43332	2.00488	0.0518284	0.601775	-3.83487
ENSMUSG00000049493	13	0.949424	3.73762	2.00981	0.0512814	0.601775	-3.83501
ENSMUSG00000020952	10	-0.223817	5.41108	-2.01242	0.0509942	0.601775	-3.83568
ENSMUSG00000003234	16	-0.181924	6.76264	-2.0233	0.0498116	0.601775	-3.83657
ENSMUSG00000066705	7	-0.484942	8.46195	-2.0216	0.0499954	0.601775	-3.8367
ENSMUSG00000024993	15	-0.18904	5.85625	-2.01611	0.0505906	0.601775	-3.83898
ENSMUSG00000033904	16	0.367285	6.03664	2.01855	0.0503249	0.601775	-3.83956
ENSMUSG00000032175	11	0.426361	3.207	2.03264	0.0488157	0.600814	-3.83968
ENSMUSG00000025555	14	0.308439	5.32808	2.00969	0.0512951	0.601775	-3.83982
ENSMUSG00000026972	15	-0.34676	3.06647	-2.05318	0.0466854	0.600814	-3.84025
ENSMUSG00000040883	18	0.617752	2.25043	2.15494	0.0372878	0.600814	-3.84126
ENSMUSG00000048120	16	0.308105	4.12343	2.0002	0.0523525	0.601775	-3.84148
ENSMUSG00000001768	16	0.404716	5.25256	2.00794	0.0514889	0.601775	-3.84173
ENSMUSG00000026739	13	0.274907	5.48649	2.00875	0.051399	0.601775	-3.84407
ENSMUSG00000056487	8	0.733346	6.15989	2.01572	0.0506334	0.601775	-3.84496
ENSMUSG00000026566	15	0.33217	5.10436	2.00299	0.0520393	0.601775	-3.84622
ENSMUSG00000057530	14	-0.231667	6.74765	-2.01628	0.0505718	0.601775	-3.84638
ENSMUSG00000025588	4	1.14725	0.692883	2.66762	0.0110027	0.600814	-3.84663
ENSMUSG00000057132	16	-0.458965	2.15006	-2.22466	0.0318547	0.600814	-3.84769
ENSMUSG00000027510	17	0.643457	2.27603	2.16208	0.0366967	0.600814	-3.84804
ENSMUSG00000032434	9	0.413122	4.12089	1.99558	0.0528737	0.601775	-3.84815
ENSMUSG00000021451	16	0.737321	5.44999	2.0056	0.0517486	0.601775	-3.84825
ENSMUSG00000031661	12	1.33716	4.34099	1.99389	0.0530651	0.601775	-3.8493
ENSMUSG00000029826	14	0.626514	3.45026	2.0169	0.0505039	0.601775	-3.8508
ENSMUSG00000057604	9	1.39407	1.82179	2.30435	0.0265169	0.600814	-3.85141
ENSMUSG00000018507	16	-0.406059	4.82536	-1.99325	0.0531377	0.601775	-3.8527
ENSMUSG00000060860	8	-0.287916	6.84359	-2.01251	0.0509844	0.601775	-3.85365
ENSMUSG00000045994	17	-0.316737	6.46059	-2.0087	0.0514048	0.601775	-3.85568
ENSMUSG00000026104	14	0.347992	5.64089	2.00333	0.0520008	0.601775	-3.85646
ENSMUSG00000027015	4	0.765276	3.63193	1.99597	0.0528292	0.601775	-3.85663
ENSMUSG00000032897	17	-0.229622	4.77653	-1.98961	0.0535542	0.601775	-3.85721
ENSMUSG00000037419	9	0.601229	6.84006	2.01044	0.0512122	0.601775	-3.85737
ENSMUSG00000042133	16	-0.17898	6.91299	-2.00949	0.0513171	0.601775	-3.85818
ENSMUSG00000039754	10	-0.446539	2.12047	-2.21403	0.0326348	0.600814	-3.85948
ENSMUSG00000041134	15	0.588637	3.50531	2.0004	0.0523294	0.601775	-3.85958
ENSMUSG00000022124	15	0.298812	5.87127	2.00266	0.0520764	0.601775	-3.85966
ENSMUSG00000029343	17	1.0267	1.61096	2.27038	0.0286861	0.600814	-3.86005
ENSMUSG00000020604	13	-0.36759	4.59789	-1.98778	0.0537641	0.601775	-3.86015
ENSMUSG00000068264	11	-0.473121	2.82797	-2.08017	0.0440095	0.600814	-3.8606
ENSMUSG00000042389	13	0.307884	3.28682	2.01629	0.0505712	0.601775	-3.86091
ENSMUSG00000029925	13	1.2335	0.899172	2.58366	0.0135657	0.600814	-3.86122
ENSMUSG00000030890	16	0.333192	5.76928	2.00173	0.0521808	0.601775	-3.86147
ENSMUSG00000055150	15	0.532816	1.74531	2.28189	0.0279338	0.600814	-3.86304
ENSMUSG00000067199	4	-0.333501	4.46638	-1.98353	0.0542542	0.601775	-3.86328
ENSMUSG00000018736	14	-0.209946	6.15434	-2.0024	0.0521049	0.601775	-3.86339
ENSMUSG00000031885	14	0.325462	4.77839	1.98586	0.0539849	0.601775	-3.86367
ENSMUSG00000024726	10	0.500582	2.83882	2.05766	0.0462312	0.600814	-3.8638
ENSMUSG00000028919	11	0.848091	1.95762	2.21273	0.0327317	0.600814	-3.86392
ENSMUSG00000036966	15	-0.359277	7.99501	-2.00465	0.0518543	0.601775	-3.86446
ENSMUSG00000029777	10	-0.198994	6.63438	-2.00484	0.0518332	0.601775	-3.86464
ENSMUSG00000044519	8	0.854153	3.12999	2.0048	0.0518371	0.601775	-3.86567
ENSMUSG00000023010	15	0.263252	8.64665	2.00094	0.0522687	0.601775	-3.86651
ENSMUSG00000032497	19	-0.286562	5.56402	-1.99279	0.0531907	0.601775	-3.86656
ENSMUSG00000022781	8	0.307202	6.2635	2.00156	0.0521989	0.601775	-3.86661
ENSMUSG00000055835	10	-0.392203	2.93509	-2.04163	0.0478729	0.600814	-3.86768
ENSMUSG00000028759	13	-0.135864	7.92389	-2.0016	0.0521946	0.601775	-3.86959
ENSMUSG00000020263	14	0.503458	5.0683	1.98632	0.0539318	0.601775	-3.87024
ENSMUSG00000041548	4	0.61517	4.14281	1.97807	0.05489	0.601775	-3.8713
ENSMUSG00000022635	9	-0.334274	4.76194	-1.97952	0.0547211	0.601775	-3.87163
ENSMUSG00000045246	11	0.668202	3.33275	1.99832	0.0525638	0.601775	-3.87249
ENSMUSG00000044447	5	1.14969	3.67443	1.98751	0.0537953	0.601775	-3.87258
ENSMUSG00000015396	4	-0.47849	6.03468	-1.99524	0.0529119	0.601775	-3.87267
ENSMUSG00000021975	9	0.309331	3.38081	1.99956	0.0524241	0.601775	-3.87315
ENSMUSG00000037784	14	-0.350236	4.50985	-1.97527	0.0552194	0.601775	-3.87453
ENSMUSG00000024833	15	-1.25478	0.229253	-2.96598	0.00508708	0.600814	-3.87531
ENSMUSG00000027132	3	0.26193	3.59375	1.98546	0.0540315	0.601775	-3.87617
ENSMUSG00000042642	13	-0.208077	5.10321	-1.97987	0.0546804	0.601775	-3.87628
ENSMUSG00000061947	10	-0.753291	1.70355	-2.23038	0.0314417	0.600814	-3.87728
ENSMUSG00000031583	13	0.821536	3.43685	1.99701	0.0527112	0.601775	-3.87749
ENSMUSG00000017466	9	-0.240015	9.68009	-1.9884	0.0536928	0.601775	-3.87893
ENSMUSG00000037447	16	0.526922	2.66489	2.06155	0.0458408	0.600814	-3.87906
ENSMUSG00000031409	1	-0.550262	7.12163	-1.99575	0.052854	0.601775	-3.87907
ENSMUSG00000090083	11	-0.277287	4.68918	-1.97207	0.0555968	0.601775	-3.87924
ENSMUSG00000022575	5	0.51974	2.80369	2.04226	0.0478069	0.600814	-3.87936
ENSMUSG00000090641	2	-0.437232	3.76258	-1.981	0.0545485	0.601775	-3.87949
ENSMUSG00000023015	14	-0.573867	2.59829	-2.0991	0.042215	0.600814	-3.88034
ENSMUSG00000047037	5	0.531864	5.50848	1.98406	0.0541933	0.601775	-3.88105
ENSMUSG00000024614	7	0.172172	6.58025	1.99347	0.0531134	0.601775	-3.88176
ENSMUSG00000029335	5	1.56956	2.69178	2.0364	0.0484194	0.600814	-3.88209
ENSMUSG00000015461	15	0.254021	5.52732	1.98431	0.0541637	0.601775	-3.88219
ENSMUSG00000022009	1	-0.284546	4.02543	-1.97097	0.0557268	0.601775	-3.88223
ENSMUSG00000001946	14	-0.61097	3.00269	-2.04799	0.0472156	0.600814	-3.88286
ENSMUSG00000075704	16	-0.353566	3.89435	-1.97402	0.055366	0.601775	-3.88329
ENSMUSG00000018846	8	0.363109	7.03575	1.99298	0.0531692	0.601775	-3.88412
ENSMUSG00000014164	15	-0.510422	3.91577	-1.97325	0.0554572	0.601775	-3.88494
ENSMUSG00000031216	13	0.553564	2.9712	2.01493	0.0507194	0.601775	-3.88541
ENSMUSG00000028456	18	0.406391	3.85986	1.97199	0.0556063	0.601775	-3.88579
ENSMUSG00000044952	5	0.422181	3.4727	1.98556	0.0540192	0.601775	-3.88618
ENSMUSG00000090626	9	0.50403	3.51031	1.97246	0.0555506	0.601775	-3.88648
ENSMUSG00000029179	14	-0.580787	2.35359	-2.17139	0.0359371	0.600814	-3.88678
ENSMUSG00000021326	13	-0.204411	5.42942	-1.97734	0.054976	0.601775	-3.88724
ENSMUSG00000000708	14	1.0401	4.22363	1.96557	0.0563714	0.601775	-3.88772
ENSMUSG00000109401	1	-1.30062	0.280836	-3.01391	0.00447724	0.600814	-3.8878
ENSMUSG00000082873	1	0.504469	3.30378	1.99049	0.0534527	0.601775	-3.8883
ENSMUSG00000039914	6	-0.284512	5.43419	-1.97736	0.054974	0.601775	-3.88902
ENSMUSG00000015094	16	-0.286669	7.3234	-1.98919	0.0536025	0.601775	-3.88971
ENSMUSG00000028465	16	0.54955	5.90771	1.9836	0.0542461	0.601775	-3.89012
ENSMUSG00000021054	6	0.196027	5.87313	1.98207	0.054424	0.601775	-3.89026
ENSMUSG00000062352	15	0.30438	4.89289	1.9698	0.0558666	0.601775	-3.89041
ENSMUSG00000029063	16	0.269837	5.71617	1.98082	0.0545694	0.601775	-3.89041
ENSMUSG00000029999	14	1.1117	4.60973	1.96394	0.056566	0.601775	-3.89097
ENSMUSG00000026094	14	0.533117	2.46058	2.06547	0.0454497	0.600814	-3.89217
ENSMUSG00000055717	13	1.01392	4.94775	1.96837	0.0560359	0.601775	-3.89234
ENSMUSG00000066900	11	-0.167607	6.29246	-1.984	0.0541996	0.601775	-3.89271
ENSMUSG00000021219	16	0.463811	4.29901	1.96182	0.0568214	0.601775	-3.89304
ENSMUSG00000025155	15	-0.375272	4.00023	-1.96286	0.0566962	0.601775	-3.89386
ENSMUSG00000025583	15	-0.240328	6.67709	-1.98467	0.0541228	0.601775	-3.89433
ENSMUSG00000030854	17	-0.428574	6.67068	-1.9833	0.0542815	0.601775	-3.89646
ENSMUSG00000063229	15	-0.280722	8.42749	-1.98167	0.0544699	0.601775	-3.89706
ENSMUSG00000060240	12	-0.408512	7.42328	-1.98407	0.0541914	0.601775	-3.89727
ENSMUSG00000040631	8	-0.375923	3.94064	-1.95979	0.0570668	0.601775	-3.89968
ENSMUSG00000019857	7	0.296988	3.34314	1.97765	0.0549392	0.601775	-3.90006
ENSMUSG00000054934	10	-0.889757	2.22359	-2.15387	0.0373779	0.600814	-3.90082
ENSMUSG00000044496	6	-0.199307	5.51192	-1.96795	0.056086	0.601775	-3.90268
ENSMUSG00000038612	16	0.318496	6.40065	1.97862	0.0548262	0.601775	-3.90288
ENSMUSG00000096351	2	-2.0791	0.839025	-2.91366	0.00584111	0.600814	-3.90324
ENSMUSG00000079608	10	1.49977	0.264619	3.04995	0.00406478	0.600814	-3.90329
ENSMUSG00000117187	1	-0.469822	3.1508	-1.98995	0.0535146	0.601775	-3.90334
ENSMUSG00000039148	5	-0.207922	6.37049	-1.9769	0.055028	0.601775	-3.90345
ENSMUSG00000046667	14	0.642503	3.205	1.97654	0.0550697	0.601775	-3.90432
ENSMUSG00000040659	3	-0.297079	6.96329	-1.97832	0.0548614	0.601775	-3.90574
ENSMUSG00000039206	13	0.310939	4.60016	1.95346	0.0578383	0.602191	-3.90579
ENSMUSG00000028617	10	0.261577	4.77453	1.95523	0.0576209	0.601861	-3.90595
ENSMUSG00000024767	11	-0.284807	7.32543	-1.9781	0.0548868	0.601775	-3.90642
ENSMUSG00000032348	6	0.431835	5.06605	1.95783	0.0573043	0.601775	-3.9065
ENSMUSG00000029394	11	0.30944	5.77955	1.97164	0.055648	0.601775	-3.90652
ENSMUSG00000062075	13	-0.278049	4.40092	-1.95036	0.0582189	0.602191	-3.90737
ENSMUSG00000039795	14	0.529383	3.18006	1.9838	0.0542229	0.601775	-3.90804
ENSMUSG00000038855	10	0.347139	6.873	1.9767	0.0550508	0.601775	-3.9086
ENSMUSG00000037904	14	0.447805	2.71776	2.03124	0.0489635	0.600814	-3.90885
ENSMUSG00000052229	5	0.415886	6.32485	1.97443	0.0553178	0.601775	-3.90942
ENSMUSG00000027695	16	0.642972	4.25736	1.94849	0.0584496	0.602191	-3.90982
ENSMUSG00000054920	12	0.292966	6.65046	1.97535	0.0552094	0.601775	-3.90995
ENSMUSG00000024070	15	0.483514	4.16246	1.94787	0.0585256	0.602191	-3.91075
ENSMUSG00000039239	14	0.511922	4.45435	1.94848	0.058451	0.602191	-3.91076
ENSMUSG00000013523	13	1.20879	5.14498	1.95839	0.0572364	0.601775	-3.91125
ENSMUSG00000025812	18	0.282802	5.33656	1.96012	0.0570273	0.601775	-3.9123
ENSMUSG00000050549	8	1.28218	0.28029	2.70871	0.00991855	0.600814	-3.91264
ENSMUSG00000039887	11	0.34943	3.53353	1.95914	0.0571461	0.601775	-3.91293
ENSMUSG00000031328	16	0.653018	5.22733	1.95985	0.0570599	0.601775	-3.91316
ENSMUSG00000063760	9	-0.303695	4.79389	-1.94841	0.0584599	0.602191	-3.91342
ENSMUSG00000040997	14	0.434561	6.46122	1.97173	0.0556373	0.601775	-3.91395
ENSMUSG00000014177	10	0.317388	5.46123	1.96141	0.0568714	0.601775	-3.91431
ENSMUSG00000079415	2	1.31146	1.67382	2.20544	0.0332773	0.600814	-3.91432
ENSMUSG00000023353	14	-0.269712	7.61011	-1.97244	0.055553	0.601775	-3.91454
ENSMUSG00000035357	17	0.698208	3.9731	1.94556	0.058813	0.602191	-3.91459
ENSMUSG00000033392	16	0.195787	8.07173	1.97127	0.055691	0.601775	-3.9146
ENSMUSG00000026209	15	-0.234081	5.88345	-1.96424	0.0565301	0.601775	-3.91659
ENSMUSG00000038871	5	0.239951	6.63176	1.97053	0.0557797	0.601775	-3.91693
ENSMUSG00000024260	14	-0.233571	5.50132	-1.95733	0.0573658	0.601775	-3.91741
ENSMUSG00000069833	13	0.669982	5.73126	1.96285	0.0566975	0.601775	-3.91768
ENSMUSG00000028519	16	-0.32904	5.07773	-1.94962	0.0583096	0.602191	-3.91773
ENSMUSG00000082464	3	0.470915	3.15155	1.97042	0.0557926	0.601775	-3.91777
ENSMUSG00000020705	6	-0.16726	6.74028	-1.96936	0.055919	0.601775	-3.91824
ENSMUSG00000024533	17	0.178641	7.12974	1.96993	0.0558512	0.601775	-3.91911
ENSMUSG00000039960	5	0.944056	5.03506	1.95119	0.0581159	0.602191	-3.92093
ENSMUSG00000052688	12	0.761657	2.44827	2.0067	0.0516265	0.601775	-3.9211
ENSMUSG00000029049	14	-0.455071	3.38175	-1.95353	0.057829	0.602191	-3.92137
ENSMUSG00000052085	7	0.586042	2.81172	1.99004	0.0535048	0.601775	-3.92142
ENSMUSG00000015994	10	0.375026	5.95988	1.96233	0.0567597	0.601775	-3.9218
ENSMUSG00000025572	17	0.499016	3.4529	1.94631	0.0587196	0.602191	-3.92262
ENSMUSG00000085148	1	-0.473989	3.43235	-1.95066	0.0581813	0.602191	-3.92301
ENSMUSG00000029334	14	0.586828	2.26646	2.07347	0.0446607	0.600814	-3.92306
ENSMUSG00000074166	7	0.45462	2.3143	2.05128	0.046879	0.600814	-3.92313
ENSMUSG00000025731	16	-0.479069	2.95808	-1.99696	0.0527169	0.601775	-3.92321
ENSMUSG00000040624	18	1.03654	2.37596	2.03841	0.0482086	0.600814	-3.92338
ENSMUSG00000024601	9	0.491235	6.38797	1.96484	0.0564583	0.601775	-3.92388
ENSMUSG00000040913	11	0.209583	4.91781	1.9445	0.0589446	0.602191	-3.92471
ENSMUSG00000020810	5	-0.404259	6.59896	-1.96372	0.0565935	0.601775	-3.92501
ENSMUSG00000021423	6	1.40263	0.632141	2.53374	0.0153384	0.600814	-3.92535
ENSMUSG00000021615	13	0.267324	3.62063	1.9448	0.0589065	0.602191	-3.92585
ENSMUSG00000026662	13	0.232424	4.62182	1.9392	0.0596077	0.603291	-3.92591
ENSMUSG00000022500	15	1.03268	4.0082	1.9358	0.0600357	0.603882	-3.92639
ENSMUSG00000054074	9	0.43816	2.48516	2.02905	0.0491961	0.600814	-3.92699
ENSMUSG00000063524	13	0.318977	9.2347	1.95673	0.0574381	0.601775	-3.9283
ENSMUSG00000061665	7	0.276209	4.783	1.93884	0.0596529	0.603321	-3.92895
ENSMUSG00000024286	8	0.174287	6.40313	1.96059	0.0569705	0.601775	-3.92975
ENSMUSG00000018470	8	-1.38319	1.44534	-2.44534	0.0190045	0.600814	-3.93037
ENSMUSG00000061887	14	-0.192485	7.06843	-1.96183	0.0568204	0.601775	-3.93079
ENSMUSG00000047242	14	-0.20303	6.29739	-1.95785	0.0573018	0.601775	-3.93115
ENSMUSG00000058392	13	0.313169	3.79107	1.93512	0.0601222	0.603882	-3.93116
ENSMUSG00000066152	11	0.533814	2.17866	2.06151	0.0458444	0.600814	-3.93126
ENSMUSG00000038422	2	0.604166	3.25097	1.94554	0.0588147	0.602191	-3.93154
ENSMUSG00000036046	14	0.458738	6.84436	1.96111	0.0569072	0.601775	-3.93175
ENSMUSG00000031938	15	0.492747	4.05729	1.93146	0.0605867	0.604533	-3.93198
ENSMUSG00000003299	10	-0.228294	4.60013	-1.93259	0.0604438	0.604533	-3.93251
ENSMUSG00000029810	15	0.535984	5.89311	1.95605	0.0575217	0.601861	-3.93271
ENSMUSG00000028890	13	0.500611	5.14636	1.94227	0.059223	0.602191	-3.93277
ENSMUSG00000024259	9	-0.240984	6.64462	-1.95836	0.0572405	0.601775	-3.93361
ENSMUSG00000090215	9	1.11212	1.08463	2.38945	0.0217151	0.600814	-3.93409
ENSMUSG00000034285	15	-0.287175	7.07503	-1.95952	0.0570997	0.601775	-3.93426
ENSMUSG00000021811	7	-0.223391	5.69774	-1.94919	0.0583631	0.602191	-3.93594
ENSMUSG00000026778	13	0.675122	3.63197	1.9323	0.0604799	0.604533	-3.93664
ENSMUSG00000045854	4	-0.45991	2.35167	-2.06078	0.0459179	0.600814	-3.93721
ENSMUSG00000044985	6	1.26494	3.05394	1.94803	0.0585064	0.602191	-3.93738
ENSMUSG00000032006	15	0.791792	3.04731	1.95716	0.0573867	0.601775	-3.9379
ENSMUSG00000108402	1	-0.881831	1.2702	-2.46192	0.0182612	0.600814	-3.93833
ENSMUSG00000074238	6	-0.273035	6.13465	-1.95189	0.05803	0.602191	-3.93899
ENSMUSG00000024535	16	0.379987	4.49586	1.93001	0.060773	0.604812	-3.93902
ENSMUSG00000024012	18	-0.27164	7.3772	-1.95591	0.0575385	0.601861	-3.93972
ENSMUSG00000026307	12	0.50216	2.96484	1.96038	0.056995	0.601775	-3.94049
ENSMUSG00000021262	15	-0.339527	7.02142	-1.95494	0.0576568	0.601861	-3.94089
ENSMUSG00000050786	8	-0.258825	4.05415	-1.92567	0.0613293	0.607329	-3.94098
ENSMUSG00000067928	6	-0.757016	2.21592	-2.10197	0.0419477	0.600814	-3.94176
ENSMUSG00000015932	8	0.432299	6.93802	1.9542	0.0577471	0.602191	-3.9425
ENSMUSG00000028927	6	0.7081	6.85329	1.95304	0.057889	0.602191	-3.94396
ENSMUSG00000036850	4	-1.09078	1.16479	-2.49425	0.016888	0.600814	-3.94402
ENSMUSG00000022912	8	0.637838	3.28898	1.94214	0.0592392	0.602191	-3.94413
ENSMUSG00000040605	7	1.20771	3.0573	1.94833	0.0584693	0.602191	-3.94418
ENSMUSG00000030058	17	-0.279996	8.40216	-1.94983	0.0582844	0.602191	-3.94502
ENSMUSG00000034422	14	0.55576	3.02808	1.95509	0.0576381	0.601861	-3.94562
ENSMUSG00000010362	9	0.702717	1.24181	2.24407	0.0304732	0.600814	-3.94584
ENSMUSG00000043398	5	-0.325679	2.95519	-1.96984	0.0558616	0.601775	-3.94702
ENSMUSG00000024251	10	0.493036	3.86142	1.92204	0.0617988	0.608661	-3.94773
ENSMUSG00000056268	15	0.429866	3.60036	1.92831	0.0609904	0.606132	-3.94808
ENSMUSG00000030722	7	0.50993	2.6662	2.00716	0.0515755	0.601775	-3.9484
ENSMUSG00000034472	13	-0.463763	5.554	-1.93517	0.0601161	0.603882	-3.94907
ENSMUSG00000081771	1	1.41712	1.2821	2.3015	0.0266934	0.600814	-3.94933
ENSMUSG00000038074	16	0.62219	3.59367	1.92008	0.0620535	0.608661	-3.94943
ENSMUSG00000031807	10	0.401791	3.64708	1.9204	0.0620113	0.608661	-3.94947
ENSMUSG00000048065	8	0.543842	3.51211	1.92144	0.0618762	0.608661	-3.95038
ENSMUSG00000045817	8	0.328053	5.43285	1.93623	0.0599815	0.603882	-3.95071
ENSMUSG00000024924	14	0.285806	6.53127	1.94706	0.0586258	0.602191	-3.95074
ENSMUSG00000067276	5	1.1416	2.01563	2.05913	0.0460835	0.600814	-3.95081
ENSMUSG00000027007	16	0.419638	5.88161	1.94259	0.0591829	0.602191	-3.95096
ENSMUSG00000038909	16	-0.207118	6.70769	-1.94626	0.058725	0.602191	-3.95244
ENSMUSG00000021007	14	-0.33246	3.8862	-1.91767	0.0623671	0.6096	-3.95267
ENSMUSG00000030096	8	0.410116	5.75946	1.93943	0.0595782	0.603291	-3.95271
ENSMUSG00000021567	15	-0.442381	3.25644	-1.94356	0.0590614	0.602191	-3.95292
ENSMUSG00000030759	16	0.282734	6.06286	1.94092	0.059391	0.602534	-3.95387
ENSMUSG00000050103	18	1.0222	1.73643	2.15094	0.0376231	0.600814	-3.95419
ENSMUSG00000018378	13	0.282439	5.8445	1.93782	0.0597807	0.603519	-3.95615
ENSMUSG00000020402	11	-0.20783	8.02625	-1.94284	0.0591509	0.602191	-3.95711
ENSMUSG00000021476	9	-0.364803	7.32339	-1.94341	0.0590803	0.602191	-3.95828
ENSMUSG00000107331	1	-0.737003	1.59034	-2.25189	0.0299317	0.600814	-3.95843
ENSMUSG00000066043	13	0.4785	3.42321	1.9244	0.0614931	0.607329	-3.95876
ENSMUSG00000031976	14	-0.449926	2.80874	-1.98263	0.0543588	0.601775	-3.95904
ENSMUSG00000035441	14	1.20847	4.52944	1.91364	0.0628956	0.611022	-3.95957
ENSMUSG00000079442	12	0.233109	4.32188	1.91011	0.0633628	0.611851	-3.9615
ENSMUSG00000069372	3	1.18058	2.93521	1.99739	0.0526685	0.601775	-3.96189
ENSMUSG00000074215	2	-0.85355	1.26524	-2.27939	0.0280959	0.600814	-3.96279
ENSMUSG00000002968	9	-0.205221	6.1241	-1.93505	0.0601306	0.603882	-3.96326
ENSMUSG00000066829	7	-0.240247	5.94083	-1.93201	0.0605177	0.604533	-3.96429
ENSMUSG00000060512	7	0.596445	2.44072	1.98546	0.0540308	0.601775	-3.96434
ENSMUSG00000056737	14	1.10913	3.43187	1.91205	0.0631061	0.611022	-3.96487
ENSMUSG00000040842	17	0.389083	5.44943	1.92465	0.0614609	0.607329	-3.96507
ENSMUSG00000024084	8	-0.422662	4.83119	-1.91232	0.0630697	0.611022	-3.96518
ENSMUSG00000086429	9	-0.907958	1.36417	-2.3216	0.0254726	0.600814	-3.96551
ENSMUSG00000092595	2	-0.35619	3.46017	-1.91948	0.0621307	0.608837	-3.96562
ENSMUSG00000037190	12	-0.355175	4.21516	-1.90492	0.0640531	0.616021	-3.96591
ENSMUSG00000070866	4	-1.01148	2.98883	-1.95688	0.0574198	0.601775	-3.96768
ENSMUSG00000034164	17	0.66639	2.2969	2.03566	0.0484971	0.600814	-3.96804
ENSMUSG00000019872	13	0.596411	3.81192	1.90319	0.0642852	0.616502	-3.96864
ENSMUSG00000017176	17	-0.282702	5.42204	-1.9213	0.0618949	0.608661	-3.96982
ENSMUSG00000008035	12	0.224878	7.54645	1.93434	0.0602205	0.60436	-3.97153
ENSMUSG00000045094	8	0.982891	2.52251	1.97879	0.0548065	0.601775	-3.97191
ENSMUSG00000085987	2	0.954705	2.78407	1.94106	0.0593735	0.602534	-3.97197
ENSMUSG00000034522	10	0.269856	4.9396	1.91114	0.0632258	0.611767	-3.97227
ENSMUSG00000006281	8	0.288228	5.02645	1.91038	0.063326	0.611851	-3.97279
ENSMUSG00000033106	6	-0.238739	4.67802	-1.9026	0.0643641	0.616502	-3.97334
ENSMUSG00000051007	15	-0.23269	4.41114	-1.89937	0.0647984	0.616502	-3.97409
ENSMUSG00000032012	9	-0.468394	5.88945	-1.92286	0.0616925	0.608661	-3.97454
ENSMUSG00000039533	8	0.307977	7.35454	1.93252	0.0604524	0.604533	-3.97475
ENSMUSG00000063296	5	0.507942	4.92654	1.90832	0.0635998	0.612953	-3.97643
ENSMUSG00000043496	7	0.399444	7.48516	1.93095	0.0606526	0.604533	-3.9767
ENSMUSG00000018446	8	-0.246235	6.27178	-1.92717	0.0611357	0.606732	-3.97762
ENSMUSG00000079491	9	0.919052	0.805713	2.40382	0.0209865	0.600814	-3.9777
ENSMUSG00000030282	14	-0.314576	7.29897	-1.93022	0.0607454	0.604812	-3.97791
ENSMUSG00000117814	1	-0.452613	3.77313	-1.89888	0.0648649	0.616502	-3.97813
ENSMUSG00000024799	16	0.623117	2.84958	1.93163	0.0605659	0.604533	-3.97833
ENSMUSG00000002767	13	-0.303901	4.33613	-1.89643	0.0651974	0.616502	-3.97934
ENSMUSG00000035189	17	0.761582	3.8304	1.89408	0.0655164	0.616502	-3.97957
ENSMUSG00000011114	18	0.256874	4.56311	1.89724	0.0650871	0.616502	-3.9809
ENSMUSG00000027455	16	-0.216475	7.65452	-1.92738	0.0611098	0.606732	-3.98152
ENSMUSG00000031482	9	0.377049	4.04281	1.89188	0.065817	0.616502	-3.98231
ENSMUSG00000029587	16	-0.315306	4.7495	-1.89716	0.0650977	0.616502	-3.98241
ENSMUSG00000001248	15	-0.27656	5.56477	-1.91384	0.0628699	0.611022	-3.98288
ENSMUSG00000033222	16	0.448332	2.94973	1.93832	0.0597181	0.603519	-3.9832
ENSMUSG00000028826	14	-0.173497	6.53267	-1.92458	0.0614703	0.607329	-3.9832
ENSMUSG00000033032	15	0.857713	2.66166	1.95157	0.0580694	0.602191	-3.98391
ENSMUSG00000031902	10	0.466428	3.93806	1.88963	0.066126	0.616502	-3.98591
ENSMUSG00000035967	15	-0.406696	3.19475	-1.91347	0.0629188	0.611022	-3.98599
ENSMUSG00000063317	7	0.517815	5.9909	1.91801	0.0623225	0.6096	-3.986
ENSMUSG00000029461	17	0.361054	7.61976	1.92444	0.0614883	0.607329	-3.98605
ENSMUSG00000033323	14	-0.241326	4.87653	-1.89707	0.0651102	0.616502	-3.98649
ENSMUSG00000032202	11	0.366007	4.01769	1.88814	0.0663307	0.616502	-3.98697
ENSMUSG00000034290	9	0.322978	6.13783	1.91928	0.0621566	0.608837	-3.9878
ENSMUSG00000050357	9	-0.370899	5.93686	-1.91555	0.0626449	0.610346	-3.98824
ENSMUSG00000078348	4	-0.318287	5.49183	-1.90828	0.0636055	0.612953	-3.98849
ENSMUSG00000030045	10	0.215496	5.23581	1.90245	0.0643842	0.616502	-3.98913
ENSMUSG00000094925	7	-0.538954	2.56758	-1.97182	0.0556259	0.601775	-3.9892
ENSMUSG00000031805	17	0.530554	2.12731	2.03961	0.0480828	0.600814	-3.98951
ENSMUSG00000050666	14	0.973669	1.39839	2.15406	0.0373617	0.600814	-3.99006
ENSMUSG00000021596	16	-0.63827	2.86378	-1.94208	0.0592464	0.602191	-3.99014
ENSMUSG00000026571	12	-0.249186	5.88234	-1.91221	0.0630839	0.611022	-3.99073
ENSMUSG00000030614	8	-0.307843	3.1312	-1.92046	0.0620038	0.608661	-3.99115
ENSMUSG00000073982	11	1.00858	4.52036	1.89076	0.065971	0.616502	-3.99175
ENSMUSG00000022607	18	0.263229	5.88153	1.91274	0.0630142	0.611022	-3.99192
ENSMUSG00000048970	9	0.352662	4.92541	1.8936	0.0655816	0.616502	-3.99267
ENSMUSG00000028560	11	0.425932	4.27144	1.8845	0.0668338	0.616502	-3.99318
ENSMUSG00000029878	6	-0.658612	6.59038	-1.91681	0.06248	0.6096	-3.99369
ENSMUSG00000053198	14	1.20039	0.175146	2.71315	0.00980727	0.600814	-3.99448
ENSMUSG00000026830	9	1.51	6.42305	1.9155	0.0626521	0.610346	-3.99515
ENSMUSG00000028039	11	-0.493031	4.31481	-1.88055	0.0673838	0.616502	-3.99847
ENSMUSG00000004880	11	0.316778	3.75116	1.88038	0.0674077	0.616502	-3.99896
ENSMUSG00000075595	9	0.333015	5.06135	1.89305	0.0656566	0.616502	-3.99921
ENSMUSG00000002997	15	-0.370744	6.4332	-1.91237	0.0630628	0.611022	-3.99926
ENSMUSG00000073409	12	0.564843	2.30359	1.96327	0.0566476	0.601775	-3.99935
ENSMUSG00000016552	13	-0.421842	4.33969	-1.87793	0.0677506	0.616502	-4.00117
ENSMUSG00000051331	16	-0.538488	5.57898	-1.89907	0.0648399	0.616502	-4.00139
ENSMUSG00000044786	6	0.761711	2.04113	2.01511	0.0506999	0.601775	-4.00275
ENSMUSG00000018848	4	-0.21435	5.68036	-1.9013	0.0645384	0.616502	-4.00337
ENSMUSG00000029056	13	-0.215188	5.07045	-1.88837	0.0662991	0.616502	-4.0036
ENSMUSG00000073988	13	0.442447	2.50949	1.93089	0.0606604	0.604533	-4.00449
ENSMUSG00000096999	1	-1.59086	0.772963	-2.55823	0.0144439	0.600814	-4.00478
ENSMUSG00000029122	11	0.65246	3.42409	1.88332	0.0669982	0.616502	-4.00497
ENSMUSG00000026005	15	0.237856	5.05206	1.88904	0.0662063	0.616502	-4.00532
ENSMUSG00000034595	17	0.532427	3.57104	1.8784	0.0676845	0.616502	-4.00603
ENSMUSG00000026707	15	0.609047	1.42765	2.18151	0.0351281	0.600814	-4.00701
ENSMUSG00000037977	6	-0.465252	2.77879	-1.92026	0.0620295	0.608661	-4.00794
ENSMUSG00000006782	16	1.0501	8.37349	1.90572	0.0639466	0.615825	-4.0081
ENSMUSG00000018287	12	-0.251237	5.82541	-1.89976	0.0647457	0.616502	-4.00879
ENSMUSG00000028030	12	0.230475	4.34109	1.87269	0.0684884	0.616502	-4.00941
ENSMUSG00000075289	5	1.16873	3.50631	1.87347	0.0683779	0.616502	-4.00962
ENSMUSG00000007815	13	0.3422	4.18779	1.87116	0.0687062	0.616502	-4.00994
ENSMUSG00000028127	10	0.236876	6.84776	1.90853	0.0635713	0.612953	-4.00998
ENSMUSG00000022023	6	-0.19807	5.68941	-1.89663	0.0651696	0.616502	-4.00998
ENSMUSG00000026547	15	0.57933	4.31838	1.87158	0.068646	0.616502	-4.01236
ENSMUSG00000016833	14	0.62051	1.65744	2.05028	0.0469807	0.600814	-4.0124
ENSMUSG00000039345	16	-0.21986	4.73516	-1.87674	0.067917	0.616502	-4.01268
ENSMUSG00000061273	3	0.184177	5.41607	1.8897	0.0661165	0.616502	-4.01424
ENSMUSG00000051498	7	0.999763	1.00269	2.25847	0.0294833	0.600814	-4.01433
ENSMUSG00000031983	7	0.399971	7.31939	1.90523	0.064012	0.616021	-4.01495
ENSMUSG00000074634	12	0.977914	1.24765	2.25413	0.0297783	0.600814	-4.01521
ENSMUSG00000004040	16	0.309669	6.22158	1.90124	0.0645463	0.616502	-4.01575
ENSMUSG00000043895	6	0.767435	2.1408	2.03279	0.0487994	0.600814	-4.01587
ENSMUSG00000047676	6	-0.638495	1.86266	-2.09753	0.0423608	0.600814	-4.01598
ENSMUSG00000114972	1	-3.21896	1.16055	-2.89837	0.00608057	0.600814	-4.01631
ENSMUSG00000070427	4	0.605368	1.88092	2.00602	0.0517012	0.601775	-4.01665
ENSMUSG00000099519	1	-3.64535	1.15809	-3.141	0.00317644	0.600814	-4.01686
ENSMUSG00000046794	9	2.45745	0.458952	2.68853	0.0104381	0.600814	-4.01745
ENSMUSG00000030917	13	0.591483	2.96966	1.89011	0.0660592	0.616502	-4.01819
ENSMUSG00000099625	1	-2.5122	0.0061571	-3.26175	0.00227865	0.600814	-4.01846
ENSMUSG00000058070	14	0.88181	6	1.8965	0.0651878	0.616502	-4.01941
ENSMUSG00000034639	7	0.752333	1.46584	2.1269	0.0396944	0.600814	-4.01952
ENSMUSG00000037999	13	0.590402	5.15391	1.88256	0.0671041	0.616502	-4.01976
ENSMUSG00000044927	6	-0.407736	5.26335	-1.87825	0.0677059	0.616502	-4.02071
ENSMUSG00000041607	17	1.57273	11.1057	1.88034	0.0674134	0.616502	-4.02082
ENSMUSG00000015189	12	-0.255982	6.09288	-1.89412	0.0655106	0.616502	-4.0212
ENSMUSG00000004730	15	0.67179	2.07092	1.98376	0.0542281	0.601775	-4.02175
ENSMUSG00000045664	5	0.996166	3.5205	1.86153	0.0700844	0.617887	-4.02275
ENSMUSG00000001755	12	0.220713	5.15445	1.87739	0.0678268	0.616502	-4.02285
ENSMUSG00000029484	12	0.495524	5.59909	1.89064	0.0659878	0.616502	-4.02286
ENSMUSG00000097715	2	0.761005	3.23661	1.86734	0.0692494	0.616648	-4.02327
ENSMUSG00000003344	14	-0.296537	6.77813	-1.89823	0.0649533	0.616502	-4.02347
ENSMUSG00000089682	10	-0.15766	7.31386	-1.89868	0.0648924	0.616502	-4.02442
ENSMUSG00000058655	9	-0.148945	8.10138	-1.89656	0.0651792	0.616502	-4.02443
ENSMUSG00000031485	15	-0.174934	6.88547	-1.89757	0.0650424	0.616502	-4.0251
ENSMUSG00000032340	8	0.3109	6.67854	1.89712	0.0651032	0.616502	-4.02536
ENSMUSG00000022960	13	-0.351561	3.23425	-1.87686	0.0679005	0.616502	-4.0255
ENSMUSG00000069171	14	-0.378091	5.60453	-1.88605	0.0666195	0.616502	-4.0262
ENSMUSG00000049313	8	0.377861	6.59903	1.89541	0.0653349	0.616502	-4.02629
ENSMUSG00000029464	10	-0.285155	4.81387	-1.86656	0.0693623	0.617072	-4.02647
ENSMUSG00000024798	15	-0.773824	4.60219	-1.86239	0.0699611	0.617887	-4.02713
ENSMUSG00000021591	8	-0.270301	4.94467	-1.86806	0.0691468	0.616502	-4.0274
ENSMUSG00000062619	6	0.579328	2.06406	1.98148	0.0544925	0.601775	-4.02763
ENSMUSG00000052062	14	0.418392	3.27194	1.86916	0.0689903	0.616502	-4.02797
ENSMUSG00000004633	17	0.641346	5.42783	1.88222	0.0671509	0.616502	-4.02816
ENSMUSG00000031781	14	-0.218508	6.03532	-1.88868	0.0662561	0.616502	-4.02832
ENSMUSG00000015806	12	0.617334	8.00308	1.89411	0.0655124	0.616502	-4.02844
ENSMUSG00000026339	18	0.239679	5.26036	1.87558	0.0680803	0.616502	-4.02902
ENSMUSG00000026187	9	0.249394	4.81934	1.86581	0.0694697	0.617072	-4.02953
ENSMUSG00000059975	15	-0.246981	4.01178	-1.85306	0.0713169	0.620992	-4.03004
ENSMUSG00000024759	14	0.453935	4.95172	1.86852	0.0690817	0.616502	-4.03024
ENSMUSG00000039004	6	0.857683	4.20918	1.85367	0.0712272	0.620992	-4.03029
ENSMUSG00000038187	14	-0.203924	5.64604	-1.88185	0.067202	0.616502	-4.03127
ENSMUSG00000042632	17	0.285835	5.07825	1.86948	0.0689444	0.616502	-4.03244
ENSMUSG00000076439	12	1.27783	5.6983	1.88202	0.067179	0.616502	-4.03258
ENSMUSG00000038495	14	0.90911	5.76776	1.88304	0.0670373	0.616502	-4.03294
ENSMUSG00000021990	16	0.47236	5.22234	1.87319	0.0684186	0.616502	-4.03423
ENSMUSG00000096606	2	0.960978	0.742446	2.17351	0.0357666	0.600814	-4.03443
ENSMUSG00000024986	12	1.07964	0.553663	2.50101	0.0166131	0.600814	-4.03477
ENSMUSG00000045193	13	-0.27909	6.036	-1.88522	0.0667345	0.616502	-4.03499
ENSMUSG00000047181	12	-0.387576	7.51216	-1.89067	0.0659834	0.616502	-4.03552
ENSMUSG00000064138	14	0.233489	5.51261	1.87673	0.0679186	0.616502	-4.03588
ENSMUSG00000018974	7	-0.21454	5.50536	-1.87339	0.06839	0.616502	-4.03685
ENSMUSG00000063015	12	0.412919	6.94514	1.89009	0.0660625	0.616502	-4.03697
ENSMUSG00000018427	8	0.416715	5.21871	1.86882	0.0690391	0.616502	-4.03852
ENSMUSG00000064181	6	-0.260585	3.93459	-1.84551	0.0724305	0.622233	-4.03913
ENSMUSG00000021665	9	0.331134	6.56187	1.88722	0.0664571	0.616502	-4.03943
ENSMUSG00000038542	14	-0.189613	4.98958	-1.8607	0.0702045	0.617887	-4.03949
ENSMUSG00000030643	14	0.226686	5.5995	1.87535	0.0681129	0.616502	-4.03964
ENSMUSG00000047786	12	0.439395	6.24349	1.88444	0.0668427	0.616502	-4.04007
ENSMUSG00000017734	15	0.818562	6.02562	1.88262	0.0670951	0.616502	-4.04034
ENSMUSG00000035805	13	0.502392	8.46398	1.88317	0.0670185	0.616502	-4.04099
ENSMUSG00000019813	16	-0.323988	2.81475	-1.88849	0.0662823	0.616502	-4.04139
ENSMUSG00000040651	9	0.244694	5.49527	1.87054	0.0687941	0.616502	-4.04215
ENSMUSG00000058656	13	0.323846	5.61038	1.87388	0.06832	0.616502	-4.04215
ENSMUSG00000039680	10	0.382663	4.86071	1.85702	0.0707389	0.620256	-4.0433
ENSMUSG00000024885	9	-0.725332	2.71432	-1.89328	0.0656261	0.616502	-4.0435
ENSMUSG00000058922	7	0.318948	2.59649	1.88948	0.0661465	0.616502	-4.04392
ENSMUSG00000032458	6	-0.129103	7.19873	-1.88528	0.0667253	0.616502	-4.04396
ENSMUSG00000042662	16	0.700719	4.43055	1.85179	0.0715041	0.621629	-4.04399
ENSMUSG00000022329	15	0.465795	2.68651	1.88787	0.0663684	0.616502	-4.04404
ENSMUSG00000031101	6	0.755505	1.35049	2.11409	0.0408393	0.600814	-4.04412
ENSMUSG00000025492	6	0.911379	2.38823	1.86895	0.0690207	0.616502	-4.04418
ENSMUSG00000079444	9	-0.577425	3.64215	-1.84656	0.072275	0.622233	-4.04466
ENSMUSG00000082208	1	0.599951	1.49928	2.05723	0.0462747	0.600814	-4.04473
ENSMUSG00000024055	15	0.62826	1.83682	1.96424	0.0565298	0.601775	-4.04473
ENSMUSG00000051146	2	-0.336075	6.65008	-1.8828	0.06707	0.616502	-4.04513
ENSMUSG00000055041	8	0.342961	3.72428	1.84046	0.0731847	0.622233	-4.04519
ENSMUSG00000109695	1	0.953008	2.02029	1.97599	0.055135	0.601775	-4.04552
ENSMUSG00000032085	5	1.75588	4.08852	1.84002	0.0732508	0.622233	-4.04575
ENSMUSG00000024725	13	0.588694	4.21593	1.8428	0.0728347	0.622233	-4.04603
ENSMUSG00000005338	13	-0.412852	8.45806	-1.87957	0.0675213	0.616502	-4.04716
ENSMUSG00000064325	4	0.700168	4.88186	1.85771	0.070638	0.619813	-4.04739
ENSMUSG00000036291	6	0.315671	3.85571	1.83857	0.0734674	0.622233	-4.0475
ENSMUSG00000032420	8	0.607028	3.8103	1.83921	0.0733719	0.622233	-4.04761
ENSMUSG00000023990	18	0.782982	3.06236	1.85286	0.0713468	0.620992	-4.04761
ENSMUSG00000024369	16	-0.300257	5.71793	-1.87018	0.0688448	0.616502	-4.04822
ENSMUSG00000020646	17	0.242894	6.07684	1.87683	0.0679043	0.616502	-4.04905
ENSMUSG00000037166	5	1.70302	3.26805	1.84742	0.0721477	0.622233	-4.04979
ENSMUSG00000021830	14	-0.196668	6.21086	-1.87521	0.0681331	0.616502	-4.04988
ENSMUSG00000000915	15	0.300556	6.15193	1.87701	0.067879	0.616502	-4.05011
ENSMUSG00000038712	16	0.346231	4.18889	1.83796	0.0735596	0.622233	-4.05124
ENSMUSG00000046806	13	0.348154	3.43532	1.8385	0.073478	0.622233	-4.05139
ENSMUSG00000002365	10	0.414587	4.21775	1.83784	0.0735773	0.622233	-4.05141
ENSMUSG00000031826	20	-0.199461	5.92428	-1.87017	0.068846	0.616502	-4.05207
ENSMUSG00000026142	15	0.371222	4.22787	1.83801	0.0735526	0.622233	-4.0529
ENSMUSG00000018459	15	1.44124	2.89502	1.87019	0.0688434	0.616502	-4.05465
ENSMUSG00000032058	14	0.524044	4.12664	1.83494	0.0740154	0.622233	-4.05487
ENSMUSG00000025978	14	0.415109	4.14233	1.83482	0.0740334	0.622233	-4.05522
ENSMUSG00000054855	13	-0.529242	5.17447	-1.85258	0.0713873	0.620992	-4.05544
ENSMUSG00000032436	17	0.899478	1.4474	2.09709	0.0424026	0.600814	-4.05595
ENSMUSG00000026754	16	-0.278213	4.90948	-1.84283	0.0728293	0.622233	-4.05658
ENSMUSG00000026496	11	0.229909	5.62426	1.86378	0.0697601	0.617675	-4.05675
ENSMUSG00000037720	16	0.175963	6.78109	1.87481	0.0681891	0.616502	-4.05779
ENSMUSG00000024446	13	-0.471595	2.55661	-1.89263	0.0657142	0.616502	-4.05801
ENSMUSG00000105265	4	0.776895	5.54529	1.86353	0.0697968	0.617675	-4.05823
ENSMUSG00000025862	14	0.288585	6.61229	1.87335	0.0683954	0.616502	-4.05913
ENSMUSG00000056529	7	0.507415	3.22846	1.83556	0.0739211	0.622233	-4.05939
ENSMUSG00000043061	10	-0.208671	5.40275	-1.85766	0.070645	0.619813	-4.05954
ENSMUSG00000007812	16	-0.221393	5.65442	-1.86111	0.0701455	0.617887	-4.05961
ENSMUSG00000063576	12	-0.261545	7.40467	-1.87395	0.0683108	0.616502	-4.06002
ENSMUSG00000027377	2	0.902567	1.2009	2.0685	0.0451496	0.600814	-4.06027
ENSMUSG00000030400	17	-0.284104	4.23537	-1.82877	0.0749532	0.624324	-4.06077
ENSMUSG00000044906	6	0.575136	2.1973	1.90099	0.0645802	0.616502	-4.061
ENSMUSG00000050069	3	-0.644084	5.26494	-1.85017	0.0717423	0.622228	-4.06142
ENSMUSG00000033955	13	-0.288742	5.84812	-1.86165	0.0700677	0.617887	-4.06161
ENSMUSG00000030402	5	-0.954887	0.102768	-2.5074	0.0163568	0.600814	-4.06186
ENSMUSG00000024234	7	-0.307662	4.02742	-1.82639	0.0753182	0.624324	-4.0624
ENSMUSG00000026509	15	0.275484	6.86606	1.87154	0.0686515	0.616502	-4.0632
ENSMUSG00000030127	15	-0.147488	6.42523	-1.86872	0.0690532	0.616502	-4.06333
ENSMUSG00000026532	7	0.944718	2.9305	1.84506	0.0724974	0.622233	-4.06345
ENSMUSG00000078572	3	1.04954	0.495877	2.33878	0.0244696	0.600814	-4.06346
ENSMUSG00000040136	10	-0.544617	3.32094	-1.83768	0.0736022	0.622233	-4.06383
ENSMUSG00000036098	15	1.08001	5.75237	1.86176	0.0700522	0.617887	-4.06403
ENSMUSG00000025817	12	0.387792	3.60775	1.825	0.0755319	0.624324	-4.06425
ENSMUSG00000040213	13	0.476879	3.06313	1.8365	0.0737799	0.622233	-4.06444
ENSMUSG00000024556	4	0.446207	5.00216	1.84588	0.0723761	0.622233	-4.06467
ENSMUSG00000029676	15	0.371783	3.14742	1.83544	0.0739392	0.622233	-4.06514
ENSMUSG00000030272	15	-0.299057	6.30128	-1.86631	0.069397	0.617072	-4.06542
ENSMUSG00000083307	1	0.314821	3.71328	1.82312	0.075822	0.624324	-4.0658
ENSMUSG00000022554	7	-0.310477	4.04229	-1.82331	0.0757923	0.624324	-4.06604
ENSMUSG00000026424	8	0.4124	7.27727	1.87008	0.0688592	0.616502	-4.06611
ENSMUSG00000026696	15	-0.255606	6.72932	-1.86833	0.0691083	0.616502	-4.06657
ENSMUSG00000005043	13	0.545023	2.35417	1.92067	0.061976	0.608661	-4.06677
ENSMUSG00000039747	11	-0.382059	5.92087	-1.86067	0.0702095	0.617887	-4.0669
ENSMUSG00000001555	10	0.52741	3.17716	1.83303	0.0743042	0.622987	-4.06773
ENSMUSG00000033365	14	0.286212	5.62579	1.85619	0.0708592	0.62055	-4.06835
ENSMUSG00000078771	10	1.16562	4.99013	1.8416	0.0730135	0.622233	-4.06875
ENSMUSG00000019797	11	-0.482337	3.67871	-1.82263	0.0758968	0.624324	-4.06882
ENSMUSG00000063297	7	0.731307	7.00219	1.86771	0.0691977	0.616571	-4.06919
ENSMUSG00000038760	14	-0.704249	3.92935	-1.82151	0.0760712	0.624324	-4.06943
ENSMUSG00000116165	1	-0.409991	7.80761	-1.86606	0.0694335	0.617072	-4.07008
ENSMUSG00000032120	11	-0.285111	6.77709	-1.86527	0.0695464	0.61737	-4.07107
ENSMUSG00000028898	15	-0.263686	5.71849	-1.85398	0.0711818	0.620992	-4.07164
ENSMUSG00000028423	15	-0.244882	6.46367	-1.86226	0.0699799	0.617887	-4.07248
ENSMUSG00000055102	15	-1.23842	0.621077	-2.49965	0.0166679	0.600814	-4.07259
ENSMUSG00000033706	13	-0.331856	4.15817	-1.81938	0.0764013	0.624324	-4.07266
ENSMUSG00000038077	7	0.486559	7.29855	1.86486	0.0696047	0.617504	-4.0736
ENSMUSG00000034371	9	0.422135	2.38586	1.91013	0.0633593	0.611851	-4.07371
ENSMUSG00000036030	9	1.20045	0.931319	2.32702	0.0251527	0.600814	-4.07397
ENSMUSG00000029798	11	0.658774	1.61768	2.03646	0.0484124	0.600814	-4.0745
ENSMUSG00000038679	16	0.406324	5.01371	1.83584	0.0738787	0.622233	-4.07488
ENSMUSG00000053799	8	-0.21691	4.961	-1.83282	0.0743368	0.622987	-4.07513
ENSMUSG00000091890	2	-1.58236	0.0173312	-2.85959	0.00672944	0.600814	-4.07513
ENSMUSG00000020227	10	1.42047	0.784596	2.28267	0.0278832	0.600814	-4.07549
ENSMUSG00000040345	10	0.982359	0.739471	2.1786	0.0353586	0.600814	-4.07604
ENSMUSG00000010830	8	1.13488	0.514913	2.26739	0.0288844	0.600814	-4.07709
ENSMUSG00000047735	14	0.512375	4.03691	1.81402	0.0772378	0.624324	-4.07769
ENSMUSG00000021595	18	-0.185273	5.88552	-1.8528	0.0713549	0.620992	-4.07803
ENSMUSG00000034055	16	0.245587	5.1426	1.8355	0.0739304	0.622233	-4.07812
ENSMUSG00000035413	8	0.748349	3.13534	1.81808	0.0766036	0.624324	-4.07818
ENSMUSG00000095123	1	0.680715	1.74884	2.00045	0.0523243	0.601775	-4.07872
ENSMUSG00000034487	4	-0.222106	5.42029	-1.84257	0.0728688	0.622233	-4.08026
ENSMUSG00000086821	3	0.512423	4.31135	1.81801	0.0766147	0.624324	-4.08029
ENSMUSG00000078789	9	-0.488332	3.16211	-1.82737	0.0751674	0.624324	-4.08038
ENSMUSG00000047797	14	1.75269	3.46553	1.81212	0.0775369	0.624324	-4.08116
ENSMUSG00000030588	12	0.385546	4.10645	1.81217	0.0775284	0.624324	-4.08164
ENSMUSG00000043811	5	-0.84094	1.70625	-2.05088	0.0469194	0.600814	-4.08183
ENSMUSG00000050953	10	0.333686	8.25875	1.85566	0.0709376	0.620615	-4.08184
ENSMUSG00000025575	14	-0.179535	5.68257	-1.84499	0.0725077	0.622233	-4.08241
ENSMUSG00000028990	13	0.385841	3.65278	1.80893	0.078039	0.624324	-4.08254
ENSMUSG00000015217	11	-0.276015	5.83203	-1.84671	0.0722532	0.622233	-4.08282
ENSMUSG00000025153	9	0.277532	8.60725	1.85298	0.0713293	0.620992	-4.08405
ENSMUSG00000006673	14	-0.199602	5.39348	-1.83772	0.0735961	0.622233	-4.08423
ENSMUSG00000003039	9	-0.192835	7.08748	-1.85672	0.0707831	0.620263	-4.0849
ENSMUSG00000027574	15	0.410407	5.05498	1.83082	0.0746406	0.623172	-4.0856
ENSMUSG00000086119	2	-0.586547	3.01342	-1.83223	0.0744265	0.622987	-4.08563
ENSMUSG00000042271	13	0.399434	2.72836	1.83469	0.0740537	0.622233	-4.08601
ENSMUSG00000050315	14	0.755273	3.99269	1.80658	0.0784128	0.624324	-4.08602
ENSMUSG00000037625	7	1.38116	7.20986	1.85512	0.071016	0.620782	-4.08602
ENSMUSG00000089862	8	-0.227226	4.98047	-1.82444	0.0756189	0.624324	-4.08603
ENSMUSG00000068101	11	-1.75437	0.203305	-2.69113	0.0103698	0.600814	-4.08706
ENSMUSG00000021701	8	-0.463223	4.87081	-1.81495	0.0770919	0.624324	-4.08777
ENSMUSG00000027959	14	1.13196	1.41065	2.0445	0.0475749	0.600814	-4.0882
ENSMUSG00000008348	9	-0.333846	4.99099	-1.82298	0.075844	0.624324	-4.08854
ENSMUSG00000033152	13	-0.519317	8.81018	-1.84839	0.0720045	0.622233	-4.08878
ENSMUSG00000090682	4	-0.739905	1.53078	-2.09095	0.0429799	0.600814	-4.08879
ENSMUSG00000003273	14	-0.456331	4.72229	-1.81464	0.0771403	0.624324	-4.09001
ENSMUSG00000026737	12	0.799659	5.79763	1.84529	0.0724633	0.622233	-4.09002
ENSMUSG00000095432	9	0.300565	3.88555	1.80229	0.0790957	0.624554	-4.09012
ENSMUSG00000028318	14	-0.406133	3.39577	-1.81115	0.0776893	0.624324	-4.09056
ENSMUSG00000033355	6	1.27301	1.26687	2.1712	0.0359522	0.600814	-4.09173
ENSMUSG00000028414	17	0.315628	6.19625	1.84713	0.0721912	0.622233	-4.09182
ENSMUSG00000062510	12	0.814484	1.19138	2.13957	0.0385913	0.600814	-4.09186
ENSMUSG00000004508	6	0.358577	5.69344	1.84129	0.0730606	0.622233	-4.09188
ENSMUSG00000022841	15	-0.197865	9.35114	-1.84243	0.0728893	0.622233	-4.09191
ENSMUSG00000024006	17	0.296605	4.09589	1.8035	0.0789029	0.624324	-4.09229
ENSMUSG00000032298	13	-0.368575	3.02385	-1.82966	0.0748172	0.624248	-4.0927
ENSMUSG00000022750	18	-0.232011	6.68475	-1.84966	0.0718163	0.622233	-4.09301
ENSMUSG00000019774	8	-0.236761	4.37723	-1.80455	0.0787344	0.624324	-4.09357
ENSMUSG00000005610	17	0.165655	9.6927	1.839	0.0734028	0.622233	-4.09371
ENSMUSG00000036863	12	0.988514	1.49334	2.04245	0.0477881	0.600814	-4.09373
ENSMUSG00000086645	2	0.65808	2.54257	1.8319	0.0744769	0.622987	-4.09405
ENSMUSG00000028295	14	0.415931	3.20357	1.80805	0.0781785	0.624324	-4.09412
ENSMUSG00000017221	14	-0.14639	7.05293	-1.85013	0.071747	0.622228	-4.09435
ENSMUSG00000008438	3	-0.798447	1.25197	-2.12384	0.0399655	0.600814	-4.09452
ENSMUSG00000041377	12	1.64886	1.79192	1.96365	0.0566017	0.601775	-4.09525
ENSMUSG00000050270	12	1.06703	0.540476	2.33645	0.0246038	0.600814	-4.09539
ENSMUSG00000022244	7	0.221935	4.51725	1.8091	0.0780127	0.624324	-4.09546
ENSMUSG00000035576	13	-0.822061	1.91687	-1.96503	0.0564352	0.601775	-4.09584
ENSMUSG00000036913	15	-0.558229	2.4714	-1.90086	0.0645974	0.616502	-4.09641
ENSMUSG00000027748	11	-1.28179	3.18564	-1.81563	0.0769859	0.624324	-4.09708
ENSMUSG00000031224	6	-0.60655	3.53144	-1.79962	0.0795245	0.624879	-4.09717
ENSMUSG00000058799	16	0.152639	7.75422	1.84728	0.0721689	0.622233	-4.09735
ENSMUSG00000031015	8	0.486607	3.31331	1.80361	0.0788853	0.624324	-4.09794
ENSMUSG00000055403	13	-2.1416	0.714172	-2.44591	0.0189785	0.600814	-4.09925
ENSMUSG00000053600	8	-0.376575	2.56392	-1.84074	0.0731422	0.622233	-4.09939
ENSMUSG00000030329	11	-0.432792	7.49078	-1.84622	0.0723261	0.622233	-4.09941
ENSMUSG00000042675	15	-0.297021	6.77834	-1.84483	0.072532	0.622233	-4.10043
ENSMUSG00000024451	9	-0.306321	3.55307	-1.79402	0.0804293	0.6258	-4.10073
ENSMUSG00000044548	11	-0.759578	1.97734	-1.97276	0.0555155	0.601775	-4.10105
ENSMUSG00000024781	16	-0.310695	5.65297	-1.83125	0.0745749	0.623172	-4.10168
ENSMUSG00000072978	3	-0.296375	4.58976	-1.80384	0.0788483	0.624324	-4.10203
ENSMUSG00000002342	17	0.280296	4.30394	1.79996	0.0794693	0.624879	-4.10215
ENSMUSG00000072623	6	-0.353429	4.70864	-1.80713	0.0783245	0.624324	-4.10236
ENSMUSG00000094122	1	0.838404	1.60026	1.96863	0.0560059	0.601775	-4.10248
ENSMUSG00000021645	16	-0.32088	3.95932	-1.79225	0.0807161	0.626327	-4.10267
ENSMUSG00000036528	16	0.676997	2.87806	1.81293	0.0774087	0.624324	-4.10283
ENSMUSG00000026437	11	0.388164	6.16744	1.83889	0.0734198	0.622233	-4.10373
ENSMUSG00000028104	14	-0.423575	3.1495	-1.81506	0.0770743	0.624324	-4.10468
ENSMUSG00000040652	16	-0.219661	8.15256	-1.8402	0.0732239	0.622233	-4.10501
ENSMUSG00000031478	16	0.511876	2.4074	1.82066	0.0762028	0.624324	-4.10511
ENSMUSG00000066839	12	-0.207867	4.96107	-1.81114	0.0776903	0.624324	-4.10649
ENSMUSG00000021619	6	0.458877	2.35809	1.85145	0.0715536	0.621682	-4.10655
ENSMUSG00000024150	12	-0.253281	6.76447	-1.84041	0.0731925	0.622233	-4.10678
ENSMUSG00000001016	12	-0.182206	6.92667	-1.841	0.0731032	0.622233	-4.10716
ENSMUSG00000046731	5	0.702253	1.61536	1.94562	0.0588048	0.602191	-4.10718
ENSMUSG00000021823	10	0.61895	4.94857	1.80827	0.0781447	0.624324	-4.10733
ENSMUSG00000058704	9	0.304772	3.67535	1.78662	0.0816364	0.626681	-4.10794
ENSMUSG00000039050	8	-0.203386	6.52152	-1.83766	0.0736055	0.622233	-4.10858
ENSMUSG00000037235	13	0.330165	5.98984	1.83235	0.0744082	0.622987	-4.10887
ENSMUSG00000035773	6	-0.766128	2.48215	-1.86897	0.0690175	0.616502	-4.10888
ENSMUSG00000110112	1	-0.811013	0.555727	-2.28601	0.0276691	0.600814	-4.10907
ENSMUSG00000020458	16	0.220803	9.13107	1.8318	0.0744918	0.622987	-4.10907
ENSMUSG00000017210	14	-0.186685	5.77698	-1.82695	0.0752325	0.624324	-4.11011
ENSMUSG00000021009	15	0.568326	2.8389	1.80278	0.0790174	0.624324	-4.112
ENSMUSG00000044367	7	-0.477041	2.32144	-1.8707	0.0687719	0.616502	-4.11201
ENSMUSG00000043448	13	1.34684	4.88002	1.80678	0.0783797	0.624324	-4.11252
ENSMUSG00000047714	14	-0.31331	3.15143	-1.79349	0.0805154	0.626129	-4.11313
ENSMUSG00000027661	4	0.598622	1.94904	1.86962	0.0689252	0.616502	-4.11318
ENSMUSG00000109765	2	-0.576773	1.61883	-2.09337	0.042751	0.600814	-4.11356
ENSMUSG00000037225	13	0.507915	4.57104	1.79997	0.0794679	0.624879	-4.11405
ENSMUSG00000035864	14	-0.585488	9.1203	-1.82837	0.0750145	0.624324	-4.1144
ENSMUSG00000060716	7	1.23257	4.74446	1.79851	0.0797028	0.625111	-4.11492
ENSMUSG00000004902	7	0.254816	6.6451	1.83481	0.0740347	0.622233	-4.11539
ENSMUSG00000058318	15	0.193885	5.26209	1.8115	0.0776347	0.624324	-4.11556
ENSMUSG00000074067	9	0.378681	2.7683	1.816	0.0769274	0.624324	-4.11562
ENSMUSG00000001300	16	-0.645351	4.983	-1.8018	0.0791738	0.624554	-4.11569
ENSMUSG00000024695	16	0.271124	6.82696	1.83506	0.0739965	0.622233	-4.11572
ENSMUSG00000038642	10	0.379586	7.65535	1.83342	0.0742459	0.622987	-4.11687
ENSMUSG00000022533	14	0.212378	5.53883	1.81808	0.0766027	0.624324	-4.11721
ENSMUSG00000039086	9	-0.289334	5.91998	-1.82204	0.0759887	0.624324	-4.11808
ENSMUSG00000021711	17	-0.206463	6.14915	-1.82612	0.0753597	0.624324	-4.11953
ENSMUSG00000029311	16	0.520571	4.77005	1.79825	0.0797445	0.625111	-4.12005
ENSMUSG00000061032	9	-0.266593	6.13061	-1.82429	0.075642	0.624324	-4.12026
ENSMUSG00000021972	14	0.310108	5.05924	1.80504	0.0786576	0.624324	-4.12042
ENSMUSG00000045252	11	-0.204791	4.72224	-1.79071	0.080968	0.626681	-4.1209
ENSMUSG00000034430	16	-0.209489	4.69684	-1.78931	0.0811966	0.626681	-4.12115
ENSMUSG00000031610	3	0.773171	2.43953	1.80315	0.0789592	0.624324	-4.12137
ENSMUSG00000066720	7	0.451046	3.42299	1.77486	0.0835895	0.629497	-4.12138
ENSMUSG00000002728	14	-0.224523	5.81104	-1.81939	0.0763999	0.624324	-4.12173
ENSMUSG00000031562	15	0.432415	2.8413	1.78147	0.0824868	0.628375	-4.12203
ENSMUSG00000058022	14	1.02843	0.157204	2.34107	0.0243387	0.600814	-4.12224
ENSMUSG00000040272	14	-0.587065	2.44623	-1.81874	0.0765011	0.624324	-4.1225
ENSMUSG00000029623	14	-0.304724	6.81038	-1.82903	0.0749138	0.624324	-4.12261
ENSMUSG00000003623	4	0.355352	4.36234	1.78445	0.0819938	0.627389	-4.12291
ENSMUSG00000038264	8	0.835743	4.50896	1.78933	0.0811931	0.626681	-4.12313
ENSMUSG00000091494	8	-2.10903	-0.106092	-2.81481	0.00755907	0.600814	-4.12318
ENSMUSG00000094388	1	1.75291	0.278727	2.42601	0.0199053	0.600814	-4.12341
ENSMUSG00000001496	15	1.65954	3.01245	1.78076	0.0826058	0.628375	-4.12397
ENSMUSG00000069633	12	0.779269	1.43546	2.01337	0.0508899	0.601775	-4.12411
ENSMUSG00000041219	14	0.937679	1.77814	1.91697	0.0624594	0.6096	-4.12429
ENSMUSG00000072941	5	0.612045	2.97358	1.78313	0.0822129	0.627389	-4.12505
ENSMUSG00000020697	16	0.473816	4.56308	1.78679	0.0816092	0.626681	-4.12521
ENSMUSG00000029482	4	0.314208	5.37169	1.81055	0.0777841	0.624324	-4.12574
ENSMUSG00000036882	7	-0.423913	5.52783	-1.80711	0.0783286	0.624324	-4.1258
ENSMUSG00000097974	1	-0.86173	1.33787	-2.01229	0.0510085	0.601775	-4.12677
ENSMUSG00000037263	13	-2.65051	0.826702	-2.36382	0.0230714	0.600814	-4.12721
ENSMUSG00000042066	16	0.330686	7.32848	1.8272	0.0751945	0.624324	-4.12734
ENSMUSG00000057572	15	0.421432	3.51174	1.77024	0.0843659	0.632678	-4.12736
ENSMUSG00000026893	4	0.320052	4.93508	1.79608	0.0800951	0.625206	-4.12751
ENSMUSG00000024246	9	0.467267	1.69235	1.94325	0.0591002	0.602191	-4.12758
ENSMUSG00000029152	13	-0.174293	8.08756	-1.82385	0.0757088	0.624324	-4.12863
ENSMUSG00000005667	8	0.304425	3.43313	1.76853	0.0846565	0.63314	-4.12895
ENSMUSG00000020473	13	1.30849	5.02389	1.78338	0.0821718	0.627389	-4.13008
ENSMUSG00000037946	11	0.362644	4.256	1.7762	0.0833644	0.629497	-4.13138
ENSMUSG00000074579	14	-1.24413	0.127029	-2.56675	0.0141441	0.600814	-4.13157
ENSMUSG00000028869	13	-0.292272	5.38334	-1.80305	0.0789743	0.624324	-4.13159
ENSMUSG00000041319	14	-0.277942	3.50689	-1.76653	0.084996	0.63314	-4.13167
ENSMUSG00000019373	11	-0.190409	5.93688	-1.81345	0.0773266	0.624324	-4.13236
ENSMUSG00000031480	15	0.414587	2.43422	1.81607	0.0769165	0.624324	-4.13345
ENSMUSG00000052353	13	-0.850444	2.70921	-1.8308	0.0746447	0.623172	-4.13369
ENSMUSG00000024621	16	0.353094	6.46569	1.82044	0.0762361	0.624324	-4.13407
ENSMUSG00000044340	7	0.45988	6.6025	1.82088	0.0761686	0.624324	-4.13415
ENSMUSG00000020303	2	-1.58112	0.765394	-2.44916	0.0188306	0.600814	-4.13423
ENSMUSG00000035109	14	0.516037	2.38682	1.80819	0.0781562	0.624324	-4.13446
ENSMUSG00000021583	7	0.322856	4.52806	1.77873	0.0829424	0.629497	-4.13511
ENSMUSG00000060780	2	-0.408229	5.11472	-1.78873	0.0812917	0.626681	-4.13533
ENSMUSG00000042558	16	-0.228082	5.34541	-1.79798	0.079789	0.625111	-4.13571
ENSMUSG00000031169	13	-0.233143	4.49918	-1.7776	0.0831315	0.629497	-4.13575
ENSMUSG00000009076	10	0.414455	2.54514	1.79841	0.0797186	0.625111	-4.13593
ENSMUSG00000022969	13	0.471259	2.77654	1.78028	0.0826847	0.628641	-4.1375
ENSMUSG00000097433	1	-2.58117	-0.426074	-2.92421	0.00568108	0.600814	-4.13846
ENSMUSG00000032313	11	-0.465807	2.7027	-1.77628	0.0833517	0.629497	-4.13885
ENSMUSG00000030788	16	0.474194	6.25258	1.81482	0.0771126	0.624324	-4.13934
ENSMUSG00000037761	16	0.282218	3.58609	1.75858	0.0863559	0.635455	-4.13934
ENSMUSG00000027775	9	0.303469	5.63126	1.80441	0.0787569	0.624324	-4.13996
ENSMUSG00000014547	10	0.320242	5.30998	1.79781	0.0798162	0.625111	-4.14041
ENSMUSG00000046240	8	0.504747	6.28554	1.81463	0.0771416	0.624324	-4.1406
ENSMUSG00000041870	16	0.501019	5.66382	1.80345	0.0789099	0.624324	-4.14154
ENSMUSG00000008734	9	0.505698	9.18673	1.80806	0.0781772	0.624324	-4.14168
ENSMUSG00000080775	1	-1.14461	0.957045	-2.39042	0.0216655	0.600814	-4.14227
ENSMUSG00000026004	15	0.408418	2.91863	1.76413	0.0854044	0.634236	-4.14228
ENSMUSG00000022469	17	0.49891	4.83949	1.78167	0.0824549	0.628375	-4.14255
ENSMUSG00000025140	15	-0.855825	1.22531	-2.09607	0.0424976	0.600814	-4.14312
ENSMUSG00000007656	13	0.242517	6.99159	1.81587	0.0769485	0.624324	-4.14313
ENSMUSG00000038406	17	-0.198189	7.74036	-1.81489	0.0771021	0.624324	-4.14333
ENSMUSG00000020132	10	0.189997	7.32076	1.8153	0.0770366	0.624324	-4.14408
ENSMUSG00000021770	11	0.348422	6.52803	1.8131	0.077382	0.624324	-4.14435
ENSMUSG00000006403	13	1.30776	3.90412	1.75695	0.0866372	0.636062	-4.14443
ENSMUSG00000019737	14	-1.15026	0.403477	-2.43455	0.0195023	0.600814	-4.14474
ENSMUSG00000057177	12	-0.177315	7.43596	-1.81385	0.0772641	0.624324	-4.14565
ENSMUSG00000052310	9	0.344719	5.69937	1.80335	0.0789266	0.624324	-4.14566
ENSMUSG00000029309	7	0.221296	11.1703	1.79002	0.0810798	0.626681	-4.14578
ENSMUSG00000029422	15	-0.204825	6.29425	-1.80905	0.0780202	0.624324	-4.1459
ENSMUSG00000060675	13	0.641045	5.62293	1.80151	0.0792211	0.624554	-4.14597
ENSMUSG00000036339	18	0.334215	4.67695	1.7717	0.0841202	0.631498	-4.14622
ENSMUSG00000063849	6	0.292307	3.42975	1.75223	0.087455	0.637547	-4.14668
ENSMUSG00000031775	5	0.98818	5.44327	1.79546	0.0801959	0.625345	-4.14697
ENSMUSG00000048332	13	0.329623	5.5867	1.80175	0.0791822	0.624554	-4.14706
ENSMUSG00000027257	13	0.696679	4.52397	1.77048	0.0843258	0.632678	-4.14751
ENSMUSG00000013539	14	-0.403283	4.38021	-1.76018	0.08608	0.63466	-4.1481
ENSMUSG00000002799	6	-0.357195	6.20222	-1.80474	0.0787052	0.624324	-4.1482
ENSMUSG00000036208	13	0.495883	1.60508	1.93091	0.0606579	0.604533	-4.14849
ENSMUSG00000021671	9	-0.240334	3.92687	-1.75129	0.0876195	0.637552	-4.14854
ENSMUSG00000021242	9	0.43195	6.9114	1.81181	0.0775853	0.624324	-4.14891
ENSMUSG00000034297	14	0.25915	5.81423	1.79965	0.079519	0.624879	-4.14915
ENSMUSG00000057706	7	0.38039	3.30364	1.74976	0.0878873	0.637552	-4.15005
ENSMUSG00000093452	4	1.02109	1.03592	1.98637	0.0539266	0.601775	-4.15021
ENSMUSG00000049670	9	-0.244182	6.94437	-1.81016	0.0778454	0.624324	-4.15028
ENSMUSG00000025809	15	0.386431	6.56337	1.80897	0.0780331	0.624324	-4.15097
ENSMUSG00000066554	6	-0.461264	3.05396	-1.76528	0.0852079	0.634005	-4.15117
ENSMUSG00000038695	13	0.751635	4.08022	1.75584	0.08683	0.636192	-4.15148
ENSMUSG00000033701	13	-0.311303	5.04865	-1.77621	0.083363	0.629497	-4.15215
ENSMUSG00000026965	12	-0.141373	7.14115	-1.80937	0.0779701	0.624324	-4.15226
ENSMUSG00000030965	19	-0.209316	4.9234	-1.77378	0.0837701	0.630193	-4.15325
ENSMUSG00000063406	11	0.392282	5.2307	1.78362	0.0821307	0.627389	-4.1534
ENSMUSG00000000001	4	0.256909	5.64328	1.79619	0.0800769	0.625206	-4.15341
ENSMUSG00000021900	10	0.512222	3.52287	1.74627	0.0884982	0.638474	-4.15347
ENSMUSG00000021273	11	0.245323	6.82275	1.8078	0.0782186	0.624324	-4.15374
ENSMUSG00000026020	9	-0.258519	5.88968	-1.79605	0.0800995	0.625206	-4.15397
ENSMUSG00000030317	8	0.372943	5.44437	1.79182	0.0807871	0.626538	-4.154
ENSMUSG00000031963	8	-0.504489	2.60004	-1.76799	0.084747	0.63314	-4.15402
ENSMUSG00000102140	1	2.48484	0.0824977	2.54301	0.014994	0.600814	-4.15489
ENSMUSG00000032017	14	0.374556	5.23621	1.7811	0.0825483	0.628375	-4.15493
ENSMUSG00000074794	10	0.563118	5.06109	1.78079	0.0826004	0.628375	-4.15495
ENSMUSG00000002108	10	0.695005	1.50911	1.93921	0.0596058	0.603291	-4.15535
ENSMUSG00000021003	10	0.451082	4.24664	1.76206	0.0857574	0.63466	-4.15539
ENSMUSG00000004846	10	0.221828	5.4269	1.7886	0.081313	0.626681	-4.15545
ENSMUSG00000020198	8	-0.224298	8.0328	-1.80433	0.07877	0.624324	-4.15668
ENSMUSG00000055435	6	0.538235	4.07398	1.75042	0.0877708	0.637552	-4.15734
ENSMUSG00000043029	2	0.777544	1.11826	2.01583	0.0506213	0.601775	-4.15771
ENSMUSG00000091697	2	0.235222	4.52176	1.76015	0.0860853	0.63466	-4.15885
ENSMUSG00000042351	9	0.791279	1.2403	2.0224	0.0499087	0.601775	-4.15909
ENSMUSG00000007610	15	-0.245537	3.85482	-1.74154	0.0893346	0.638787	-4.15925
ENSMUSG00000029361	18	-0.842382	6.19702	-1.79439	0.0803686	0.6258	-4.15943
ENSMUSG00000021022	9	0.245651	5.48778	1.78661	0.0816381	0.626681	-4.16021
ENSMUSG00000042608	15	0.290229	5.16612	1.77716	0.0832044	0.629497	-4.16042
ENSMUSG00000050373	13	-0.206866	5.26556	-1.77706	0.0832203	0.629497	-4.1606
ENSMUSG00000015112	15	0.653665	3.39182	1.73858	0.0898601	0.639413	-4.1612
ENSMUSG00000031134	16	-0.215283	4.72596	-1.7644	0.0853573	0.634236	-4.16237
ENSMUSG00000031636	7	1.23387	2.16231	1.7896	0.0811481	0.626681	-4.16318
ENSMUSG00000063802	5	-0.214696	6.32111	-1.79697	0.0799506	0.6252	-4.16372
ENSMUSG00000003546	10	-0.246165	5.11005	-1.7686	0.0846436	0.63314	-4.16373
ENSMUSG00000082862	1	1.09723	0.888008	2.16958	0.036084	0.600814	-4.1648
ENSMUSG00000027395	15	-0.232496	4.42533	-1.74492	0.0887358	0.63878	-4.16497
ENSMUSG00000020289	15	-0.296286	3.87086	-1.73678	0.0901804	0.639717	-4.16511
ENSMUSG00000029466	11	-0.295697	4.17931	-1.74346	0.0889933	0.638787	-4.16525
ENSMUSG00000027463	14	0.924465	0.462249	2.1898	0.034477	0.600814	-4.16555
ENSMUSG00000028809	16	-0.168975	6.5954	-1.79694	0.0799567	0.6252	-4.16663
ENSMUSG00000025466	19	0.498577	2.81909	1.75243	0.0874212	0.637547	-4.16667
ENSMUSG00000027778	15	0.317775	5.49565	1.78081	0.0825968	0.628375	-4.16667
ENSMUSG00000048481	15	-0.256391	4.76636	-1.7558	0.0868363	0.636192	-4.16712
ENSMUSG00000027200	17	0.407696	6.38545	1.79584	0.0801344	0.625206	-4.16724
ENSMUSG00000015522	18	0.261309	4.43036	1.74705	0.0883609	0.638474	-4.16735
ENSMUSG00000019897	8	-0.243535	4.25851	-1.73985	0.0896346	0.639413	-4.16747
ENSMUSG00000059981	12	-0.199954	7.51568	-1.79819	0.0797536	0.625111	-4.16756
ENSMUSG00000078919	10	0.540851	3.15182	1.73399	0.0906796	0.641026	-4.16766
ENSMUSG00000047881	14	0.815279	2.76022	1.7604	0.0860437	0.63466	-4.16794
ENSMUSG00000018143	10	-0.261832	4.74166	-1.75731	0.0865758	0.636062	-4.16802
ENSMUSG00000022235	15	0.394376	4.3151	1.74665	0.0884323	0.638474	-4.16855
ENSMUSG00000019732	14	-0.639027	2.19343	-1.81977	0.0763406	0.624324	-4.16901
ENSMUSG00000005686	17	0.377835	5.78261	1.78608	0.0817252	0.626803	-4.16916
ENSMUSG00000035696	15	0.230816	4.80537	1.75483	0.0870041	0.636978	-4.16941
ENSMUSG00000032846	10	0.590889	3.82918	1.73318	0.0908255	0.641114	-4.16941
ENSMUSG00000028345	15	-0.245175	4.23517	-1.7384	0.0898922	0.639413	-4.16973
ENSMUSG00000096446	1	-0.651802	2.15322	-1.8206	0.076212	0.624324	-4.16978
ENSMUSG00000051486	5	-0.424377	2.41493	-1.7837	0.0821176	0.627389	-4.16998
ENSMUSG00000024493	9	0.210857	6.3085	1.79292	0.0806068	0.626315	-4.17032
ENSMUSG00000070939	9	0.230921	4.94866	1.76437	0.0853639	0.634236	-4.1705
ENSMUSG00000038668	14	1.06773	5.33012	1.77548	0.0834847	0.629497	-4.17294
ENSMUSG00000006728	12	0.20154	5.77704	1.78381	0.0820999	0.627389	-4.17321
ENSMUSG00000032816	15	0.316322	6.16163	1.78841	0.0813442	0.626681	-4.17325
ENSMUSG00000042834	15	0.412232	4.55454	1.75031	0.0877914	0.637552	-4.17351
ENSMUSG00000050148	9	-0.202055	7.87478	-1.79264	0.0806531	0.626315	-4.17399
ENSMUSG00000022449	14	0.652885	2.10048	1.81662	0.0768311	0.624324	-4.17422
ENSMUSG00000033233	17	0.643289	3.1455	1.73828	0.0899135	0.639413	-4.17446
ENSMUSG00000024292	15	0.691873	1.82011	1.82623	0.0753427	0.624324	-4.17475
ENSMUSG00000026425	15	0.25943	5.49868	1.77558	0.0834688	0.629497	-4.175
ENSMUSG00000032517	16	1.49669	7.49621	1.79119	0.080889	0.626681	-4.17518
ENSMUSG00000029426	8	0.265902	8.62704	1.78674	0.081617	0.626681	-4.17545
ENSMUSG00000006575	14	-0.320386	7.85361	-1.79111	0.0809026	0.626681	-4.17587
ENSMUSG00000056185	5	-0.382376	5.58077	-1.77518	0.0835358	0.629497	-4.17614
ENSMUSG00000038526	14	1.59652	2.59174	1.74813	0.0881719	0.638474	-4.17626
ENSMUSG00000020021	4	0.433953	3.39168	1.72448	0.0924	0.643021	-4.17639
ENSMUSG00000041696	14	0.940212	1.30345	1.925	0.0614158	0.607329	-4.17661
ENSMUSG00000027495	4	0.260671	4.39281	1.73913	0.0897614	0.639413	-4.17681
ENSMUSG00000031527	7	0.269625	4.43594	1.74344	0.0889984	0.638787	-4.17698
ENSMUSG00000041096	13	-0.37815	8.55785	-1.7867	0.0816241	0.626681	-4.17721
ENSMUSG00000022195	7	-0.209613	5.08845	-1.75658	0.0867015	0.636062	-4.1774
ENSMUSG00000092417	3	-0.23281	4.40497	-1.73828	0.089914	0.639413	-4.17796
ENSMUSG00000084830	2	-2.66845	0.126411	-2.72067	0.00962202	0.600814	-4.17826
ENSMUSG00000020170	4	0.325616	5.69655	1.77668	0.0832839	0.629497	-4.17839
ENSMUSG00000042293	8	0.681799	1.38378	1.88514	0.0667453	0.616502	-4.17866
ENSMUSG00000029672	16	0.191709	6.06829	1.78459	0.0819719	0.627389	-4.17872
ENSMUSG00000038816	14	0.486583	4.28166	1.73842	0.0898874	0.639413	-4.17891
ENSMUSG00000073532	3	-1.90703	-0.277255	-2.75317	0.00885709	0.600814	-4.17905
ENSMUSG00000090122	3	0.455968	2.64847	1.73551	0.090408	0.639745	-4.17928
ENSMUSG00000028863	13	-0.298981	6.84527	-1.789	0.0812462	0.626681	-4.17931
ENSMUSG00000036781	13	0.45221	3.0645	1.72373	0.0925368	0.643021	-4.17992
ENSMUSG00000020814	13	-0.299644	3.97707	-1.72227	0.0928041	0.643021	-4.18073
ENSMUSG00000026074	15	0.546723	7.15027	1.78908	0.0812331	0.626681	-4.1808
ENSMUSG00000058638	14	0.272354	4.77658	1.74722	0.0883309	0.638474	-4.18139
ENSMUSG00000038866	15	0.212059	4.29815	1.73236	0.090974	0.641119	-4.18176
ENSMUSG00000001211	15	0.151119	7.53251	1.78789	0.081428	0.626681	-4.18185
ENSMUSG00000082629	3	-0.926201	2.20231	-1.81536	0.0770272	0.624324	-4.1819
ENSMUSG00000041205	8	0.930566	5.08665	1.75844	0.0863803	0.635455	-4.18296
ENSMUSG00000013495	15	-0.217263	5.46352	-1.76662	0.0849806	0.63314	-4.18315
ENSMUSG00000032220	10	0.716949	4.6193	1.74668	0.0884271	0.638474	-4.18406
ENSMUSG00000025813	14	0.355621	4.00535	1.72343	0.0925929	0.643021	-4.18409
ENSMUSG00000018387	12	1.11321	1.20785	1.92887	0.0609183	0.605837	-4.18426
ENSMUSG00000024290	9	0.242752	5.87984	1.77671	0.0832792	0.629497	-4.18443
ENSMUSG00000032199	13	-0.174518	8.23354	-1.78337	0.0821726	0.627389	-4.18445
ENSMUSG00000022031	6	-0.15807	7.16227	-1.78598	0.0817417	0.626803	-4.18488
ENSMUSG00000051278	12	1.25848	0.839908	2.10803	0.0413905	0.600814	-4.18534
ENSMUSG00000086602	1	-0.7738	1.44572	-1.9408	0.0594066	0.602534	-4.18599
ENSMUSG00000064193	8	-0.951202	5.74047	-1.76324	0.0855555	0.634514	-4.18617
ENSMUSG00000080902	1	0.236989	4.61997	1.74154	0.0893338	0.638787	-4.18642
ENSMUSG00000039899	5	0.87763	2.88053	1.7335	0.0907684	0.641026	-4.18679
ENSMUSG00000035310	15	0.304001	3.6614	1.715	0.0941424	0.645442	-4.18683
ENSMUSG00000001665	11	0.810938	5.83584	1.77422	0.0836959	0.629966	-4.18705
ENSMUSG00000030166	14	0.731562	1.62862	1.8993	0.0648089	0.616502	-4.18749
ENSMUSG00000055044	12	1.16743	1.29459	1.87499	0.0681643	0.616502	-4.18789
ENSMUSG00000023266	11	-0.322313	4.91185	-1.7471	0.0883527	0.638474	-4.18805
ENSMUSG00000022212	15	-0.546753	5.92046	-1.77256	0.083975	0.630739	-4.18876
ENSMUSG00000056174	8	1.13696	3.04802	1.71818	0.0935552	0.643742	-4.1893
ENSMUSG00000020070	18	-0.202221	5.07205	-1.75233	0.0874377	0.637547	-4.18943
ENSMUSG00000000282	12	-0.170082	5.63184	-1.76642	0.0850145	0.63314	-4.18944
ENSMUSG00000117409	1	-2.29839	2.77416	-1.83583	0.0738814	0.622233	-4.19017
ENSMUSG00000031207	16	0.464859	5.88931	1.77268	0.0839549	0.630739	-4.19027
ENSMUSG00000028347	14	0.445889	6.27634	1.77663	0.0832922	0.629497	-4.19235
ENSMUSG00000049265	7	-0.47154	4.84708	-1.73687	0.0901644	0.639717	-4.1929
ENSMUSG00000033931	9	-0.225578	4.87609	-1.74289	0.0890954	0.638787	-4.19381
ENSMUSG00000086938	9	0.557068	1.74017	1.86379	0.0697595	0.617675	-4.19413
ENSMUSG00000007987	12	-0.285703	6.22685	-1.77265	0.0839598	0.630739	-4.19491
ENSMUSG00000063235	16	0.27855	4.83642	1.74261	0.0891449	0.638787	-4.195
ENSMUSG00000079409	8	-1.566	1.06098	-1.97796	0.0549028	0.601775	-4.19536
ENSMUSG00000022742	6	0.516846	5.26188	1.75676	0.0866701	0.636062	-4.19562
ENSMUSG00000117333	1	0.552912	1.52161	1.8781	0.0677264	0.616502	-4.19585
ENSMUSG00000022636	13	-0.271353	7.83742	-1.77655	0.083307	0.629497	-4.19622
ENSMUSG00000071665	10	-1.10308	1.08072	-1.96495	0.056445	0.601775	-4.19693
ENSMUSG00000027134	4	-0.285677	5.43725	-1.75641	0.0867297	0.636062	-4.19756
ENSMUSG00000069631	14	-0.216177	4.48692	-1.72679	0.0919808	0.642007	-4.1986
ENSMUSG00000046879	7	0.466483	2.81676	1.71314	0.0944867	0.646463	-4.19899
ENSMUSG00000097099	2	1.81055	-0.28487	2.76092	0.00868306	0.600814	-4.19945
ENSMUSG00000041633	14	0.364014	3.51875	1.7022	0.096537	0.649158	-4.19975
ENSMUSG00000058743	6	0.344528	3.76171	1.70666	0.095698	0.649158	-4.19985
ENSMUSG00000004788	11	-0.172405	5.1245	-1.74483	0.088753	0.63878	-4.19995
ENSMUSG00000020166	15	-0.152722	5.71166	-1.75996	0.0861178	0.63466	-4.20011
ENSMUSG00000027199	14	0.559275	7.22653	1.77493	0.0835772	0.629497	-4.2003
ENSMUSG00000035237	7	1.16865	4.03931	1.70733	0.0955709	0.649158	-4.20086
ENSMUSG00000028179	12	-0.5151	1.8232	-1.81866	0.0765131	0.624324	-4.2009
ENSMUSG00000071653	9	0.344627	3.34431	1.70053	0.0968541	0.649382	-4.20153
ENSMUSG00000031378	14	0.327218	3.76643	1.70419	0.0961614	0.649158	-4.2017
ENSMUSG00000022443	17	0.360529	6.24112	1.76837	0.0846823	0.63314	-4.20184
ENSMUSG00000024732	7	-0.216985	4.05182	-1.70861	0.0953324	0.649158	-4.20245
ENSMUSG00000036427	5	-0.215595	8.84253	-1.76622	0.0850473	0.63314	-4.20265
ENSMUSG00000046111	17	-0.425382	2.67392	-1.72677	0.0919846	0.642007	-4.20299
ENSMUSG00000050088	9	0.257894	3.74493	1.70189	0.0965952	0.649158	-4.20312
ENSMUSG00000041828	15	0.8911	5.39135	1.74961	0.0879136	0.637552	-4.20344
ENSMUSG00000028565	18	0.339973	5.19235	1.74657	0.0884468	0.638474	-4.20428
ENSMUSG00000004473	10	-0.479685	2.53632	-1.73008	0.0913838	0.641395	-4.20436
ENSMUSG00000028868	13	0.388488	4.90722	1.73576	0.0903633	0.639745	-4.20455
ENSMUSG00000081603	1	0.636284	1.17738	1.94402	0.0590046	0.602191	-4.20489
ENSMUSG00000074934	3	1.42461	1.3762	1.92075	0.061966	0.608661	-4.20523
ENSMUSG00000020329	12	-0.215705	4.30318	-1.70945	0.0951744	0.649158	-4.20581
ENSMUSG00000026646	16	-0.515839	2.22044	-1.77746	0.0831545	0.629497	-4.20633
ENSMUSG00000039110	15	-0.663384	3.23769	-1.69672	0.0975783	0.650259	-4.20759
ENSMUSG00000041309	17	0.964161	3.74147	1.69906	0.0971331	0.649382	-4.2076
ENSMUSG00000030516	14	0.4702	6.27074	1.76406	0.0854163	0.634236	-4.20799
ENSMUSG00000039661	14	-0.305754	7.22885	-1.76909	0.0845615	0.63314	-4.20804
ENSMUSG00000033033	10	0.904553	0.872685	1.9848	0.0541077	0.601775	-4.20814
ENSMUSG00000032998	16	-0.236959	6.71553	-1.76732	0.0848612	0.63314	-4.20854
ENSMUSG00000003033	15	-0.158919	6.23402	-1.76289	0.0856159	0.634514	-4.20868
ENSMUSG00000037892	13	-0.585187	4.22514	-1.7076	0.0955217	0.649158	-4.209
ENSMUSG00000104002	2	-0.452122	2.05122	-1.76777	0.0847857	0.63314	-4.20922
ENSMUSG00000033577	18	0.503023	6.93353	1.76819	0.0847133	0.63314	-4.20933
ENSMUSG00000026427	16	0.266615	3.69235	1.69568	0.0977776	0.650259	-4.20939
ENSMUSG00000019710	13	0.289407	3.8999	1.7019	0.096595	0.649158	-4.21149
ENSMUSG00000035595	6	0.740623	1.76981	1.82231	0.0759473	0.624324	-4.21216
ENSMUSG00000039959	13	0.408753	5.26922	1.74262	0.0891425	0.638787	-4.21247
ENSMUSG00000071226	11	0.588533	2.65168	1.71004	0.095065	0.648938	-4.21292
ENSMUSG00000007050	17	-0.393061	3.01852	-1.70195	0.096585	0.649158	-4.21328
ENSMUSG00000002984	17	-0.25553	6.25041	-1.75984	0.0861391	0.63466	-4.21345
ENSMUSG00000021792	15	0.36318	5.66031	1.74983	0.0878749	0.637552	-4.21375
ENSMUSG00000073600	5	0.509733	2.6532	1.70603	0.0958163	0.649158	-4.21379
ENSMUSG00000000881	12	-0.321472	6.82886	-1.76254	0.0856756	0.634514	-4.21511
ENSMUSG00000050668	10	-0.239749	5.10372	-1.73047	0.0913147	0.641395	-4.21543
ENSMUSG00000012296	16	0.507313	3.28843	1.68693	0.0994612	0.651877	-4.21553
ENSMUSG00000043067	15	0.663662	6.43793	1.76186	0.0857916	0.63466	-4.2157
ENSMUSG00000057337	13	0.994042	2.21995	1.72253	0.0927573	0.643021	-4.21589
ENSMUSG00000020183	11	1.26694	4.00597	1.69553	0.0978048	0.650259	-4.21591
ENSMUSG00000063652	10	0.495392	2.01099	1.74229	0.0892003	0.638787	-4.21602
ENSMUSG00000024413	14	0.669609	5.73917	1.75102	0.0876664	0.637552	-4.21628
ENSMUSG00000033712	6	-0.173326	6.97671	-1.76276	0.0856379	0.634514	-4.21651
ENSMUSG00000067713	7	-0.216092	5.52758	-1.74164	0.0893164	0.638787	-4.21679
ENSMUSG00000028857	16	-0.270263	6.10573	-1.75467	0.0870327	0.636978	-4.21691
ENSMUSG00000041671	13	0.350442	3.24168	1.68517	0.0998031	0.652579	-4.21746
ENSMUSG00000097023	8	-0.481842	2.85928	-1.68792	0.0992681	0.651877	-4.21806
ENSMUSG00000022214	15	0.194792	6.03443	1.75386	0.0871727	0.63735	-4.21811
ENSMUSG00000031148	14	-0.212128	5.87822	-1.74997	0.0878506	0.637552	-4.21814
ENSMUSG00000043831	12	-0.225772	4.2482	-1.69762	0.0974067	0.649727	-4.22012
ENSMUSG00000047146	17	0.33343	3.60931	1.6841	0.10001	0.652579	-4.2204
ENSMUSG00000039838	11	-0.3345	6.11141	-1.75278	0.0873603	0.637547	-4.22058
ENSMUSG00000003271	17	-0.76233	0.925391	-2.0097	0.051294	0.601775	-4.22059
ENSMUSG00000005804	14	-0.210212	4.71968	-1.71522	0.0941009	0.645442	-4.22061
ENSMUSG00000091133	1	1.54489	0.953518	2.01291	0.0509403	0.601775	-4.22062
ENSMUSG00000115633	1	1.01954	0.17571	2.18444	0.0348963	0.600814	-4.22083
ENSMUSG00000035835	14	-0.352986	6.96485	-1.7593	0.0862314	0.635013	-4.22095
ENSMUSG00000025429	9	0.745493	1.53596	1.86964	0.0689221	0.616502	-4.22182
ENSMUSG00000102870	1	-0.535771	3.25664	-1.6801	0.100792	0.652579	-4.22243
ENSMUSG00000026670	15	0.266589	4.83185	1.72001	0.0932183	0.643349	-4.22258
ENSMUSG00000030064	16	0.547387	3.50754	1.68192	0.100436	0.652579	-4.22268
ENSMUSG00000055053	18	0.405412	5.4696	1.73878	0.0898248	0.639413	-4.2229
ENSMUSG00000095253	4	0.25748	4.29452	1.69623	0.0976715	0.650259	-4.22296
ENSMUSG00000038365	8	-0.251147	5.67981	-1.74338	0.0890083	0.638787	-4.22324
ENSMUSG00000102101	1	-0.382683	2.52023	-1.72729	0.0918901	0.641974	-4.2236
ENSMUSG00000083061	1	0.777636	3.678	1.68395	0.10004	0.652579	-4.22388
ENSMUSG00000037754	13	0.801584	7.01232	1.75646	0.0867221	0.636062	-4.22534
ENSMUSG00000044628	5	-0.379999	6.40676	-1.75216	0.0874672	0.637547	-4.22555
ENSMUSG00000038398	8	-0.315987	5.62783	-1.73622	0.0902812	0.639745	-4.22669
ENSMUSG00000051390	10	-0.253574	4.94377	-1.71481	0.0941779	0.645442	-4.22729
ENSMUSG00000062901	3	0.229577	6.71264	1.75427	0.087102	0.637159	-4.22735
ENSMUSG00000001120	15	-0.191265	4.84158	-1.71356	0.094409	0.646463	-4.22772
ENSMUSG00000029299	14	0.427941	2.14553	1.72236	0.0927874	0.643021	-4.22823
ENSMUSG00000045471	4	1.25655	2.67977	1.67785	0.101233	0.652579	-4.22826
ENSMUSG00000025646	9	-0.324485	3.32515	-1.67528	0.101739	0.652579	-4.22863
ENSMUSG00000045348	16	-0.420708	7.14019	-1.75342	0.0872483	0.637547	-4.22902
ENSMUSG00000041840	8	0.353103	2.0392	1.72019	0.0931847	0.643349	-4.22909
ENSMUSG00000021149	8	-0.283559	5.21574	-1.7226	0.0927437	0.643021	-4.22936
ENSMUSG00000063931	14	0.283374	5.60275	1.73891	0.0898012	0.639413	-4.22975
ENSMUSG00000032383	7	0.362358	6.14418	1.74829	0.0881448	0.638474	-4.22994
ENSMUSG00000035397	8	-0.317188	5.27517	-1.72464	0.0923714	0.643021	-4.23052
ENSMUSG00000039850	16	-0.218106	3.06442	-1.67307	0.102177	0.652579	-4.23071
ENSMUSG00000082815	2	0.54566	3.91255	1.68019	0.100773	0.652579	-4.23082
ENSMUSG00000095139	2	-0.446849	4.57688	-1.70054	0.0968519	0.649382	-4.23088
ENSMUSG00000039873	4	-0.67874	0.750089	-1.96885	0.0559791	0.601775	-4.231
ENSMUSG00000023336	6	0.645301	3.29669	1.67145	0.102498	0.65264	-4.23127
ENSMUSG00000045009	9	-0.352753	4.95281	-1.7134	0.0944381	0.646463	-4.23139
ENSMUSG00000009406	13	-0.231266	4.6987	-1.70486	0.0960347	0.649158	-4.23149
ENSMUSG00000050164	11	-0.594341	3.53049	-1.67203	0.102384	0.652579	-4.23151
ENSMUSG00000044982	7	0.506048	2.01299	1.73499	0.0905019	0.640093	-4.23178
ENSMUSG00000097820	3	-0.5305	2.86077	-1.67918	0.100972	0.652579	-4.23183
ENSMUSG00000037217	15	-0.409775	7.94829	-1.74984	0.0878727	0.637552	-4.23221
ENSMUSG00000037580	10	0.539405	2.81628	1.6755	0.101697	0.652579	-4.23248
ENSMUSG00000031367	15	-0.30536	7.16038	-1.75095	0.0876796	0.637552	-4.23288
ENSMUSG00000033849	3	-0.389145	4.15644	-1.68488	0.0998581	0.652579	-4.23367
ENSMUSG00000021408	15	0.396441	2.93281	1.67173	0.102443	0.652579	-4.23636
ENSMUSG00000025934	15	0.811259	0.708019	1.91429	0.0628107	0.611022	-4.23705
ENSMUSG00000074807	3	-0.741085	1.93209	-1.82018	0.0762774	0.624324	-4.23714
ENSMUSG00000060402	8	0.573523	3.49161	1.6676	0.103266	0.654307	-4.23715
ENSMUSG00000028680	14	0.496619	2.79109	1.68124	0.100569	0.652579	-4.23754
ENSMUSG00000072594	3	0.510059	2.37692	1.68595	0.0996511	0.652523	-4.23765
ENSMUSG00000040374	13	0.275726	4.16564	1.68394	0.100042	0.652579	-4.23777
ENSMUSG00000022906	15	0.364199	3.22611	1.6646	0.103867	0.655228	-4.23809
ENSMUSG00000022037	15	0.292947	9.79717	1.73152	0.0911241	0.641119	-4.23819
ENSMUSG00000003808	18	-0.20108	4.92637	-1.70431	0.0961383	0.649158	-4.23834
ENSMUSG00000026470	14	0.262023	6.5921	1.74548	0.0886374	0.63878	-4.23846
ENSMUSG00000029636	11	0.227302	7.32167	1.74701	0.0883685	0.638474	-4.2386
ENSMUSG00000022000	11	-0.124204	6.36246	-1.74115	0.0894032	0.638958	-4.23864
ENSMUSG00000044551	13	-0.611994	1.22835	-1.90148	0.0645148	0.616502	-4.23948
ENSMUSG00000070348	5	0.435476	4.82686	1.70353	0.0962862	0.649158	-4.23955
ENSMUSG00000002603	15	0.498196	2.73951	1.66681	0.103424	0.654307	-4.24061
ENSMUSG00000028859	14	0.839188	1.08514	1.85952	0.0703755	0.618587	-4.24095
ENSMUSG00000039697	16	-0.38989	6.70024	-1.74233	0.0891945	0.638787	-4.24098
ENSMUSG00000025736	15	-0.139669	5.67988	-1.73187	0.0910621	0.641119	-4.24146
ENSMUSG00000030780	15	-0.172528	5.67446	-1.72948	0.0914933	0.641395	-4.24148
ENSMUSG00000116652	2	-0.903805	0.977092	-1.96212	0.0567849	0.601775	-4.24184
ENSMUSG00000037990	18	-0.484482	3.11156	-1.66371	0.104047	0.655726	-4.24213
ENSMUSG00000060121	15	0.393945	2.55526	1.68082	0.10065	0.652579	-4.24237
ENSMUSG00000048939	13	-0.715962	1.96073	-1.74496	0.0887292	0.63878	-4.24238
ENSMUSG00000025175	12	-0.331803	4.73718	-1.69885	0.0971734	0.649382	-4.24264
ENSMUSG00000033589	4	0.684004	0.985679	1.88828	0.0663117	0.616502	-4.24292
ENSMUSG00000021576	6	0.289278	4.81437	1.70247	0.0964871	0.649158	-4.24313
ENSMUSG00000043903	4	1.07349	0.0755322	2.10309	0.0418441	0.600814	-4.24333
ENSMUSG00000012819	15	0.757437	2.43855	1.68851	0.0991557	0.651877	-4.24402
ENSMUSG00000032606	7	-0.191645	6.30704	-1.73709	0.090125	0.639717	-4.24414
ENSMUSG00000004791	7	-0.634245	2.31326	-1.69127	0.0986223	0.651877	-4.2443
ENSMUSG00000042213	17	-0.393283	2.42805	-1.68513	0.0998108	0.652579	-4.24455
ENSMUSG00000029233	15	0.448028	3.6816	1.66352	0.104083	0.655726	-4.24462
ENSMUSG00000046610	15	-1.45767	0.113321	-2.29224	0.027273	0.600814	-4.24466
ENSMUSG00000036273	15	0.612968	2.9912	1.66713	0.10336	0.654307	-4.2448
ENSMUSG00000019838	11	1.47571	0.542061	1.97222	0.0555793	0.601775	-4.24482
ENSMUSG00000039763	10	0.225799	4.46131	1.68113	0.100589	0.652579	-4.24532
ENSMUSG00000029014	14	-0.260849	4.96792	-1.70131	0.0967057	0.649382	-4.24542
ENSMUSG00000039717	16	-0.432872	5.86829	-1.72789	0.0917812	0.641526	-4.24582
ENSMUSG00000026239	14	0.263157	4.92767	1.70372	0.0962511	0.649158	-4.24587
ENSMUSG00000021555	15	0.203678	5.35704	1.71597	0.093962	0.645442	-4.24589
ENSMUSG00000039058	11	-0.433579	5.85035	-1.72844	0.091681	0.641526	-4.24621
ENSMUSG00000019891	15	0.394929	3.16815	1.65613	0.105581	0.657635	-4.24658
ENSMUSG00000028693	15	0.274955	4.19885	1.67486	0.101823	0.652579	-4.24699
ENSMUSG00000043993	6	0.453536	2.67611	1.65738	0.105325	0.657635	-4.247
ENSMUSG00000030720	16	0.608703	2.54814	1.6693	0.102927	0.654307	-4.24716
ENSMUSG00000025584	17	1.01484	2.93824	1.65585	0.105638	0.657635	-4.24739
ENSMUSG00000020388	12	0.406529	5.23972	1.712	0.0946988	0.647056	-4.24752
ENSMUSG00000031706	7	-0.31372	4.52214	-1.68196	0.100428	0.652579	-4.24803
ENSMUSG00000092021	8	1.58338	0.326043	2.03051	0.0490415	0.600814	-4.24818
ENSMUSG00000112343	1	2.38275	0.709218	2.06836	0.0451636	0.600814	-4.24842
ENSMUSG00000025738	8	-0.353969	7.60246	-1.73865	0.0898466	0.639413	-4.24894
ENSMUSG00000035246	16	0.25101	5.43845	1.71951	0.0933097	0.643349	-4.24908
ENSMUSG00000022014	15	0.74306	1.29591	1.79516	0.0802446	0.625383	-4.24908
ENSMUSG00000014668	15	0.317343	4.25352	1.67713	0.101376	0.652579	-4.2491
ENSMUSG00000090643	8	-0.440712	2.84786	-1.65726	0.10535	0.657635	-4.24937
ENSMUSG00000003974	6	0.776496	4.46423	1.68698	0.0994504	0.651877	-4.24986
ENSMUSG00000001741	12	0.654452	0.916046	1.86317	0.0698482	0.617749	-4.2499
ENSMUSG00000117775	1	-1.1714	0.615393	-2.07853	0.0441685	0.600814	-4.24993
ENSMUSG00000022179	5	0.378313	2.11031	1.69892	0.0971599	0.649382	-4.24997
ENSMUSG00000006373	10	-0.236252	9.06677	-1.72983	0.0914296	0.641395	-4.25012
ENSMUSG00000022639	14	0.625719	2.44983	1.67769	0.101265	0.652579	-4.25046
ENSMUSG00000030284	11	-0.298906	6.83499	-1.737	0.0901416	0.639717	-4.25057
ENSMUSG00000015083	11	0.597473	0.935768	1.84675	0.0722468	0.622233	-4.25068
ENSMUSG00000026981	15	-1.25585	0.19004	-2.16197	0.0367055	0.600814	-4.25084
ENSMUSG00000071172	13	0.175952	7.13068	1.73783	0.0899934	0.63966	-4.25118
ENSMUSG00000021731	10	-0.210243	4.82561	-1.69593	0.0977291	0.650259	-4.25187
ENSMUSG00000034903	18	0.618289	3.66003	1.65379	0.106058	0.658612	-4.25243
ENSMUSG00000052151	12	1.11802	2.32155	1.68883	0.0990926	0.651877	-4.25274
ENSMUSG00000036256	13	0.386587	5.09153	1.70661	0.0957071	0.649158	-4.25295
ENSMUSG00000022965	8	-0.258084	5.07691	-1.70315	0.096357	0.649158	-4.25307
ENSMUSG00000043004	13	-0.353483	8.3801	-1.73197	0.0910441	0.641119	-4.25333
ENSMUSG00000045349	15	-0.297156	5.71139	-1.7207	0.0930912	0.643349	-4.25373
ENSMUSG00000023973	13	-0.210551	6.4182	-1.73143	0.0911401	0.641119	-4.25405
ENSMUSG00000012609	19	0.394895	5.22144	1.70853	0.0953474	0.649158	-4.25417
ENSMUSG00000048865	16	0.639863	1.47027	1.77611	0.0833793	0.629497	-4.25437
ENSMUSG00000020832	14	-0.169522	4.50896	-1.67822	0.101161	0.652579	-4.2549
ENSMUSG00000030409	16	0.452451	3.76979	1.65532	0.105745	0.657635	-4.25519
ENSMUSG00000082447	1	-1.21514	0.780594	-2.03719	0.0483366	0.600814	-4.25552
ENSMUSG00000032485	14	0.182023	6.59635	1.73285	0.0908845	0.641119	-4.25598
ENSMUSG00000027188	8	0.379246	4.48437	1.67537	0.101722	0.652579	-4.25673
ENSMUSG00000024847	15	-0.188117	5.98694	-1.72227	0.0928044	0.643021	-4.25702
ENSMUSG00000075010	5	0.536133	2.64991	1.65227	0.106369	0.658845	-4.25716
ENSMUSG00000040097	16	-0.40403	8.3368	-1.72875	0.091624	0.641526	-4.25816
ENSMUSG00000111929	1	-0.482009	2.73188	-1.67323	0.102145	0.652579	-4.2582
ENSMUSG00000039263	16	0.416005	3.93711	1.65582	0.105643	0.657635	-4.25847
ENSMUSG00000040852	6	0.637566	1.6826	1.73043	0.0913204	0.641395	-4.2586
ENSMUSG00000046058	7	-0.305739	5.93362	-1.71954	0.0933055	0.643349	-4.25884
ENSMUSG00000027236	8	0.19324	5.86636	1.71925	0.0933582	0.643349	-4.25979
ENSMUSG00000026049	11	-0.465408	2.45619	-1.68662	0.0995204	0.651966	-4.25979
ENSMUSG00000030816	8	-0.168004	5.74529	-1.71473	0.0941919	0.645442	-4.25989
ENSMUSG00000091512	5	0.305851	2.4207	1.6667	0.103446	0.654307	-4.26008
ENSMUSG00000027333	18	0.372813	5.67374	1.71907	0.0933916	0.643349	-4.26098
ENSMUSG00000020590	16	0.270453	6.30714	1.72547	0.0922199	0.643021	-4.26104
ENSMUSG00000032252	14	-0.349947	5.44237	-1.70636	0.0957544	0.649158	-4.2613
ENSMUSG00000012535	14	-0.119073	5.99112	-1.71966	0.0932828	0.643349	-4.26186
ENSMUSG00000059013	12	-0.291025	4.93027	-1.68835	0.0991867	0.651877	-4.26194
ENSMUSG00000021136	13	0.300647	5.05096	1.69222	0.0984388	0.651529	-4.26209
ENSMUSG00000038539	15	0.44805	6.33643	1.72584	0.0921523	0.642863	-4.26251
ENSMUSG00000082786	1	-0.459453	4.12619	-1.65537	0.105735	0.657635	-4.26261
ENSMUSG00000025651	14	-0.201682	7.77581	-1.7279	0.0917782	0.641526	-4.26271
ENSMUSG00000040282	13	0.646013	1.53595	1.80036	0.0794052	0.624879	-4.26305
ENSMUSG00000020681	14	-0.378143	4.53626	-1.67184	0.10242	0.652579	-4.26362
ENSMUSG00000023456	16	-0.234065	9.43016	-1.71562	0.0940271	0.645442	-4.26411
ENSMUSG00000107764	1	-2.00469	0.637912	-2.13141	0.0392983	0.600814	-4.2645
ENSMUSG00000025464	15	0.393093	4.5615	1.67785	0.101233	0.652579	-4.2646
ENSMUSG00000059361	6	-0.402103	8.605	-1.72087	0.0930602	0.643349	-4.26608
ENSMUSG00000031684	11	0.342463	3.28713	1.63607	0.109729	0.662718	-4.26612
ENSMUSG00000068747	14	0.56594	7.91037	1.72391	0.0925043	0.643021	-4.26684
ENSMUSG00000002771	12	-0.533057	4.83868	-1.67195	0.102399	0.652579	-4.26739
ENSMUSG00000021125	6	-0.503691	2.6749	-1.65257	0.106306	0.658845	-4.26781
ENSMUSG00000029060	17	-0.231662	6.99323	-1.72506	0.0922953	0.643021	-4.26785
ENSMUSG00000021835	15	1.04516	2.41701	1.66546	0.103694	0.65459	-4.26852
ENSMUSG00000051457	7	0.988706	0.726331	1.86436	0.0696776	0.617675	-4.26913
ENSMUSG00000026436	15	0.542127	3.31682	1.63278	0.110423	0.663794	-4.26925
ENSMUSG00000097675	2	-1.02723	0.145067	-2.01951	0.0502209	0.601775	-4.26965
ENSMUSG00000025979	13	-0.204013	6.0815	-1.71542	0.0940644	0.645442	-4.26995
ENSMUSG00000057672	16	0.180123	5.76249	1.70857	0.0953397	0.649158	-4.27018
ENSMUSG00000022864	14	1.07064	3.49221	1.63643	0.109653	0.662718	-4.27021
ENSMUSG00000028333	10	0.360001	6.44717	1.72069	0.0930932	0.643349	-4.27044
ENSMUSG00000013878	18	0.183927	5.64656	1.7084	0.0953703	0.649158	-4.27069
ENSMUSG00000018995	12	0.247569	3.77676	1.63913	0.109088	0.662639	-4.27098
ENSMUSG00000051022	7	0.645167	3.47091	1.63528	0.109897	0.663075	-4.27101
ENSMUSG00000027858	13	0.493614	6.75619	1.72285	0.0926987	0.643021	-4.27106
ENSMUSG00000028790	13	-0.13462	7.48603	-1.7225	0.0927615	0.643021	-4.27144
ENSMUSG00000037846	18	1.61082	0.374717	2.00909	0.0513613	0.601775	-4.2716
ENSMUSG00000036948	17	-0.294726	5.14963	-1.69056	0.0987588	0.651877	-4.27182
ENSMUSG00000002908	17	-0.526288	2.38367	-1.64486	0.107895	0.660296	-4.2721
ENSMUSG00000022893	14	0.702266	2.46362	1.6443	0.10801	0.660674	-4.27281
ENSMUSG00000037295	7	1.35824	4.40038	1.65729	0.105344	0.657635	-4.27303
ENSMUSG00000026887	9	-0.29001	4.15456	-1.64587	0.107687	0.660296	-4.27315
ENSMUSG00000030222	13	-0.550821	4.03946	-1.64483	0.107902	0.660296	-4.27408
ENSMUSG00000047216	8	1.14048	1.58603	1.72952	0.0914856	0.641395	-4.27443
ENSMUSG00000043923	8	-0.465456	2.03463	-1.69198	0.0984867	0.651529	-4.27491
ENSMUSG00000036634	15	1.18396	6.98477	1.71924	0.0933604	0.643349	-4.27509
ENSMUSG00000035203	16	-0.17182	7.83775	-1.71835	0.0935246	0.643742	-4.27519
ENSMUSG00000014778	10	0.594875	1.81965	1.70442	0.0961179	0.649158	-4.27557
ENSMUSG00000087259	7	0.404492	2.83865	1.62676	0.111701	0.666354	-4.2759
ENSMUSG00000044018	3	0.242907	4.69012	1.66917	0.102953	0.654307	-4.27593
ENSMUSG00000053825	15	-0.436018	6.02734	-1.70744	0.0955517	0.649158	-4.27621
ENSMUSG00000040250	14	0.287295	4.41336	1.6576	0.105281	0.657635	-4.27626
ENSMUSG00000096177	2	2.99581	0.633073	1.80989	0.077888	0.624324	-4.27653
ENSMUSG00000002279	19	0.361509	2.92466	1.6254	0.111991	0.66677	-4.27665
ENSMUSG00000040434	16	-1.59941	0.13294	-2.22153	0.0320827	0.600814	-4.27693
ENSMUSG00000026638	15	0.880127	1.09712	1.88024	0.0674268	0.616502	-4.27732
ENSMUSG00000001228	14	-0.513283	1.4584	-1.74175	0.0892972	0.638787	-4.27748
ENSMUSG00000034041	5	0.810446	0.875325	1.82153	0.0760671	0.624324	-4.27759
ENSMUSG00000027104	18	-0.229839	7.18974	-1.71802	0.0935837	0.643742	-4.27763
ENSMUSG00000031972	5	-0.502869	2.46526	-1.64378	0.10812	0.661063	-4.27819
ENSMUSG00000022559	8	-0.375449	3.15943	-1.62324	0.112453	0.666888	-4.27858
ENSMUSG00000018166	8	0.908891	4.2234	1.64742	0.107366	0.659864	-4.27871
ENSMUSG00000039488	15	-0.700281	2.90668	-1.62776	0.111488	0.666272	-4.27914
ENSMUSG00000040482	16	0.270053	3.0562	1.62191	0.112738	0.666888	-4.27934
ENSMUSG00000021038	17	-0.151276	5.50819	-1.69561	0.0977894	0.650259	-4.28035
ENSMUSG00000004951	10	1.28431	2.18495	1.64878	0.107085	0.659535	-4.28074
ENSMUSG00000040177	10	-0.256263	3.99545	-1.63448	0.110064	0.663308	-4.28081
ENSMUSG00000062031	13	0.47052	2.74176	1.62254	0.112603	0.666888	-4.28105
ENSMUSG00000047656	9	-0.592158	1.19776	-1.82396	0.0756916	0.624324	-4.28109
ENSMUSG00000060038	14	-0.202452	5.00546	-1.67397	0.101998	0.652579	-4.28273
ENSMUSG00000028675	12	0.22982	6.12337	1.70671	0.0956875	0.649158	-4.28316
ENSMUSG00000034586	14	-0.188175	6.90274	-1.71296	0.0945217	0.646463	-4.28377
ENSMUSG00000110070	1	-1.58443	0.317294	-2.22052	0.0321565	0.600814	-4.28393
ENSMUSG00000033174	17	0.348528	5.92474	1.70402	0.0961942	0.649158	-4.28401
ENSMUSG00000004267	16	-0.311727	9.7413	-1.6978	0.0973731	0.649727	-4.28409
ENSMUSG00000022426	6	-0.273939	5.15562	-1.67365	0.102062	0.652579	-4.28447
ENSMUSG00000042195	9	-1.02993	1.06107	-1.93523	0.0601088	0.603882	-4.28473
ENSMUSG00000112464	1	-0.897597	1.39098	-1.83782	0.0735802	0.622233	-4.28489
ENSMUSG00000004099	16	-0.261005	5.52456	-1.68899	0.0990612	0.651877	-4.28495
ENSMUSG00000083282	3	-0.196594	7.08547	-1.71253	0.0946002	0.646691	-4.28495
ENSMUSG00000030870	12	-0.275764	6.53649	-1.70802	0.0954414	0.649158	-4.28518
ENSMUSG00000026888	14	0.729562	3.52819	1.62288	0.11253	0.666888	-4.2852
ENSMUSG00000024892	17	0.19059	7.12405	1.71169	0.0947571	0.647145	-4.28655
ENSMUSG00000041308	6	0.425826	3.00511	1.61511	0.114207	0.668903	-4.28681
ENSMUSG00000024176	10	0.530637	4.33096	1.65069	0.106693	0.659535	-4.28708
ENSMUSG00000038527	9	1.17103	0.262761	1.87361	0.0683593	0.616502	-4.28818
ENSMUSG00000016239	11	0.719009	3.29625	1.61505	0.11422	0.668903	-4.28818
ENSMUSG00000055923	16	0.263012	3.73609	1.62307	0.11249	0.666888	-4.28877
ENSMUSG00000022987	12	0.279086	3.37206	1.61214	0.114854	0.669597	-4.28964
ENSMUSG00000025137	15	0.259372	5.60929	1.69274	0.0983403	0.651529	-4.28977
ENSMUSG00000047798	15	0.726778	0.631099	1.84915	0.071892	0.622233	-4.29109
ENSMUSG00000034714	9	0.974773	4.88952	1.66583	0.10362	0.654535	-4.29146
ENSMUSG00000057729	12	-1.60973	0.663423	-2.07758	0.0442608	0.600814	-4.29149
ENSMUSG00000037071	3	0.694767	4.68092	1.65224	0.106375	0.658845	-4.29179
ENSMUSG00000003031	14	0.322726	5.87768	1.69377	0.0981427	0.651294	-4.29195
ENSMUSG00000037843	6	-0.372603	6.92437	-1.70635	0.0957556	0.649158	-4.29196
ENSMUSG00000029816	10	0.745534	2.13104	1.63113	0.110772	0.664023	-4.29268
ENSMUSG00000026771	14	0.217255	4.96093	1.66212	0.104366	0.656348	-4.29316
ENSMUSG00000026245	16	-0.222091	5.52459	-1.68243	0.100335	0.652579	-4.29415
ENSMUSG00000020077	14	1.10555	0.309278	1.99193	0.0532882	0.601775	-4.29428
ENSMUSG00000016386	15	0.422739	3.83896	1.62177	0.11277	0.666888	-4.2944
ENSMUSG00000025885	18	-0.723244	3.95371	-1.61935	0.11329	0.666888	-4.29498
ENSMUSG00000027997	9	0.563873	1.57643	1.69955	0.0970395	0.649382	-4.29508
ENSMUSG00000021911	16	-0.155547	4.93192	-1.66021	0.104751	0.657635	-4.29512
ENSMUSG00000033883	11	0.20103	4.7309	1.65576	0.105656	0.657635	-4.29538
ENSMUSG00000024498	16	-0.220764	6.27132	-1.69889	0.0971645	0.649382	-4.2957
ENSMUSG00000032261	16	0.596384	3.59285	1.60882	0.115581	0.671261	-4.29583
ENSMUSG00000015335	16	0.613618	2.24578	1.63488	0.109979	0.663075	-4.29645
ENSMUSG00000022803	12	-0.668458	0.936777	-1.80064	0.0793605	0.624879	-4.29747
ENSMUSG00000006299	13	-0.144758	7.74864	-1.70211	0.0965538	0.649158	-4.29761
ENSMUSG00000070319	6	-0.161077	6.66863	-1.7006	0.0968411	0.649382	-4.29843
ENSMUSG00000025280	8	-0.231965	4.79024	-1.64858	0.107127	0.659535	-4.29847
ENSMUSG00000015759	11	0.214327	5.88486	1.69257	0.0983719	0.651529	-4.29877
ENSMUSG00000025486	17	-0.239303	5.57775	-1.68356	0.100116	0.652579	-4.2988
ENSMUSG00000027828	12	0.166332	7.08858	1.70254	0.0964737	0.649158	-4.29881
ENSMUSG00000001119	7	0.797559	2.39011	1.60269	0.11693	0.671818	-4.29904
ENSMUSG00000031858	16	-0.183123	5.27088	-1.67238	0.102315	0.652579	-4.29918
ENSMUSG00000028717	12	0.840171	0.532604	1.88324	0.0670093	0.616502	-4.2992
ENSMUSG00000021614	16	0.502481	4.40917	1.63605	0.109735	0.662718	-4.30018
ENSMUSG00000026389	16	0.521587	2.90473	1.60003	0.11752	0.671818	-4.30037
ENSMUSG00000042873	11	-0.294719	7.2261	-1.70034	0.096889	0.649382	-4.30118
ENSMUSG00000028277	13	-0.191032	6.93323	-1.69983	0.096986	0.649382	-4.30133
ENSMUSG00000042572	12	-0.152104	6.66672	-1.69805	0.0973244	0.649727	-4.30153
ENSMUSG00000027667	13	0.306777	3.15527	1.59832	0.117901	0.671818	-4.30163
ENSMUSG00000018040	9	-0.182848	7.24966	-1.70004	0.096946	0.649382	-4.3018
ENSMUSG00000038763	12	1.07747	0.534886	1.85115	0.071598	0.62169	-4.30183
ENSMUSG00000029767	16	0.224903	6.24589	1.69417	0.0980649	0.65108	-4.30205
ENSMUSG00000020623	11	0.360906	3.59854	1.60231	0.117015	0.671818	-4.30277
ENSMUSG00000030770	15	-0.307635	4.95355	-1.65228	0.106365	0.658845	-4.30301
ENSMUSG00000104156	2	1.98277	-0.115732	2.19708	0.033914	0.600814	-4.30385
ENSMUSG00000036832	5	1.30596	0.263961	1.96636	0.0562769	0.601775	-4.30426
ENSMUSG00000062081	6	0.864867	0.537783	1.8957	0.065296	0.616502	-4.3045
ENSMUSG00000041438	8	-0.278125	4.2925	-1.62108	0.112917	0.666888	-4.30465
ENSMUSG00000113976	1	-0.253512	3.47455	-1.59748	0.118089	0.671818	-4.30487
ENSMUSG00000115923	1	-2.58424	0.275797	-2.18269	0.0350347	0.600814	-4.30509
ENSMUSG00000056222	15	0.316858	7.97383	1.69496	0.0979135	0.650377	-4.30537
ENSMUSG00000036442	8	-0.159403	5.00614	-1.65522	0.105766	0.657635	-4.30548
ENSMUSG00000027298	17	0.647716	5.89336	1.68521	0.0997947	0.652579	-4.30587
