## Supplementary material for "Sex-specific transcriptional signatures of oxycodone persist during withdrawal and abstinence in the suprachiasmatic nucleus of heterogeneous stock rats": Table S3 (part 13 of 18)

### Sheet: M_Naive_vs_Withdrawal (continued)
id	x	logFC	AveExpr	t	P.Value	adj.P.Val	B
ENSMUSG00000032105	5	-0.628599	1.83283	-1.64716	0.10742	0.659864	-4.30588
ENSMUSG00000021754	17	0.339562	3.14596	1.59314	0.11906	0.671818	-4.30598
ENSMUSG00000070972	13	0.315978	2.84939	1.59316	0.119057	0.671818	-4.30641
ENSMUSG00000020817	16	0.139077	7.50217	1.69624	0.0976701	0.650259	-4.30665
ENSMUSG00000024871	11	1.14556	0.396772	1.8817	0.0672236	0.616502	-4.30665
ENSMUSG00000025195	9	-0.404655	3.07715	-1.59405	0.118856	0.671818	-4.30675
ENSMUSG00000038402	2	-0.805178	0.677038	-1.9178	0.0623509	0.6096	-4.30743
ENSMUSG00000108037	2	-1.566	0.221675	-2.09798	0.0423188	0.600814	-4.30758
ENSMUSG00000049556	5	-0.391406	6.35455	-1.68878	0.0991031	0.651877	-4.30788
ENSMUSG00000024581	13	-0.264705	7.09426	-1.69509	0.0978888	0.650377	-4.30803
ENSMUSG00000052056	14	0.477164	1.98403	1.62829	0.111376	0.666173	-4.30835
ENSMUSG00000061666	6	-0.237237	6.16943	-1.68757	0.0993369	0.651877	-4.30852
ENSMUSG00000000782	16	0.821242	0.779477	1.85297	0.0713308	0.620992	-4.30863
ENSMUSG00000075528	13	-0.236686	5.72299	-1.67674	0.101453	0.652579	-4.3088
ENSMUSG00000026259	14	-0.441845	6.32125	-1.68814	0.099227	0.651877	-4.30888
ENSMUSG00000038026	12	-0.457314	6.37898	-1.68847	0.0991628	0.651877	-4.30892
ENSMUSG00000026027	13	-0.253728	4.20707	-1.61928	0.113305	0.666888	-4.30894
ENSMUSG00000031027	15	0.745208	1.69971	1.63786	0.109353	0.662718	-4.30941
ENSMUSG00000034998	18	0.361254	4.05082	1.61512	0.114205	0.668903	-4.30943
ENSMUSG00000089926	1	-0.600848	1.81221	-1.68155	0.100507	0.652579	-4.30945
ENSMUSG00000046215	3	-0.577793	1.79237	-1.64936	0.106966	0.659535	-4.30963
ENSMUSG00000031139	16	-0.431421	1.99783	-1.63351	0.110269	0.66365	-4.30973
ENSMUSG00000024516	13	0.479403	6.60771	1.69288	0.0983122	0.651529	-4.31004
ENSMUSG00000078786	9	-0.261861	4.05443	-1.60869	0.115608	0.671261	-4.31021
ENSMUSG00000027809	14	0.311458	4.5886	1.63959	0.108993	0.662639	-4.31035
ENSMUSG00000001988	9	-0.853205	1.51514	-1.67213	0.102364	0.652579	-4.31046
ENSMUSG00000019487	11	0.341441	3.52158	1.59346	0.118989	0.671818	-4.31085
ENSMUSG00000111272	1	-2.00884	1.79173	-1.76025	0.0860684	0.63466	-4.31089
ENSMUSG00000009030	14	0.226605	4.85742	1.647	0.107453	0.659864	-4.31125
ENSMUSG00000032478	14	0.580353	1.6807	1.6576	0.10528	0.657635	-4.31187
ENSMUSG00000022817	15	0.393836	6.02865	1.68269	0.100286	0.652579	-4.31222
ENSMUSG00000029819	6	0.756984	3.54913	1.59437	0.118785	0.671818	-4.31242
ENSMUSG00000056966	7	0.870577	3.5618	1.59649	0.118311	0.671818	-4.31265
ENSMUSG00000028622	11	-0.199593	5.01015	-1.64897	0.107047	0.659535	-4.31351
ENSMUSG00000021569	10	-0.866832	0.398846	-1.85555	0.0709535	0.620615	-4.31357
ENSMUSG00000047496	6	0.380783	3.82377	1.59577	0.118471	0.671818	-4.31425
ENSMUSG00000041930	7	0.380858	3.6647	1.59921	0.117704	0.671818	-4.31494
ENSMUSG00000015747	5	-0.216688	5.70474	-1.67382	0.102029	0.652579	-4.31509
ENSMUSG00000054237	6	0.328087	4.16431	1.61126	0.115046	0.669624	-4.31518
ENSMUSG00000074071	11	0.779116	0.659917	1.80971	0.0779161	0.624324	-4.31541
ENSMUSG00000000127	15	0.392951	3.15417	1.58271	0.121423	0.672105	-4.31564
ENSMUSG00000060601	13	0.372969	4.04797	1.60844	0.115664	0.671309	-4.31632
ENSMUSG00000032392	11	-0.477446	2.29007	-1.60202	0.117079	0.671818	-4.31658
ENSMUSG00000048997	17	-0.304103	2.83996	-1.58174	0.121644	0.672105	-4.31677
ENSMUSG00000070737	10	-0.588791	2.18485	-1.61294	0.114679	0.669398	-4.31709
ENSMUSG00000028607	16	0.308265	3.55647	1.59369	0.118937	0.671818	-4.31715
ENSMUSG00000082062	1	1.48978	0.255951	1.85882	0.0704776	0.619103	-4.31719
ENSMUSG00000050908	12	-0.395262	5.04084	-1.64648	0.10756	0.659895	-4.31756
ENSMUSG00000050732	9	0.617216	3.49828	1.58953	0.119874	0.671996	-4.31785
ENSMUSG00000015971	5	-0.174612	5.71096	-1.66836	0.103113	0.654307	-4.31818
ENSMUSG00000026520	8	0.228922	5.00036	1.6465	0.107555	0.659895	-4.31824
ENSMUSG00000025616	14	0.227948	3.64095	1.5942	0.118822	0.671818	-4.31864
ENSMUSG00000006736	9	0.287596	5.28635	1.65692	0.10542	0.657635	-4.31869
ENSMUSG00000042854	9	-0.542849	2.26006	-1.62016	0.113115	0.666888	-4.3188
ENSMUSG00000022270	16	-0.149132	6.12443	-1.67818	0.101169	0.652579	-4.31918
ENSMUSG00000045795	10	0.23947	3.19554	1.57956	0.122144	0.672105	-4.31937
ENSMUSG00000034035	18	0.665153	0.773927	1.76042	0.0860391	0.63466	-4.32004
ENSMUSG00000022780	5	0.577134	2.74853	1.57874	0.122331	0.672105	-4.32015
ENSMUSG00000054364	5	0.274006	8.11226	1.68274	0.100275	0.652579	-4.32056
ENSMUSG00000070476	10	-0.301418	6.01176	-1.67327	0.102138	0.652579	-4.32071
ENSMUSG00000028862	6	-1.99081	-0.0336956	-2.21347	0.0326766	0.600814	-4.3208
ENSMUSG00000023026	16	0.310908	6.19966	1.67931	0.100947	0.652579	-4.32129
ENSMUSG00000015337	5	-0.314204	4.07227	-1.59934	0.117674	0.671818	-4.32175
ENSMUSG00000047307	2	-0.433023	1.66993	-1.64523	0.107818	0.660296	-4.32178
ENSMUSG00000024835	15	0.351797	6.21842	1.67916	0.100975	0.652579	-4.32214
ENSMUSG00000038467	15	-0.185388	6.37427	-1.67871	0.101064	0.652579	-4.32247
ENSMUSG00000079547	4	0.538275	3.32708	1.582	0.121586	0.672105	-4.32263
ENSMUSG00000097439	6	-0.888548	0.499901	-1.89404	0.0655221	0.616502	-4.32269
ENSMUSG00000025383	2	-1.59966	-0.237368	-2.25679	0.0295968	0.600814	-4.32271
ENSMUSG00000028794	13	0.720004	1.82494	1.61857	0.113458	0.666896	-4.32278
ENSMUSG00000061028	7	-0.334612	4.90907	-1.63925	0.109064	0.662639	-4.32311
ENSMUSG00000026385	16	0.46361	6.9774	1.68399	0.100032	0.652579	-4.32334
ENSMUSG00000017830	15	0.476441	2.12716	1.59313	0.119064	0.671818	-4.32365
ENSMUSG00000008450	8	-0.158075	5.2155	-1.64881	0.10708	0.659535	-4.32402
ENSMUSG00000019979	12	0.285381	3.66457	1.58765	0.120298	0.672105	-4.32403
ENSMUSG00000041143	16	0.686919	1.79631	1.62806	0.111425	0.666173	-4.3244
ENSMUSG00000068335	6	0.879776	0.650699	1.76847	0.084666	0.63314	-4.32481
ENSMUSG00000113647	1	-1.09938	0.338735	-2.09386	0.0427054	0.600814	-4.32497
ENSMUSG00000024534	15	-0.332361	3.51674	-1.57886	0.122305	0.672105	-4.32509
ENSMUSG00000037716	15	-0.761839	2.41812	-1.57607	0.122947	0.672105	-4.32519
ENSMUSG00000027601	13	0.48279	2.43151	1.58678	0.120496	0.672105	-4.32522
ENSMUSG00000041147	10	-0.390992	2.56009	-1.57984	0.12208	0.672105	-4.32524
ENSMUSG00000056014	15	-0.230689	4.79385	-1.62582	0.111902	0.66652	-4.32535
ENSMUSG00000027900	15	0.324618	3.03734	1.57142	0.124023	0.672105	-4.32543
ENSMUSG00000053110	13	0.393742	5.49683	1.65782	0.105237	0.657635	-4.32629
ENSMUSG00000024163	17	-0.227607	8.97897	-1.67275	0.102241	0.652579	-4.32651
ENSMUSG00000026864	13	0.305742	9.52187	1.66719	0.103347	0.654307	-4.3267
ENSMUSG00000117718	1	-0.710023	0.763491	-1.81595	0.0769355	0.624324	-4.32681
ENSMUSG00000073402	11	1.04389	0.893232	1.83638	0.0737979	0.622233	-4.32683
ENSMUSG00000074282	10	-0.300225	3.04361	-1.57005	0.12434	0.672105	-4.32688
ENSMUSG00000116715	1	1.78325	-0.18067	2.09894	0.0422291	0.600814	-4.32692
ENSMUSG00000035504	16	-0.288989	3.68606	-1.5785	0.122388	0.672105	-4.32813
ENSMUSG00000030838	20	-2.35768	0.707594	-2.14149	0.0384257	0.600814	-4.32847
ENSMUSG00000018909	15	0.257031	8.13395	1.67641	0.101517	0.652579	-4.3287
ENSMUSG00000108331	1	-0.685242	0.803677	-1.86022	0.0702743	0.618077	-4.3288
ENSMUSG00000038623	9	-0.295426	3.22518	-1.56971	0.12442	0.672105	-4.32939
ENSMUSG00000074738	2	-0.252448	4.7941	-1.63342	0.110288	0.66365	-4.32964
ENSMUSG00000033386	10	-0.566896	1.73646	-1.66881	0.103025	0.654307	-4.32996
ENSMUSG00000021395	11	-0.275372	7.85029	-1.67709	0.101383	0.652579	-4.33009
ENSMUSG00000022186	14	0.190887	7.03164	1.67864	0.101078	0.652579	-4.33045
ENSMUSG00000055003	14	-0.411343	5.13159	-1.63657	0.109624	0.662718	-4.33047
ENSMUSG00000027422	15	0.367922	7.01659	1.67844	0.101117	0.652579	-4.33053
ENSMUSG00000025900	13	-2.26564	-0.320455	-2.18509	0.0348454	0.600814	-4.33083
ENSMUSG00000051726	6	-0.607811	5.32563	-1.64009	0.108887	0.662639	-4.33159
ENSMUSG00000029071	16	-0.152729	6.40371	-1.67254	0.102281	0.652579	-4.3322
ENSMUSG00000021662	11	0.363998	4.47382	1.61141	0.115014	0.669624	-4.33243
ENSMUSG00000019761	10	0.398808	2.38936	1.57097	0.124126	0.672105	-4.3325
ENSMUSG00000021248	9	0.20058	6.91843	1.67663	0.101473	0.652579	-4.3327
ENSMUSG00000032066	9	0.758531	1.50681	1.67406	0.101982	0.652579	-4.33278
ENSMUSG00000102758	3	0.664585	1.47212	1.6762	0.101559	0.652579	-4.33306
ENSMUSG00000046999	2	-0.458154	3.17619	-1.56321	0.125941	0.673049	-4.33309
ENSMUSG00000021209	12	-0.374279	3.90225	-1.58486	0.120933	0.672105	-4.33325
ENSMUSG00000026134	11	0.380334	3.03255	1.56346	0.125882	0.673049	-4.3336
ENSMUSG00000062937	7	0.449454	2.48502	1.56831	0.124745	0.672105	-4.33428
ENSMUSG00000025935	10	0.220529	6.07683	1.66719	0.103348	0.654307	-4.33488
ENSMUSG00000048007	4	0.326102	4.53411	1.61988	0.113176	0.666888	-4.33497
ENSMUSG00000097233	1	1.26461	0.743124	1.74608	0.0885318	0.638474	-4.33522
ENSMUSG00000046491	10	-0.604625	1.74397	-1.66239	0.104313	0.656348	-4.33564
ENSMUSG00000001418	13	0.296877	4.45806	1.60913	0.115513	0.671251	-4.3357
ENSMUSG00000004849	14	-0.217792	6.97141	-1.67383	0.102027	0.652579	-4.33576
ENSMUSG00000036197	16	0.243709	4.7604	1.61459	0.114321	0.668928	-4.33589
ENSMUSG00000090625	1	-0.317038	6.43535	-1.66807	0.103173	0.654307	-4.33619
ENSMUSG00000104252	5	-0.420548	3.79722	-1.57244	0.123786	0.672105	-4.33643
ENSMUSG00000030677	8	1.06376	-0.00827477	1.94265	0.0591753	0.602191	-4.33656
ENSMUSG00000069763	3	0.461113	4.16776	1.59196	0.119326	0.671842	-4.33708
ENSMUSG00000054679	8	-0.379106	4.55461	-1.60558	0.116292	0.671818	-4.33752
ENSMUSG00000090112	8	0.265795	5.0588	1.63106	0.110787	0.664023	-4.338
ENSMUSG00000059064	8	-0.723645	1.28257	-1.68708	0.0994311	0.651877	-4.33824
ENSMUSG00000081344	5	-0.723645	1.28257	-1.68708	0.0994311	0.651877	-4.33824
ENSMUSG00000028126	16	-0.235613	6.00497	-1.65979	0.104836	0.657635	-4.3387
ENSMUSG00000049680	17	-0.250498	6.59001	-1.66838	0.103109	0.654307	-4.33883
ENSMUSG00000031931	4	0.290052	2.99657	1.55594	0.127658	0.674286	-4.33922
ENSMUSG00000056596	8	-0.407769	5.51208	-1.64097	0.108703	0.662639	-4.33945
ENSMUSG00000041654	15	-0.345499	3.96775	-1.57925	0.122214	0.672105	-4.34068
ENSMUSG00000031438	11	-0.462507	4.8552	-1.62189	0.112742	0.666888	-4.34122
ENSMUSG00000070637	2	2.10132	-0.23295	2.25265	0.0298797	0.600814	-4.3419
ENSMUSG00000002068	16	-0.522797	2.60714	-1.55803	0.127164	0.674286	-4.34214
ENSMUSG00000020648	3	-0.66441	0.859293	-1.73354	0.0907615	0.641026	-4.34255
ENSMUSG00000092118	1	0.48986	2.09617	1.56847	0.12471	0.672105	-4.3426
ENSMUSG00000024392	17	-0.130655	7.47926	-1.66852	0.103081	0.654307	-4.3432
ENSMUSG00000042228	14	0.598169	2.09893	1.5721	0.123865	0.672105	-4.34373
ENSMUSG00000024875	5	0.338866	3.47034	1.56574	0.125346	0.672105	-4.34375
ENSMUSG00000033720	12	0.311585	7.87022	1.66596	0.103594	0.654535	-4.34415
ENSMUSG00000070343	3	0.63972	0.963007	1.68282	0.10026	0.652579	-4.34429
ENSMUSG00000032109	15	0.216684	4.18264	1.58518	0.12086	0.672105	-4.34515
ENSMUSG00000108158	1	-0.417334	4.37339	-1.59594	0.118434	0.671818	-4.34527
ENSMUSG00000027523	20	-0.284005	11.5635	-1.63196	0.110596	0.664023	-4.34563
ENSMUSG00000021130	8	-0.458832	7.7834	-1.66533	0.10372	0.65459	-4.34572
ENSMUSG00000045532	5	0.400583	3.5479	1.57166	0.123966	0.672105	-4.34581
ENSMUSG00000078652	9	-0.17366	6.54751	-1.6636	0.104068	0.655726	-4.34616
ENSMUSG00000048310	8	0.424416	3.35923	1.55114	0.128805	0.674346	-4.34634
ENSMUSG00000023249	15	0.400719	2.89634	1.54758	0.129658	0.674346	-4.34655
ENSMUSG00000026088	15	0.280815	3.05641	1.54775	0.129619	0.674346	-4.34746
ENSMUSG00000044229	9	0.610785	1.4355	1.64318	0.108244	0.661255	-4.34768
ENSMUSG00000042312	10	0.575408	4.75717	1.62101	0.112932	0.666888	-4.348
ENSMUSG00000066258	13	0.544968	2.29355	1.55505	0.127871	0.674286	-4.34829
ENSMUSG00000029860	16	0.549824	3.84999	1.56725	0.124995	0.672105	-4.34882
ENSMUSG00000039328	11	0.57516	1.57526	1.58609	0.120652	0.672105	-4.34926
ENSMUSG00000042064	13	-1.28767	0.138182	-1.93768	0.0597991	0.603519	-4.34938
ENSMUSG00000022587	14	-0.313948	6.10141	-1.65556	0.105697	0.657635	-4.34973
ENSMUSG00000036403	15	-0.395243	2.41609	-1.55623	0.127589	0.674286	-4.34991
ENSMUSG00000057396	7	0.328779	2.38662	1.54821	0.129508	0.674346	-4.35007
ENSMUSG00000092335	1	0.622735	0.701519	1.76652	0.0849964	0.63314	-4.35036
ENSMUSG00000058400	13	1.75154	0.0217875	1.93619	0.0599868	0.603882	-4.35045
ENSMUSG00000015133	17	0.364921	2.83131	1.5413	0.131178	0.675599	-4.35143
ENSMUSG00000092375	1	-0.691848	1.27705	-1.66251	0.104287	0.656348	-4.35187
ENSMUSG00000030942	8	-0.178953	6.69896	-1.65987	0.10482	0.657635	-4.35202
ENSMUSG00000078435	5	0.580641	1.15858	1.68961	0.0989423	0.651877	-4.35206
ENSMUSG00000049744	15	1.05973	0.16783	1.90072	0.064617	0.616502	-4.35259
ENSMUSG00000002658	9	-0.234136	6.52323	-1.65755	0.10529	0.657635	-4.35306
ENSMUSG00000039154	8	-0.282366	5.73884	-1.64516	0.107833	0.660296	-4.35318
ENSMUSG00000070426	12	-0.187681	4.52787	-1.59545	0.118542	0.671818	-4.35327
ENSMUSG00000046434	16	-0.202417	8.49791	-1.65542	0.105724	0.657635	-4.35333
ENSMUSG00000055128	15	0.244673	4.29332	1.58914	0.119963	0.671996	-4.35348
ENSMUSG00000030545	9	0.565826	3.07966	1.54427	0.130458	0.674503	-4.3535
ENSMUSG00000034064	14	-0.255255	5.94826	-1.64855	0.107132	0.659535	-4.35355
ENSMUSG00000043015	15	-0.45427	1.63019	-1.5954	0.118554	0.671818	-4.35361
ENSMUSG00000044320	14	-1.7783	-0.138406	-2.21591	0.0324955	0.600814	-4.35371
ENSMUSG00000029705	17	0.261343	6.46256	1.65721	0.10536	0.657635	-4.354
ENSMUSG00000000901	17	-0.343389	2.39268	-1.54252	0.130881	0.675296	-4.35412
ENSMUSG00000018008	8	0.421712	3.46523	1.5536	0.128216	0.674346	-4.3542
ENSMUSG00000031821	11	0.583006	3.85473	1.56567	0.125363	0.672105	-4.3543
ENSMUSG00000020844	6	0.374451	5.30657	1.63113	0.110773	0.664023	-4.35462
ENSMUSG00000050335	17	0.829167	3.11863	1.55158	0.1287	0.674346	-4.35521
ENSMUSG00000024193	8	-0.222206	5.59797	-1.63684	0.109568	0.662718	-4.35524
ENSMUSG00000000384	15	-0.202159	4.64328	-1.59787	0.118002	0.671818	-4.3553
ENSMUSG00000062846	7	-0.797584	0.763617	-1.69271	0.0983462	0.651529	-4.35537
ENSMUSG00000000409	14	-0.835291	1.39353	-1.63212	0.110563	0.664023	-4.35547
ENSMUSG00000027447	6	0.413059	10.4697	1.63329	0.110316	0.66365	-4.35549
ENSMUSG00000045573	9	-0.651366	6.76487	-1.65633	0.10554	0.657635	-4.35613
ENSMUSG00000000301	16	0.49129	1.28514	1.61377	0.114499	0.668928	-4.35639
ENSMUSG00000048826	7	-0.364942	4.17444	-1.57241	0.123792	0.672105	-4.3564
ENSMUSG00000037095	8	-1.68774	1.15268	-1.76125	0.0858978	0.63466	-4.35643
ENSMUSG00000019814	5	0.27708	3.95075	1.56668	0.125126	0.672105	-4.35648
ENSMUSG00000019564	12	-0.403667	2.91041	-1.53506	0.132702	0.677926	-4.35658
ENSMUSG00000027589	14	-0.164055	6.47078	-1.65377	0.106061	0.658612	-4.35681
ENSMUSG00000069581	12	-1.11658	0.565267	-1.76301	0.0855962	0.634514	-4.35683
ENSMUSG00000031862	11	-0.216413	5.35576	-1.62695	0.111659	0.666354	-4.35749
ENSMUSG00000031792	15	-0.272336	2.8773	-1.53369	0.133038	0.67843	-4.35796
ENSMUSG00000026946	9	0.363611	2.83432	1.53495	0.132729	0.677926	-4.35842
ENSMUSG00000021294	7	0.293249	3.53913	1.54855	0.129426	0.674346	-4.35849
ENSMUSG00000020935	8	0.254421	4.55489	1.59071	0.119607	0.67186	-4.35903
ENSMUSG00000046008	8	0.624906	1.22895	1.60666	0.116055	0.671818	-4.35906
ENSMUSG00000026676	7	0.688288	1.80951	1.54937	0.129228	0.674346	-4.35908
ENSMUSG00000049285	4	0.377315	1.91096	1.55104	0.128829	0.674346	-4.3595
ENSMUSG00000026107	11	0.483265	2.19593	1.54235	0.130924	0.675296	-4.35966
ENSMUSG00000024942	17	0.513858	1.86514	1.56651	0.125166	0.672105	-4.35983
ENSMUSG00000003809	14	0.168887	5.80101	1.64218	0.108452	0.661679	-4.36004
ENSMUSG00000030607	7	0.764382	1.6914	1.56946	0.124478	0.672105	-4.36035
ENSMUSG00000029670	12	-0.222682	4.202	-1.56853	0.124695	0.672105	-4.36049
ENSMUSG00000031103	12	0.735799	1.11871	1.65958	0.104879	0.657635	-4.36054
ENSMUSG00000079677	2	-0.359368	4.1474	-1.56581	0.12533	0.672105	-4.36067
ENSMUSG00000021884	18	0.347442	3.63359	1.55349	0.128242	0.674346	-4.36103
ENSMUSG00000032376	12	0.222016	3.37041	1.53885	0.131774	0.677148	-4.36104
ENSMUSG00000107134	1	0.823775	0.834914	1.64555	0.107753	0.660296	-4.36121
ENSMUSG00000033722	9	1.10941	1.82071	1.58241	0.12149	0.672105	-4.36127
ENSMUSG00000030168	13	0.440373	6.41828	1.65141	0.106545	0.659157	-4.36168
ENSMUSG00000005103	12	-0.112921	7.95948	-1.65237	0.106348	0.658845	-4.3617
ENSMUSG00000020083	13	-0.263395	5.12531	-1.61353	0.114552	0.668928	-4.36181
ENSMUSG00000022721	19	-0.213663	4.25579	-1.57675	0.122789	0.672105	-4.36183
ENSMUSG00000030966	13	0.984453	0.347643	1.81476	0.0771224	0.624324	-4.36199
ENSMUSG00000069743	5	0.64622	0.769129	1.68712	0.0994232	0.651877	-4.36229
ENSMUSG00000024780	7	0.154632	6.53189	1.65133	0.106561	0.659157	-4.36239
ENSMUSG00000019230	14	2.86888	0.220599	2.03185	0.048899	0.600814	-4.36248
ENSMUSG00000021266	16	-0.143719	6.00118	-1.64268	0.108347	0.66149	-4.36278
ENSMUSG00000050222	11	-0.333245	1.86028	-1.55979	0.126748	0.674206	-4.36285
ENSMUSG00000090035	3	0.597602	1.38334	1.58751	0.120331	0.672105	-4.36294
ENSMUSG00000043019	12	0.235536	6.64769	1.65132	0.106564	0.659157	-4.36306
ENSMUSG00000063623	4	0.516379	1.01439	1.64896	0.107048	0.659535	-4.36306
ENSMUSG00000050721	9	0.277856	5.19988	1.61562	0.114096	0.668903	-4.36321
ENSMUSG00000031381	16	0.852393	2.70242	1.52701	0.134688	0.67843	-4.36342
ENSMUSG00000035311	16	0.247592	5.49599	1.62806	0.111423	0.666173	-4.36357
ENSMUSG00000004263	15	-0.262914	7.08708	-1.65257	0.106306	0.658845	-4.36365
ENSMUSG00000028811	12	-0.189605	6.63316	-1.65019	0.106794	0.659535	-4.36454
ENSMUSG00000006494	11	0.152551	5.74885	1.63794	0.109337	0.662718	-4.36462
ENSMUSG00000039183	6	0.398934	3.54372	1.54461	0.130377	0.674407	-4.36469
ENSMUSG00000005501	14	0.665185	1.26667	1.60732	0.115909	0.671818	-4.36475
ENSMUSG00000078920	3	0.942291	0.787492	1.67759	0.101285	0.652579	-4.36487
ENSMUSG00000114366	1	0.732487	1.00141	1.64824	0.107197	0.659652	-4.36487
ENSMUSG00000074766	10	-0.55213	2.52345	-1.5295	0.134071	0.67843	-4.36502
ENSMUSG00000038312	10	0.256015	4.01322	1.56638	0.125197	0.672105	-4.36504
ENSMUSG00000075229	11	0.299021	2.49717	1.5266	0.134788	0.67843	-4.36597
ENSMUSG00000053550	13	-0.41805	4.9525	-1.60126	0.117247	0.671818	-4.36632
ENSMUSG00000011256	16	0.376481	3.22334	1.52648	0.134818	0.67843	-4.3672
ENSMUSG00000074872	3	-0.447821	3.31166	-1.53014	0.133913	0.67843	-4.36757
ENSMUSG00000021824	13	0.274046	5.65773	1.63127	0.110743	0.664023	-4.36759
ENSMUSG00000051062	6	-0.376529	6.16868	-1.63898	0.109119	0.662639	-4.36864
ENSMUSG00000098905	2	0.249852	3.19719	1.52565	0.135026	0.678532	-4.36903
ENSMUSG00000020811	16	0.572011	7.19217	1.64885	0.107071	0.659535	-4.36928
ENSMUSG00000032359	14	0.3859	5.80442	1.63582	0.109782	0.662726	-4.36931
ENSMUSG00000039740	6	-0.2258	8.52645	-1.64255	0.108375	0.66149	-4.36983
ENSMUSG00000001415	10	-0.149424	6.21942	-1.64062	0.108776	0.662639	-4.37028
ENSMUSG00000033902	12	-0.315343	4.86566	-1.59594	0.118432	0.671818	-4.3704
ENSMUSG00000118506	1	-0.980632	2.12495	-1.52616	0.134899	0.67843	-4.3704
ENSMUSG00000003534	17	0.648523	6.79071	1.64695	0.107463	0.659864	-4.37077
ENSMUSG00000110404	1	-0.712897	0.701742	-1.73224	0.0909951	0.641119	-4.37118
ENSMUSG00000075511	9	-0.558731	2.33621	-1.52091	0.136209	0.681439	-4.37174
ENSMUSG00000021712	15	-0.150434	6.17869	-1.63779	0.109368	0.662718	-4.37176
ENSMUSG00000045709	11	-0.769076	1.3169	-1.58031	0.121972	0.672105	-4.37181
ENSMUSG00000039005	13	0.881679	1.18192	1.59604	0.11841	0.671818	-4.37191
ENSMUSG00000030533	16	-0.158325	5.83813	-1.63169	0.110654	0.664023	-4.37195
ENSMUSG00000052821	3	0.615091	0.37512	1.70412	0.0961755	0.649158	-4.37208
ENSMUSG00000057497	8	-0.289628	5.21664	-1.60645	0.1161	0.671818	-4.37233
ENSMUSG00000034936	2	-1.01779	1.57109	-1.59969	0.117597	0.671818	-4.37267
ENSMUSG00000018604	18	1.20161	0.336633	1.80309	0.0789689	0.624324	-4.37309
ENSMUSG00000061436	15	0.746514	5.14765	1.59639	0.118332	0.671818	-4.37347
ENSMUSG00000049721	14	1.19488	2.00151	1.53661	0.132322	0.677926	-4.3735
ENSMUSG00000032511	17	-0.693673	4.6377	-1.58997	0.119776	0.671994	-4.37428
ENSMUSG00000033777	4	0.619249	1.09036	1.59084	0.119579	0.67186	-4.37474
ENSMUSG00000028076	12	0.923834	0.185624	1.82006	0.0762956	0.624324	-4.37474
ENSMUSG00000029038	9	-0.188989	6.58239	-1.64176	0.10854	0.661932	-4.37493
ENSMUSG00000025534	17	0.31984	3.3644	1.52721	0.134636	0.67843	-4.37493
ENSMUSG00000031433	15	0.686499	1.28582	1.60313	0.116833	0.671818	-4.37546
ENSMUSG00000015944	9	-0.2958	7.50485	-1.64348	0.108182	0.661161	-4.37569
ENSMUSG00000020411	2	1.64758	2.06804	1.52613	0.134907	0.67843	-4.37571
ENSMUSG00000003348	10	0.299622	3.72389	1.53469	0.132791	0.67799	-4.37591
ENSMUSG00000047604	3	0.30544	3.14938	1.51678	0.137247	0.68389	-4.37615
ENSMUSG00000020086	6	-0.246796	4.32837	-1.55951	0.126813	0.674206	-4.37624
ENSMUSG00000036019	8	0.252592	5.35938	1.61384	0.114484	0.668928	-4.37644
ENSMUSG00000024782	7	0.317776	5.767	1.62674	0.111705	0.666354	-4.37692
ENSMUSG00000095325	3	0.218016	3.72438	1.53235	0.133367	0.67843	-4.37708
ENSMUSG00000052632	16	0.232626	4.9741	1.6015	0.117195	0.671818	-4.37725
ENSMUSG00000028792	14	0.269398	4.02205	1.54755	0.129666	0.674346	-4.3774
ENSMUSG00000025969	15	-0.339312	6.70277	-1.63932	0.109049	0.662639	-4.37749
ENSMUSG00000087424	1	-1.55805	0.0558728	-2.07165	0.0448391	0.600814	-4.37754
ENSMUSG00000006651	8	0.325897	10.4821	1.61524	0.114179	0.668903	-4.37802
ENSMUSG00000034083	16	-0.20246	3.71992	-1.5297	0.13402	0.67843	-4.37806
ENSMUSG00000020790	14	0.321534	6.23113	1.63493	0.10997	0.663075	-4.37817
ENSMUSG00000032495	8	0.331324	2.07337	1.51466	0.137782	0.684651	-4.37822
ENSMUSG00000029036	18	-0.190945	4.71	-1.58616	0.120637	0.672105	-4.37829
ENSMUSG00000022555	12	-0.202034	4.28184	-1.56025	0.126639	0.674206	-4.37911
ENSMUSG00000109901	2	0.327555	5.08625	1.59884	0.117786	0.671818	-4.37919
ENSMUSG00000029344	15	0.311528	4.07158	1.55486	0.127917	0.674286	-4.3794
ENSMUSG00000046814	3	0.495427	1.50273	1.54391	0.130544	0.674706	-4.37947
ENSMUSG00000025525	12	0.452856	2.26715	1.51022	0.138907	0.684651	-4.37953
ENSMUSG00000028936	15	0.33191	5.60837	1.62317	0.112468	0.666888	-4.37966
ENSMUSG00000042429	8	0.442817	6.73655	1.63992	0.108924	0.662639	-4.37977
ENSMUSG00000022617	15	-0.210855	4.27438	-1.56332	0.125915	0.673049	-4.38013
ENSMUSG00000024271	8	-0.257611	7.24364	-1.64023	0.108858	0.662639	-4.38017
ENSMUSG00000017009	3	0.332387	6.08076	1.63324	0.110326	0.66365	-4.38018
ENSMUSG00000019214	14	0.57349	1.08217	1.59416	0.118832	0.671818	-4.38019
ENSMUSG00000026727	10	0.442445	3.57211	1.52636	0.134848	0.67843	-4.38028
ENSMUSG00000039983	13	-0.242882	5.43515	-1.61163	0.114966	0.669624	-4.38035
ENSMUSG00000048747	14	-0.779306	0.733864	-1.71474	0.0941912	0.645442	-4.38064
ENSMUSG00000075033	4	-0.239443	4.03205	-1.54457	0.130385	0.674407	-4.38073
ENSMUSG00000030532	6	0.419017	3.38482	1.51737	0.137096	0.683496	-4.38101
ENSMUSG00000026192	13	0.245043	6.02401	1.62813	0.11141	0.666173	-4.38122
ENSMUSG00000005370	4	0.214984	5.11001	1.598	0.117973	0.671818	-4.38129
ENSMUSG00000084946	2	-1.61178	0.635621	-1.78402	0.0820661	0.627389	-4.38138
ENSMUSG00000020792	15	-0.209949	5.82799	-1.62452	0.11218	0.666888	-4.38139
ENSMUSG00000022466	6	-0.196668	5.83842	-1.6249	0.112099	0.666888	-4.38152
ENSMUSG00000051067	8	-0.305651	4.42621	-1.5567	0.127478	0.674286	-4.38161
ENSMUSG00000047098	18	-0.218332	4.80563	-1.58724	0.120393	0.672105	-4.38168
ENSMUSG00000016308	12	0.19841	5.06003	1.59898	0.117754	0.671818	-4.38193
ENSMUSG00000020483	14	-0.258585	10.0521	-1.61884	0.1134	0.666888	-4.38216
ENSMUSG00000001687	15	0.192325	7.41851	1.63861	0.109197	0.662718	-4.38218
ENSMUSG00000040520	7	0.262168	4.7728	1.58212	0.121557	0.672105	-4.38219
ENSMUSG00000050212	4	0.575557	2.01507	1.5198	0.136487	0.68203	-4.38228
ENSMUSG00000029716	13	-0.805448	0.159299	-1.79425	0.0803916	0.6258	-4.38252
ENSMUSG00000034161	8	-0.535251	1.72352	-1.57391	0.123445	0.672105	-4.38264
ENSMUSG00000073680	2	1.24545	4.62878	1.57825	0.122445	0.672105	-4.3833
ENSMUSG00000031565	18	0.242606	7.22828	1.63807	0.109311	0.662718	-4.38332
ENSMUSG00000052419	7	0.290925	4.6017	1.57872	0.122337	0.672105	-4.38334
ENSMUSG00000021930	14	-0.203988	6.43739	-1.63311	0.110353	0.66365	-4.38356
ENSMUSG00000053914	9	-0.72928	1.85701	-1.52991	0.13397	0.67843	-4.38379
ENSMUSG00000038324	13	-0.102124	7.05171	-1.63734	0.109462	0.662718	-4.38388
ENSMUSG00000002006	12	-0.296741	6.91016	-1.63612	0.109718	0.662718	-4.38438
ENSMUSG00000036676	14	0.299357	3.74608	1.52743	0.134582	0.67843	-4.38456
ENSMUSG00000020660	6	2.06092	2.98787	1.50232	0.140928	0.684651	-4.38459
ENSMUSG00000032377	8	0.465589	2.55831	1.50016	0.141486	0.684651	-4.38487
ENSMUSG00000015575	15	0.479255	2.32994	1.50324	0.140692	0.684651	-4.38525
ENSMUSG00000029249	15	0.52039	3.08449	1.5079	0.139497	0.684651	-4.38553
ENSMUSG00000003849	8	0.376551	4.65913	1.58312	0.12133	0.672105	-4.38581
ENSMUSG00000037706	17	0.25485	9.22067	1.62243	0.112626	0.666888	-4.38589
ENSMUSG00000047603	9	-0.297207	2.50785	-1.50151	0.141137	0.684651	-4.38605
ENSMUSG00000036282	15	-0.187426	5.31646	-1.59899	0.117753	0.671818	-4.3865
ENSMUSG00000028621	17	-1.08427	0.316779	-1.83329	0.0742658	0.622987	-4.3868
ENSMUSG00000025529	14	-0.308354	3.12224	-1.50278	0.14081	0.684651	-4.38716
ENSMUSG00000046550	8	0.583855	1.45983	1.55973	0.126762	0.674206	-4.38767
ENSMUSG00000103906	1	-0.285104	2.94693	-1.49746	0.142184	0.685172	-4.3877
ENSMUSG00000025993	10	-0.533345	2.2638	-1.50561	0.140084	0.684651	-4.38782
ENSMUSG00000036292	14	0.275046	2.97272	1.50446	0.140378	0.684651	-4.38825
ENSMUSG00000061882	12	-0.549639	1.81714	-1.54975	0.129137	0.674346	-4.38827
ENSMUSG00000020818	16	-0.192052	5.06498	-1.58715	0.120412	0.672105	-4.38841
ENSMUSG00000025082	8	-2.65668	-0.0751363	-1.99409	0.053042	0.601775	-4.38847
ENSMUSG00000045777	14	-0.338064	4.78727	-1.5789	0.122295	0.672105	-4.38866
ENSMUSG00000056531	11	-1.8632	-0.12315	-1.95804	0.0572794	0.601775	-4.38881
ENSMUSG00000075232	6	0.171628	6.52791	1.62944	0.111131	0.66553	-4.38909
ENSMUSG00000022427	4	-0.220221	5.85756	-1.6191	0.113343	0.666888	-4.38958
ENSMUSG00000017801	15	-0.170497	5.22916	-1.5948	0.118689	0.671818	-4.38978
ENSMUSG00000117269	1	0.755728	0.917568	1.61936	0.113289	0.666888	-4.38995
ENSMUSG00000005373	13	0.656145	1.01444	1.59206	0.119304	0.671842	-4.39083
ENSMUSG00000045667	14	0.846504	0.807897	1.56977	0.124405	0.672105	-4.39095
ENSMUSG00000036941	2	-0.299451	5.84726	-1.61557	0.114109	0.668903	-4.39114
ENSMUSG00000025762	16	0.261897	3.8756	1.52543	0.13508	0.678532	-4.39126
ENSMUSG00000030471	17	-0.204773	3.72462	-1.52065	0.136273	0.681439	-4.39147
ENSMUSG00000018593	13	-0.228225	11.0616	-1.59851	0.11786	0.671818	-4.39154
ENSMUSG00000051499	7	-0.453235	2.49587	-1.49246	0.143485	0.687428	-4.39157
ENSMUSG00000031399	15	0.230515	4.15139	1.54528	0.130215	0.674407	-4.39169
ENSMUSG00000053012	17	0.339608	4.83462	1.57888	0.1223	0.672105	-4.39199
ENSMUSG00000036834	16	-0.530102	4.4234	-1.55331	0.128285	0.674346	-4.39238
ENSMUSG00000027546	15	-0.234074	9.47836	-1.61583	0.114052	0.668903	-4.39249
ENSMUSG00000022358	7	0.802422	4.08575	1.54454	0.130392	0.674407	-4.39253
ENSMUSG00000068263	11	1.08377	0.350578	1.6669	0.103406	0.654307	-4.39289
ENSMUSG00000055723	6	0.33444	3.1347	1.49731	0.142221	0.685172	-4.39299
ENSMUSG00000058486	11	0.3298	4.41496	1.55424	0.128063	0.674346	-4.39334
ENSMUSG00000026768	10	0.885318	1.52177	1.56788	0.124845	0.672105	-4.39343
ENSMUSG00000024187	15	0.46238	5.04659	1.58609	0.120654	0.672105	-4.39374
ENSMUSG00000085281	3	-2.13952	0.490374	-1.93268	0.0604314	0.604533	-4.39377
ENSMUSG00000023919	8	0.529744	1.17561	1.57074	0.12418	0.672105	-4.39388
ENSMUSG00000024735	13	-0.132102	8.05293	-1.6266	0.111735	0.666354	-4.39401
ENSMUSG00000024082	5	-0.155749	5.04493	-1.58577	0.120727	0.672105	-4.39423
ENSMUSG00000004187	11	-0.401373	6.48066	-1.62599	0.111865	0.66652	-4.39426
ENSMUSG00000029723	16	0.3252	6.43839	1.62672	0.11171	0.666354	-4.3944
ENSMUSG00000034361	10	-0.421259	5.41719	-1.60267	0.116935	0.671818	-4.39443
ENSMUSG00000034684	12	-0.448197	3.55999	-1.50376	0.140558	0.684651	-4.39458
ENSMUSG00000033985	17	0.593428	2.27046	1.48846	0.144532	0.689336	-4.39471
ENSMUSG00000026048	16	-0.242284	3.41379	-1.50281	0.140803	0.684651	-4.39475
ENSMUSG00000050063	18	1.82086	3.7691	1.52232	0.135856	0.681439	-4.39475
ENSMUSG00000061207	11	-1.18289	0.521596	-1.78766	0.0814659	0.626681	-4.39487
ENSMUSG00000028840	10	-0.257693	3.55201	-1.50942	0.139109	0.684651	-4.39541
ENSMUSG00000034685	4	-0.333946	6.27157	-1.62023	0.113101	0.666888	-4.39547
ENSMUSG00000117869	1	-0.368105	4.52592	-1.55928	0.126867	0.674206	-4.39565
ENSMUSG00000035139	14	0.240831	3.85262	1.51895	0.136699	0.682352	-4.39578
ENSMUSG00000008393	9	0.657601	5.25743	1.5968	0.118241	0.671818	-4.39589
ENSMUSG00000037649	10	0.366627	4.20237	1.54512	0.130251	0.674407	-4.39608
ENSMUSG00000108608	1	-1.31741	0.0445064	-1.91673	0.0624902	0.6096	-4.39674
ENSMUSG00000046101	16	-0.575257	1.28861	-1.56885	0.12462	0.672105	-4.39697
ENSMUSG00000029617	10	-0.198485	3.70311	-1.51635	0.137354	0.684114	-4.397
ENSMUSG00000021318	15	0.364764	2.8684	1.48776	0.144715	0.689336	-4.39706
ENSMUSG00000038910	7	-0.324731	5.25474	-1.5903	0.1197	0.67186	-4.39707
ENSMUSG00000033316	14	-0.503703	4.82373	-1.57098	0.124124	0.672105	-4.39719
ENSMUSG00000048752	7	0.807396	0.679821	1.65999	0.104797	0.657635	-4.39721
ENSMUSG00000030327	8	-0.268764	8.25032	-1.62273	0.112562	0.666888	-4.39753
ENSMUSG00000021493	15	-0.339443	5.45225	-1.6017	0.11715	0.671818	-4.39784
ENSMUSG00000026159	13	0.13997	6.21841	1.6192	0.113322	0.666888	-4.39812
ENSMUSG00000022848	8	0.117368	6.19295	1.6196	0.113235	0.666888	-4.39838
ENSMUSG00000091002	2	-0.604571	4.39779	-1.55076	0.128896	0.674346	-4.39847
ENSMUSG00000022680	14	0.364375	2.62755	1.48423	0.145646	0.690417	-4.39847
ENSMUSG00000007458	14	0.138659	7.26959	1.62634	0.111791	0.666414	-4.39852
ENSMUSG00000015484	3	-1.95096	-0.151749	-1.95251	0.0579539	0.602191	-4.39871
ENSMUSG00000036473	16	-0.34024	5.59399	-1.59862	0.117834	0.671818	-4.39954
ENSMUSG00000070047	14	0.394714	6.64104	1.62271	0.112567	0.666888	-4.39977
ENSMUSG00000036731	7	0.656154	0.553019	1.63066	0.110871	0.664249	-4.40013
ENSMUSG00000011837	4	0.496537	5.20003	1.59295	0.119104	0.671818	-4.40033
ENSMUSG00000040263	16	-0.252003	5.91731	-1.61006	0.115308	0.670877	-4.40049
ENSMUSG00000059970	7	0.516071	4.58872	1.56225	0.126167	0.673337	-4.40053
ENSMUSG00000030051	10	0.562543	0.844366	1.58371	0.121194	0.672105	-4.40101
ENSMUSG00000050174	15	-0.670137	0.720186	-1.60155	0.117183	0.671818	-4.40111
ENSMUSG00000024661	7	0.541078	10.7522	1.59248	0.119209	0.671842	-4.40115
ENSMUSG00000086596	2	0.420633	3.1981	1.48585	0.145217	0.690177	-4.40116
ENSMUSG00000036180	15	0.153491	5.80871	1.60797	0.115767	0.671638	-4.40128
ENSMUSG00000028426	10	-0.179026	7.97225	-1.62154	0.112819	0.666888	-4.40145
ENSMUSG00000097729	2	-1.38425	-0.0970893	-1.92604	0.0612822	0.607329	-4.40164
ENSMUSG00000008976	16	0.273821	4.6478	1.55637	0.127557	0.674286	-4.40174
ENSMUSG00000054484	14	0.174463	5.40308	1.59624	0.118365	0.671818	-4.40247
ENSMUSG00000049001	5	-1.0798	3.13169	-1.48179	0.146292	0.69138	-4.40331
ENSMUSG00000034958	11	-0.395076	8.02309	-1.61953	0.11325	0.666888	-4.40357
ENSMUSG00000024764	10	-0.299865	2.55815	-1.47593	0.147852	0.694486	-4.40364
ENSMUSG00000042436	12	1.20729	1.46121	1.56262	0.126078	0.673281	-4.40374
ENSMUSG00000091996	8	1.56562	0.419729	1.64718	0.107414	0.659864	-4.40391
ENSMUSG00000038319	14	-0.412243	5.95059	-1.60586	0.11623	0.671818	-4.40398
ENSMUSG00000034063	8	-1.20467	-0.0380417	-1.97181	0.055627	0.601775	-4.40423
ENSMUSG00000041653	5	-0.871804	0.199632	-1.79253	0.0806708	0.626315	-4.40525
ENSMUSG00000052981	6	-0.443353	6.65169	-1.61795	0.113592	0.667414	-4.40527
ENSMUSG00000034910	5	-0.258041	5.43071	-1.58872	0.120057	0.671996	-4.40532
ENSMUSG00000041328	16	-0.174568	5.29788	-1.58313	0.121327	0.672105	-4.40593
ENSMUSG00000055296	14	0.258711	6.26408	1.61354	0.114549	0.668928	-4.40595
ENSMUSG00000020794	13	0.268593	5.00925	1.57636	0.122879	0.672105	-4.40597
ENSMUSG00000079227	10	0.400592	3.81132	1.52114	0.136152	0.681439	-4.40614
ENSMUSG00000019518	11	-0.193516	5.36862	-1.5884	0.120129	0.672105	-4.40633
ENSMUSG00000038563	14	0.260365	3.95995	1.51959	0.136539	0.68203	-4.40641
ENSMUSG00000113760	1	-1.06597	-0.152319	-1.81621	0.0768958	0.624324	-4.40695
ENSMUSG00000023087	15	-0.304394	4.68024	-1.54881	0.129363	0.674346	-4.40714
ENSMUSG00000050860	6	-1.62494	0.828786	-1.67555	0.101686	0.652579	-4.40752
ENSMUSG00000068117	10	-1.84403	0.0359031	-1.80396	0.0788293	0.624324	-4.40855
ENSMUSG00000008398	16	0.343549	3.37995	1.48703	0.144908	0.689626	-4.4087
ENSMUSG00000019558	14	0.653828	6.151	1.61231	0.114818	0.669597	-4.40871
ENSMUSG00000020732	13	0.793427	1.75635	1.50035	0.141437	0.684651	-4.40873
ENSMUSG00000021904	6	0.299796	3.88211	1.51418	0.137903	0.684651	-4.40897
ENSMUSG00000035168	16	0.779027	4.08054	1.51356	0.138059	0.684651	-4.40907
ENSMUSG00000063564	13	0.987933	4.28093	1.52658	0.134793	0.67843	-4.40994
ENSMUSG00000028954	11	-0.246735	7.85307	-1.61554	0.114115	0.668903	-4.41001
ENSMUSG00000025278	9	0.318465	5.64237	1.59735	0.118118	0.671818	-4.41013
ENSMUSG00000023345	17	-0.756817	0.640493	-1.65009	0.106815	0.659535	-4.4102
ENSMUSG00000070822	5	-0.382589	6.06622	-1.60268	0.116933	0.671818	-4.41067
ENSMUSG00000051978	9	-0.299641	3.13978	-1.4703	0.149362	0.696143	-4.41074
ENSMUSG00000022439	9	0.567798	0.789695	1.55942	0.126834	0.674206	-4.4109
ENSMUSG00000067028	11	-1.24267	0.30581	-1.73033	0.0913399	0.641395	-4.41105
ENSMUSG00000068082	12	0.919573	0.743737	1.57255	0.123761	0.672105	-4.41121
ENSMUSG00000016541	10	-0.202817	7.80547	-1.61403	0.114442	0.668928	-4.41168
ENSMUSG00000030421	9	0.145218	5.33363	1.58471	0.120967	0.672105	-4.4117
ENSMUSG00000029651	16	-0.437157	3.46891	-1.48415	0.145666	0.690417	-4.41216
ENSMUSG00000029917	15	-1.37401	1.2986	-1.65492	0.105826	0.657722	-4.41221
ENSMUSG00000036613	8	-0.232511	5.04797	-1.57017	0.124313	0.672105	-4.41273
ENSMUSG00000028049	15	0.144929	5.42779	1.58899	0.119996	0.671996	-4.41287
ENSMUSG00000009633	3	0.519853	2.0222	1.47025	0.149376	0.696143	-4.41307
ENSMUSG00000049327	17	0.226398	5.19579	1.57892	0.12229	0.672105	-4.41312
ENSMUSG00000011589	9	-0.220421	5.75862	-1.59427	0.118808	0.671818	-4.41314
ENSMUSG00000025337	10	0.312461	6.57215	1.61253	0.11477	0.669597	-4.41323
ENSMUSG00000024600	8	1.68904	-0.169405	1.72833	0.0917004	0.641526	-4.41338
ENSMUSG00000020865	16	0.603448	0.635059	1.59678	0.118245	0.671818	-4.41347
ENSMUSG00000039768	16	-0.192373	5.67394	-1.5944	0.118779	0.671818	-4.41388
ENSMUSG00000021843	17	0.193997	7.08341	1.61421	0.114403	0.668928	-4.4139
ENSMUSG00000039033	11	-0.24508	3.83705	-1.50456	0.140353	0.684651	-4.41398
ENSMUSG00000026773	19	0.374346	5.51998	1.59477	0.118696	0.671818	-4.41401
ENSMUSG00000023243	9	1.49593	0.0893337	1.73556	0.0903983	0.639745	-4.41416
ENSMUSG00000026421	14	0.7192	7.57747	1.6118	0.114928	0.669624	-4.41514
ENSMUSG00000059005	13	0.105863	8.62042	1.6057	0.116267	0.671818	-4.41534
ENSMUSG00000025200	7	-0.156968	4.44238	-1.5331	0.133182	0.67843	-4.41577
ENSMUSG00000020150	13	0.461008	4.88526	1.56787	0.124849	0.672105	-4.41581
ENSMUSG00000039456	10	-0.230457	5.03799	-1.55926	0.126872	0.674206	-4.41588
ENSMUSG00000026281	15	0.268467	3.66967	1.5012	0.141215	0.684651	-4.41613
ENSMUSG00000079509	10	0.209579	4.76195	1.552	0.1286	0.674346	-4.41689
ENSMUSG00000091764	3	-0.263507	3.00807	-1.46291	0.151365	0.697417	-4.41742
ENSMUSG00000040693	7	0.895153	0.0402032	1.73598	0.0903235	0.639745	-4.41745
ENSMUSG00000109006	2	-0.594972	2.86206	-1.45815	0.152666	0.698199	-4.41759
ENSMUSG00000079557	11	0.331408	6.07896	1.60252	0.116968	0.671818	-4.41764
ENSMUSG00000061232	16	0.549681	5.20799	1.57667	0.122808	0.672105	-4.41801
ENSMUSG00000022099	17	-0.39186	6.89775	-1.60943	0.115447	0.671139	-4.41802
ENSMUSG00000024400	16	-0.142149	5.34236	-1.57576	0.123017	0.672105	-4.41833
ENSMUSG00000002222	14	0.225079	6.94114	1.60961	0.115407	0.671139	-4.41957
ENSMUSG00000027654	2	1.07896	1.66154	1.47599	0.147834	0.694486	-4.41969
ENSMUSG00000001472	17	-0.185125	8.7037	-1.60166	0.117159	0.671818	-4.41983
ENSMUSG00000042331	13	0.306234	6.43264	1.60502	0.116416	0.671818	-4.42004
ENSMUSG00000025425	18	0.515325	2.08867	1.45631	0.15317	0.698694	-4.42016
ENSMUSG00000039830	9	0.493289	5.00587	1.56709	0.125031	0.672105	-4.42023
ENSMUSG00000021097	15	0.439302	6.00848	1.59926	0.117693	0.671818	-4.42035
ENSMUSG00000026655	15	0.313526	4.16572	1.51855	0.136799	0.682611	-4.42036
ENSMUSG00000059883	16	0.330233	2.75868	1.45536	0.153432	0.698694	-4.42089
ENSMUSG00000047658	6	-0.273344	3.75184	-1.48824	0.144589	0.689336	-4.42121
ENSMUSG00000030199	16	0.451261	2.30615	1.45368	0.153895	0.700238	-4.42124
ENSMUSG00000047547	14	-0.230599	7.93481	-1.60608	0.116182	0.671818	-4.42126
ENSMUSG00000020156	16	-0.190069	5.46925	-1.57973	0.122104	0.672105	-4.42148
ENSMUSG00000034462	9	0.234126	4.99911	1.55604	0.127635	0.674286	-4.42168
ENSMUSG00000074576	4	-0.243799	3.299	-1.4623	0.15153	0.697417	-4.42171
ENSMUSG00000021028	8	0.282307	2.9248	1.46379	0.151125	0.697417	-4.42176
ENSMUSG00000033542	13	1.16477	0.468806	1.66222	0.104346	0.656348	-4.42198
ENSMUSG00000050248	11	0.702299	1.4945	1.48987	0.14416	0.68882	-4.42225
ENSMUSG00000028309	14	-0.150792	5.84611	-1.59039	0.119679	0.67186	-4.42226
ENSMUSG00000014303	13	0.327234	3.30858	1.46674	0.150323	0.696961	-4.42246
ENSMUSG00000053318	7	1.09367	0.0204523	1.68912	0.099036	0.651877	-4.423
ENSMUSG00000107608	1	0.872105	-0.157788	1.67028	0.102732	0.653835	-4.4231
ENSMUSG00000065968	8	-0.405814	2.29397	-1.44996	0.154925	0.701853	-4.42314
ENSMUSG00000050855	16	-0.419616	1.96698	-1.47174	0.148976	0.695864	-4.42343
ENSMUSG00000070699	5	-0.285413	3.18041	-1.46105	0.151873	0.697697	-4.42347
ENSMUSG00000086212	7	-0.530085	0.962401	-1.5399	0.131518	0.676101	-4.42377
ENSMUSG00000032380	9	1.15727	0.403404	1.62132	0.112865	0.666888	-4.42389
ENSMUSG00000113594	1	-0.372828	1.92325	-1.45709	0.152957	0.698637	-4.4241
ENSMUSG00000048707	9	0.777587	3.86567	1.49984	0.141568	0.684651	-4.42425
ENSMUSG00000033373	16	0.340536	4.32691	1.53014	0.133913	0.67843	-4.42435
ENSMUSG00000021133	9	0.318659	5.70026	1.58821	0.120172	0.672105	-4.42449
ENSMUSG00000038486	9	-0.272391	9.32578	-1.5917	0.119385	0.67186	-4.42494
ENSMUSG00000041429	3	0.618312	1.73973	1.48036	0.146671	0.69216	-4.4254
ENSMUSG00000035382	9	0.24374	3.89006	1.49775	0.142108	0.685172	-4.42556
ENSMUSG00000001027	7	-1.49974	0.241682	-1.84837	0.0720071	0.622233	-4.42557
ENSMUSG00000038178	16	0.232504	6.14253	1.59617	0.118382	0.671818	-4.42559
ENSMUSG00000063605	5	-0.491821	2.7204	-1.44877	0.155256	0.701853	-4.42563
ENSMUSG00000044167	6	0.273803	5.01877	1.55685	0.127444	0.674286	-4.42571
ENSMUSG00000028691	12	0.284227	6.18431	1.5987	0.117818	0.671818	-4.42619
ENSMUSG00000045629	8	0.989176	0.701154	1.54612	0.130011	0.674407	-4.42676
ENSMUSG00000056749	7	0.401106	2.9836	1.44704	0.155737	0.70276	-4.42681
ENSMUSG00000015981	12	-0.364035	6.76885	-1.60211	0.11706	0.671818	-4.427
ENSMUSG00000100141	1	0.880306	-0.0966704	1.66011	0.104773	0.657635	-4.42712
ENSMUSG00000035258	15	1.79905	0.862862	1.55074	0.1289	0.674346	-4.4276
ENSMUSG00000072809	2	-1.13205	0.15432	-1.68245	0.100331	0.652579	-4.42762
ENSMUSG00000048960	13	0.440533	7.46204	1.60305	0.11685	0.671818	-4.42788
ENSMUSG00000024462	17	-0.198929	10.5687	-1.57485	0.123228	0.672105	-4.42796
ENSMUSG00000029388	14	-0.247467	4.31167	-1.51162	0.138551	0.684651	-4.42835
ENSMUSG00000082760	2	0.929619	0.200266	1.70471	0.0960634	0.649158	-4.4288
ENSMUSG00000032217	13	0.165612	4.92957	1.54685	0.129835	0.674407	-4.42924
ENSMUSG00000039194	16	0.432035	4.23706	1.5093	0.139141	0.684651	-4.42935
ENSMUSG00000027273	13	-0.324752	9.60668	-1.58537	0.120817	0.672105	-4.42936
ENSMUSG00000053453	9	-0.201233	5.56096	-1.57762	0.122588	0.672105	-4.42945
ENSMUSG00000038390	11	-0.310901	7.33325	-1.60155	0.117184	0.671818	-4.42954
ENSMUSG00000037373	12	-0.122246	8.10871	-1.59817	0.117935	0.671818	-4.42957
ENSMUSG00000023828	3	-0.799491	1.78593	-1.46824	0.149917	0.696613	-4.4298
ENSMUSG00000033882	15	0.628273	1.00507	1.51728	0.13712	0.683496	-4.43066
ENSMUSG00000017007	9	-0.582788	0.908829	-1.54243	0.130905	0.675296	-4.43075
ENSMUSG00000004843	7	0.184466	5.38426	1.57198	0.123891	0.672105	-4.4314
ENSMUSG00000046841	5	-0.219904	5.03503	-1.54883	0.129359	0.674346	-4.43157
ENSMUSG00000032281	11	0.21273	7.76751	1.59835	0.117894	0.671818	-4.43169
ENSMUSG00000096472	2	-0.240904	5.04028	-1.54824	0.1295	0.674346	-4.43173
ENSMUSG00000089694	2	-1.19602	-0.0205597	-1.79692	0.0799588	0.6252	-4.43185
ENSMUSG00000020743	15	0.378986	2.74559	1.44447	0.156453	0.703563	-4.43218
ENSMUSG00000098387	2	-0.740645	1.3465	-1.47871	0.14711	0.693644	-4.43255
ENSMUSG00000032593	5	-0.656151	1.01751	-1.53593	0.132488	0.677926	-4.43317
ENSMUSG00000055945	8	0.712201	5.05911	1.55651	0.127525	0.674286	-4.43335
ENSMUSG00000041161	8	-0.580122	1.68288	-1.47772	0.147372	0.694072	-4.43342
ENSMUSG00000024957	9	0.422213	1.98949	1.44309	0.15684	0.703786	-4.43401
ENSMUSG00000069895	4	0.302398	5.46778	1.57296	0.123664	0.672105	-4.43407
ENSMUSG00000026819	15	-0.240174	6.5449	-1.59396	0.118876	0.671818	-4.43416
ENSMUSG00000021500	17	-0.128737	6.5487	-1.59363	0.11895	0.671818	-4.43463
ENSMUSG00000027324	1	-0.414933	2.67669	-1.43448	0.159266	0.704787	-4.43478
ENSMUSG00000040148	5	1.41844	2.55283	1.43383	0.159449	0.704787	-4.43479
ENSMUSG00000115263	1	0.975897	-0.0900845	1.71948	0.0933162	0.643349	-4.43522
ENSMUSG00000034591	5	-0.264368	5.38212	-1.56198	0.12623	0.673337	-4.43529
ENSMUSG00000090475	1	1.26767	0.779103	1.56885	0.12462	0.672105	-4.43537
ENSMUSG00000044433	16	-0.401452	5.1363	-1.54945	0.129209	0.674346	-4.43549
ENSMUSG00000005981	11	-0.146311	5.99727	-1.58597	0.12068	0.672105	-4.43587
ENSMUSG00000024218	13	-0.239299	3.82988	-1.48297	0.145977	0.690977	-4.43617
ENSMUSG00000040006	13	0.253373	4.5559	1.52754	0.134555	0.67843	-4.43619
ENSMUSG00000112280	1	-0.450881	1.38014	-1.47364	0.148463	0.695209	-4.43675
ENSMUSG00000040146	9	0.60323	1.1706	1.48249	0.146106	0.69119	-4.43693
ENSMUSG00000035473	10	0.499497	3.35396	1.45595	0.153271	0.698694	-4.43705
ENSMUSG00000091426	1	0.426346	3.08519	1.44595	0.156041	0.70298	-4.4371
ENSMUSG00000001034	17	0.233117	3.71307	1.4748	0.148154	0.695164	-4.43721
ENSMUSG00000110523	1	-1.31857	0.169721	-1.70471	0.0960645	0.649158	-4.43739
ENSMUSG00000017802	14	0.291672	5.68081	1.57692	0.122749	0.672105	-4.4374
ENSMUSG00000018830	10	0.42576	4.1765	1.50272	0.140824	0.684651	-4.43749
ENSMUSG00000046721	11	-0.756571	1.42343	-1.49302	0.143336	0.687428	-4.43802
ENSMUSG00000039242	10	-0.316658	4.30313	-1.50863	0.139311	0.684651	-4.43825
ENSMUSG00000027304	9	-0.141254	6.50717	-1.59028	0.119705	0.67186	-4.43831
ENSMUSG00000023004	8	-0.179386	10.2387	-1.57008	0.124333	0.672105	-4.43843
ENSMUSG00000022577	17	-0.421414	8.32547	-1.58891	0.120015	0.671996	-4.43895
ENSMUSG00000037818	16	0.225752	2.92857	1.43459	0.159235	0.704787	-4.43914
ENSMUSG00000029534	17	-0.283547	4.01787	-1.48592	0.145198	0.690177	-4.43916
ENSMUSG00000034863	9	-0.198505	5.65592	-1.57108	0.124101	0.672105	-4.43929
ENSMUSG00000020052	9	0.584153	2.9119	1.43116	0.160209	0.704787	-4.43931
ENSMUSG00000082296	1	-1.5066	-0.277272	-1.74159	0.0893246	0.638787	-4.43954
ENSMUSG00000085334	7	-1.92315	0.904079	-1.58557	0.120771	0.672105	-4.43982
ENSMUSG00000117056	1	-0.726875	0.95709	-1.51045	0.138848	0.684651	-4.44035
ENSMUSG00000020737	12	-0.31074	4.34377	-1.50342	0.140645	0.684651	-4.44044
ENSMUSG00000070473	4	-0.780275	1.30526	-1.45793	0.152727	0.698256	-4.44062
ENSMUSG00000047539	9	0.187312	5.641	1.57069	0.124192	0.672105	-4.44068
ENSMUSG00000114160	1	0.909282	-0.00430954	1.68819	0.0992159	0.651877	-4.44093
ENSMUSG00000024713	16	-0.458816	3.9568	-1.46163	0.151714	0.697417	-4.44095
ENSMUSG00000033491	13	-0.552042	0.946665	-1.50392	0.140517	0.684651	-4.44098
ENSMUSG00000098181	1	0.5491	2.53755	1.42711	0.161367	0.704787	-4.44143
ENSMUSG00000026803	17	0.292759	3.53932	1.45981	0.152212	0.697719	-4.44151
ENSMUSG00000033088	19	0.401716	3.57547	1.46609	0.1505	0.697215	-4.44207
ENSMUSG00000024889	5	0.251659	3.47364	1.45747	0.152852	0.698384	-4.44214
ENSMUSG00000038777	19	-0.349344	4.47754	-1.50971	0.139037	0.684651	-4.44227
ENSMUSG00000038268	4	-0.295305	2.61539	-1.4235	0.162404	0.706152	-4.44242
ENSMUSG00000003360	15	-0.178696	7.10297	-1.59121	0.119494	0.67186	-4.44259
ENSMUSG00000113662	1	-0.630355	0.32968	-1.54816	0.12952	0.674346	-4.44264
ENSMUSG00000052609	9	0.818856	4.17557	1.49585	0.1426	0.685556	-4.44308
ENSMUSG00000116564	1	0.177826	4.16063	1.49392	0.143102	0.687215	-4.44317
ENSMUSG00000063594	5	1.23127	1.55727	1.43524	0.159051	0.704787	-4.44329
ENSMUSG00000050071	8	-0.303024	7.30248	-1.59052	0.11965	0.67186	-4.44349
ENSMUSG00000075224	10	0.460746	4.83222	1.52173	0.136002	0.681439	-4.44375
ENSMUSG00000048661	14	-0.198253	5.07688	-1.54079	0.131303	0.67594	-4.44404
ENSMUSG00000015085	8	0.421043	4.73583	1.53235	0.133366	0.67843	-4.44406
ENSMUSG00000036908	17	0.371813	3.4692	1.46425	0.151	0.697417	-4.44412
ENSMUSG00000067158	9	0.393011	2.77627	1.43006	0.160524	0.704787	-4.44414
ENSMUSG00000039157	12	0.205671	5.50694	1.56607	0.125269	0.672105	-4.44422
ENSMUSG00000048497	11	0.2899	3.69121	1.46337	0.15124	0.697417	-4.44434
ENSMUSG00000027995	10	0.539675	1.97891	1.42434	0.162162	0.705624	-4.44456
ENSMUSG00000059714	13	-0.254573	6.8831	-1.58872	0.120058	0.671996	-4.44474
ENSMUSG00000055692	21	-0.596598	0.615292	-1.57843	0.122402	0.672105	-4.44486
ENSMUSG00000099881	1	-0.527311	1.0517	-1.50881	0.139266	0.684651	-4.44496
ENSMUSG00000033294	11	-0.205895	3.92893	-1.47746	0.147444	0.694072	-4.44505
ENSMUSG00000014850	15	-0.233183	3.29367	-1.44322	0.156803	0.703786	-4.44515
ENSMUSG00000002578	18	-0.318915	3.26051	-1.43674	0.158625	0.704787	-4.44527
ENSMUSG00000063445	14	-0.238979	4.55574	-1.51622	0.137387	0.684114	-4.44555
ENSMUSG00000036777	8	1.61708	4.4433	1.51344	0.138089	0.684651	-4.44566
ENSMUSG00000027737	10	0.559086	6.05027	1.57683	0.122772	0.672105	-4.44573
ENSMUSG00000042298	18	-0.245985	5.45344	-1.55956	0.126801	0.674206	-4.44607
ENSMUSG00000048234	13	-0.195869	5.32467	-1.55559	0.127742	0.674286	-4.44668
ENSMUSG00000075307	3	-1.10159	0.194509	-1.72881	0.091614	0.641526	-4.44701
ENSMUSG00000082214	1	-1.14132	0.457879	-1.6188	0.11341	0.666888	-4.44705
ENSMUSG00000083087	1	-1.59433	0.527127	-1.5356	0.132569	0.677926	-4.44722
ENSMUSG00000020486	19	0.72093	6.87676	1.58754	0.120324	0.672105	-4.44732
ENSMUSG00000015224	10	0.472254	3.35424	1.44193	0.157165	0.704361	-4.44738
ENSMUSG00000018381	15	0.38128	2.84952	1.42528	0.161891	0.705354	-4.44752
ENSMUSG00000059246	4	-0.547259	1.92658	-1.42621	0.161626	0.704787	-4.44755
ENSMUSG00000031297	14	-0.420955	4.99887	-1.53494	0.132732	0.677926	-4.44759
ENSMUSG00000030801	10	-0.15408	4.93544	-1.53543	0.132611	0.677926	-4.44919
ENSMUSG00000053475	5	1.09604	0.0472261	1.56756	0.12492	0.672105	-4.44942
ENSMUSG00000021782	14	0.344424	5.3824	1.55312	0.128331	0.674346	-4.44949
ENSMUSG00000028614	14	0.262815	4.03432	1.48442	0.145594	0.690417	-4.44961
ENSMUSG00000107568	1	0.694771	0.602032	1.51169	0.138532	0.684651	-4.44992
ENSMUSG00000042073	15	0.265557	4.89337	1.52851	0.134316	0.67843	-4.45062
ENSMUSG00000027187	10	0.261959	6.17119	1.57799	0.122503	0.672105	-4.45086
ENSMUSG00000018449	12	-0.295924	2.64071	-1.41629	0.164489	0.708654	-4.45097
ENSMUSG00000022433	20	-0.153937	5.95794	-1.57131	0.124047	0.672105	-4.45099
ENSMUSG00000053746	8	0.511707	2.06461	1.40992	0.16635	0.709972	-4.45114
ENSMUSG00000040229	11	0.499841	3.61954	1.4602	0.152103	0.697719	-4.45115
ENSMUSG00000031820	9	-0.14833	5.97325	-1.57183	0.123927	0.672105	-4.45144
ENSMUSG00000021066	9	-0.221873	6.97053	-1.58392	0.121148	0.672105	-4.45152
ENSMUSG00000028447	11	-0.239892	6.04124	-1.57213	0.123857	0.672105	-4.4522
ENSMUSG00000108621	1	0.421661	4.24211	1.48744	0.144799	0.689336	-4.45226
ENSMUSG00000089991	2	0.382682	3.75344	1.4602	0.152104	0.697719	-4.45243
ENSMUSG00000066042	4	-0.23209	3.63023	-1.451	0.154635	0.701485	-4.4528
ENSMUSG00000020097	14	0.24217	5.27627	1.54619	0.129994	0.674407	-4.45289
ENSMUSG00000020877	11	0.367686	2.62938	1.41238	0.16563	0.709376	-4.45292
ENSMUSG00000020823	16	0.238677	6.41953	1.57869	0.122343	0.672105	-4.45305
ENSMUSG00000081660	1	0.595106	1.47107	1.4172	0.164225	0.708654	-4.45378
ENSMUSG00000081159	1	0.600483	1.15148	1.43139	0.160144	0.704787	-4.45382
ENSMUSG00000024043	13	0.903083	0.981905	1.49993	0.141545	0.684651	-4.45385
ENSMUSG00000055421	8	0.265054	6.66015	1.5802	0.121998	0.672105	-4.45394
ENSMUSG00000060002	14	0.379508	6.61371	1.58039	0.121954	0.672105	-4.45396
ENSMUSG00000029161	7	-0.418852	5.11446	-1.53297	0.133215	0.67843	-4.45418
ENSMUSG00000100222	1	-0.696039	0.82934	-1.50664	0.139819	0.684651	-4.45432
ENSMUSG00000091114	1	-0.576393	1.69547	-1.41699	0.164287	0.708654	-4.45434
ENSMUSG00000027344	14	-0.514127	1.93193	-1.40413	0.168057	0.711221	-4.45446
ENSMUSG00000033220	7	0.806686	1.04728	1.48379	0.145761	0.690417	-4.45454
ENSMUSG00000021023	14	0.328536	2.02656	1.40527	0.167719	0.711221	-4.45508
ENSMUSG00000062012	14	-0.277041	3.10357	-1.41627	0.164496	0.708654	-4.45528
ENSMUSG00000069814	6	-0.265087	5.22581	-1.53714	0.132192	0.677926	-4.45547
ENSMUSG00000115987	1	-0.200236	6.48395	-1.57616	0.122926	0.672105	-4.45549
ENSMUSG00000094090	2	-0.298028	2.84604	-1.40895	0.166635	0.709972	-4.45565
ENSMUSG00000046387	5	0.47112	1.52014	1.44522	0.156244	0.7031	-4.45592
ENSMUSG00000049489	5	-0.223608	3.97313	-1.47062	0.149277	0.696143	-4.45604
ENSMUSG00000030428	16	0.207868	9.27914	1.56475	0.125579	0.672877	-4.45609
ENSMUSG00000036975	5	-0.247896	3.04116	-1.41376	0.165227	0.708878	-4.45612
ENSMUSG00000073077	7	-1.45828	0.0574126	-1.59282	0.119134	0.671818	-4.45621
ENSMUSG00000035941	15	0.244435	5.08065	1.53614	0.132438	0.677926	-4.45689
ENSMUSG00000086015	1	-0.814081	0.00495989	-1.69081	0.0987118	0.651877	-4.45771
ENSMUSG00000058325	6	0.475661	5.32192	1.54542	0.13018	0.674407	-4.45786
ENSMUSG00000012350	15	-1.7163	0.101092	-1.57498	0.123198	0.672105	-4.45796
ENSMUSG00000050697	9	-0.194987	4.98085	-1.52739	0.134594	0.67843	-4.4581
ENSMUSG00000031697	12	-0.288981	2.73063	-1.41081	0.166089	0.709972	-4.45833
ENSMUSG00000004044	9	0.462927	5.07652	1.53546	0.132603	0.677926	-4.45855
ENSMUSG00000035615	12	0.413816	3.38755	1.44238	0.157039	0.70409	-4.4588
ENSMUSG00000035873	8	-0.671131	0.867282	-1.46275	0.151408	0.697417	-4.45885
ENSMUSG00000023055	10	-0.135879	6.47945	-1.57226	0.123827	0.672105	-4.45965
ENSMUSG00000036892	12	-1.59734	0.134193	-1.66605	0.103577	0.654535	-4.46001
ENSMUSG00000029390	13	0.180419	7.02939	1.57768	0.122575	0.672105	-4.46016
ENSMUSG00000108368	1	-1.23701	-0.050165	-1.65553	0.105702	0.657635	-4.46039
ENSMUSG00000024610	15	1.57264	2.66815	1.3958	0.170534	0.714253	-4.4605
ENSMUSG00000111374	1	-0.772585	0.308996	-1.55023	0.129022	0.674346	-4.46057
ENSMUSG00000033805	12	1.07539	0.65278	1.53824	0.131924	0.677432	-4.46058
ENSMUSG00000116640	1	0.938376	-0.0246703	1.69192	0.0984971	0.651529	-4.46058
ENSMUSG00000087644	1	-0.470392	1.72285	-1.40744	0.16708	0.710712	-4.46081
ENSMUSG00000032387	15	0.586701	1.37106	1.40713	0.167169	0.710732	-4.46118
ENSMUSG00000047810	9	-0.411497	2.63534	-1.39592	0.170496	0.714253	-4.46135
ENSMUSG00000043733	14	0.328119	8.66123	1.56734	0.124973	0.672105	-4.4618
ENSMUSG00000020549	14	-0.179031	5.01252	-1.52608	0.134918	0.67843	-4.46207
ENSMUSG00000037697	19	0.186614	5.56127	1.55194	0.128614	0.674346	-4.46276
ENSMUSG00000003948	17	-0.270108	6.17996	-1.56557	0.125387	0.672105	-4.4631
ENSMUSG00000003346	14	0.226669	5.5003	1.55255	0.128468	0.674346	-4.4631
ENSMUSG00000068699	12	0.702458	4.76718	1.50732	0.139646	0.684651	-4.46314
ENSMUSG00000085894	1	1.13984	-0.390357	1.69822	0.0972918	0.649727	-4.4636
ENSMUSG00000021846	9	0.437184	3.82875	1.46559	0.150635	0.697373	-4.46375
ENSMUSG00000003573	15	0.600431	3.41158	1.43955	0.157835	0.704787	-4.46388
ENSMUSG00000074892	9	0.38314	5.346	1.5464	0.129943	0.674407	-4.46398
ENSMUSG00000104195	1	0.885503	-0.0195042	1.56102	0.126456	0.674206	-4.46405
ENSMUSG00000074884	12	0.356375	6.53092	1.57174	0.123947	0.672105	-4.46412
ENSMUSG00000035596	14	-0.241321	7.68365	-1.57283	0.123695	0.672105	-4.46436
ENSMUSG00000027568	9	-0.460749	3.80283	-1.44733	0.155656	0.70276	-4.4645
ENSMUSG00000051790	15	-0.267374	8.44367	-1.56788	0.124846	0.672105	-4.46478
ENSMUSG00000102797	1	-0.767891	-0.0207665	-1.50367	0.140581	0.684651	-4.46481
ENSMUSG00000003549	9	-0.282174	4.34913	-1.47979	0.146823	0.692517	-4.46483
ENSMUSG00000093938	2	1.42055	-0.303345	1.56556	0.125388	0.672105	-4.46524
ENSMUSG00000002274	13	0.472766	5.64313	1.55582	0.127687	0.674286	-4.46525
ENSMUSG00000052516	19	-0.325281	4.3432	-1.4702	0.14939	0.696143	-4.46564
ENSMUSG00000025871	18	0.17909	7.06086	1.57325	0.123597	0.672105	-4.46575
ENSMUSG00000005687	14	-0.250111	6.10656	-1.56272	0.126056	0.673281	-4.46612
ENSMUSG00000020027	18	0.482378	2.13136	1.38839	0.172761	0.715307	-4.46615
ENSMUSG00000112237	1	0.631288	0.120279	1.51073	0.138776	0.684651	-4.46629
ENSMUSG00000020455	16	-0.204961	4.15127	-1.46414	0.151031	0.697417	-4.46631
ENSMUSG00000027259	15	0.326171	2.0402	1.38592	0.173509	0.715419	-4.46637
ENSMUSG00000040690	15	0.65146	3.1944	1.42059	0.163242	0.707645	-4.4666
ENSMUSG00000030265	14	0.12723	6.59117	1.56972	0.124418	0.672105	-4.46673
ENSMUSG00000027340	15	-0.218161	6.62442	-1.56819	0.124773	0.672105	-4.4672
ENSMUSG00000075593	10	0.400439	2.50146	1.39549	0.170624	0.714253	-4.46723
ENSMUSG00000031851	14	-0.258895	5.16648	-1.52743	0.134583	0.67843	-4.46742
ENSMUSG00000053702	16	0.339487	6.89321	1.57107	0.124103	0.672105	-4.46747
ENSMUSG00000064090	14	0.653921	1.01313	1.42956	0.160665	0.704787	-4.4676
ENSMUSG00000020283	5	0.220015	4.38737	1.48388	0.145737	0.690417	-4.4676
ENSMUSG00000049339	16	-0.127502	7.59574	-1.57052	0.12423	0.672105	-4.46764
ENSMUSG00000069972	6	0.33556	3.26488	1.42675	0.16147	0.704787	-4.46778
ENSMUSG00000023882	15	0.59437	0.851429	1.453	0.154082	0.700421	-4.46818
ENSMUSG00000025545	10	0.277289	3.59491	1.44073	0.157503	0.704787	-4.46822
ENSMUSG00000042348	10	-0.29731	3.67395	-1.43156	0.160095	0.704787	-4.46827
ENSMUSG00000054162	15	0.388628	7.51739	1.57037	0.124266	0.672105	-4.46837
ENSMUSG00000087042	1	0.550436	0.265244	1.43723	0.158488	0.704787	-4.46848
ENSMUSG00000096929	7	-1.16947	0.0618942	-1.63692	0.109552	0.662718	-4.46854
ENSMUSG00000111681	1	0.444368	1.27975	1.4195	0.163558	0.708208	-4.46894
ENSMUSG00000024736	15	-0.231714	7.56826	-1.56956	0.124455	0.672105	-4.46914
ENSMUSG00000053965	10	-0.640986	2.37109	-1.3819	0.174729	0.715419	-4.46928
ENSMUSG00000063887	13	-0.351797	5.99058	-1.55408	0.128101	0.674346	-4.46933
ENSMUSG00000072115	11	-0.688734	0.298407	-1.4966	0.142406	0.685172	-4.46938
ENSMUSG00000002825	8	-0.448803	2.33573	-1.38205	0.174684	0.715419	-4.4695
ENSMUSG00000068859	5	-1.20579	1.59268	-1.38921	0.172512	0.715307	-4.46954
ENSMUSG00000017817	11	0.877959	0.949268	1.4444	0.156472	0.703563	-4.46966
ENSMUSG00000022899	9	0.607313	4.291	1.47653	0.147691	0.694486	-4.4697
ENSMUSG00000044461	6	0.412717	1.67298	1.38378	0.174159	0.715419	-4.46992
ENSMUSG00000046186	8	0.584843	1.7206	1.37917	0.175563	0.715419	-4.47048
ENSMUSG00000019794	13	0.327995	2.73833	1.39653	0.170316	0.714253	-4.4705
ENSMUSG00000103713	1	-0.561392	1.34468	-1.44397	0.156593	0.703563	-4.47085
ENSMUSG00000061740	8	0.338408	4.69849	1.49765	0.142134	0.685172	-4.47227
ENSMUSG00000029769	16	-0.188125	6.54909	-1.56391	0.125776	0.673049	-4.47246
ENSMUSG00000037434	7	-0.163354	5.88911	-1.55171	0.128668	0.674346	-4.47252
ENSMUSG00000021012	16	-0.141554	6.06257	-1.55616	0.127608	0.674286	-4.47259
ENSMUSG00000043432	7	-0.305715	3.46861	-1.41025	0.166254	0.709972	-4.47269
ENSMUSG00000042761	14	-0.377005	6.32035	-1.56051	0.126577	0.674206	-4.47271
ENSMUSG00000028373	16	-0.329219	5.94514	-1.55096	0.128848	0.674346	-4.47291
ENSMUSG00000048920	8	-0.172177	6.01172	-1.55242	0.128497	0.674346	-4.47317
ENSMUSG00000031993	7	0.238883	6.01502	1.55503	0.127876	0.674286	-4.47317
ENSMUSG00000081683	5	0.821215	3.27833	1.4116	0.165859	0.709738	-4.47327
ENSMUSG00000026927	17	0.210959	5.59471	1.5446	0.130379	0.674407	-4.47355
ENSMUSG00000032575	16	0.276736	6.10239	1.55648	0.127532	0.674286	-4.47423
ENSMUSG00000075227	6	-0.219983	4.40096	-1.48284	0.146013	0.690977	-4.47423
ENSMUSG00000039372	5	-0.473598	5.08414	-1.50876	0.139277	0.684651	-4.4744
ENSMUSG00000056900	13	-0.226712	6.23769	-1.55727	0.127344	0.674286	-4.47455
ENSMUSG00000030613	13	0.272103	4.14745	1.45986	0.152196	0.697719	-4.47469
ENSMUSG00000114622	1	-0.55085	2.45146	-1.37324	0.177383	0.715419	-4.47534
ENSMUSG00000027605	18	0.29332	5.69572	1.54669	0.129873	0.674407	-4.47578
ENSMUSG00000053007	9	0.730912	2.75557	1.38967	0.172373	0.715307	-4.47603
ENSMUSG00000028212	16	0.467778	2.63831	1.37583	0.176587	0.715419	-4.47635
ENSMUSG00000074698	10	0.113423	7.06434	1.56451	0.125634	0.67292	-4.47639
ENSMUSG00000002660	8	-0.199051	4.9669	-1.50877	0.139276	0.684651	-4.47653
ENSMUSG00000036104	12	-0.206263	7.6481	-1.56359	0.125851	0.673049	-4.47655
ENSMUSG00000020089	8	-0.204282	6.68266	-1.5621	0.126202	0.673337	-4.47671
ENSMUSG00000018322	10	-0.226251	6.46585	-1.55909	0.126912	0.674206	-4.47675
ENSMUSG00000030393	8	-0.197432	4.82959	-1.49381	0.143132	0.687215	-4.4768
ENSMUSG00000052997	15	-0.131439	6.90191	-1.56323	0.125936	0.673049	-4.47703
ENSMUSG00000041842	15	0.513865	2.77052	1.38411	0.174057	0.715419	-4.47819
ENSMUSG00000006958	14	-0.501206	1.92597	-1.3689	0.178725	0.715419	-4.47879
ENSMUSG00000078440	10	-0.230049	4.63984	-1.48771	0.144729	0.689336	-4.47918
ENSMUSG00000031662	8	-0.546328	1.55736	-1.38207	0.174678	0.715419	-4.47931
ENSMUSG00000022371	16	1.38951	0.113393	1.56987	0.124383	0.672105	-4.47947
ENSMUSG00000011884	13	0.713144	4.925	1.5109	0.138734	0.684651	-4.47961
ENSMUSG00000055612	15	1.36848	-0.220213	1.59212	0.119289	0.671842	-4.47963
ENSMUSG00000055471	7	-0.535997	4.40198	-1.4476	0.15558	0.70276	-4.47976
ENSMUSG00000067780	3	0.656288	1.44672	1.3661	0.179595	0.715829	-4.48005
ENSMUSG00000022867	11	0.278391	4.6637	1.49123	0.143806	0.688275	-4.48012
ENSMUSG00000054966	13	-0.890601	1.061	-1.39278	0.171439	0.7149	-4.4804
ENSMUSG00000027173	7	1.29392	0.717148	1.4155	0.164718	0.708654	-4.48047
ENSMUSG00000022253	15	0.228604	5.98918	1.55043	0.128974	0.674346	-4.4806
ENSMUSG00000040270	16	0.372564	2.70513	1.36925	0.178619	0.715419	-4.48077
ENSMUSG00000001983	7	0.253327	2.3045	1.36286	0.180608	0.716387	-4.48093
ENSMUSG00000025963	5	-0.95648	1.28809	-1.38558	0.173611	0.715419	-4.48142
ENSMUSG00000020892	10	-0.386124	2.24462	-1.36148	0.181038	0.716387	-4.48144
ENSMUSG00000118241	1	-1.59793	-0.170688	-1.59413	0.11884	0.671818	-4.48154
ENSMUSG00000026317	7	0.342783	4.30931	1.47377	0.148429	0.695209	-4.48179
ENSMUSG00000047766	15	-0.164842	6.53748	-1.55646	0.127536	0.674286	-4.48201
ENSMUSG00000043467	19	0.534402	2.64679	1.36857	0.17883	0.715419	-4.48217
ENSMUSG00000018861	8	0.292527	3.24473	1.39405	0.171055	0.714253	-4.48229
ENSMUSG00000004043	14	0.442103	2.75383	1.37288	0.177495	0.715419	-4.48254
ENSMUSG00000036995	7	0.887878	2.03509	1.35934	0.181712	0.716871	-4.48258
ENSMUSG00000000555	8	0.717018	0.142921	1.50149	0.141142	0.684651	-4.48264
ENSMUSG00000028407	4	0.465575	1.25642	1.37581	0.176592	0.715419	-4.48288
ENSMUSG00000067367	9	0.186966	3.42359	1.4087	0.166708	0.709972	-4.48297
ENSMUSG00000019338	13	-0.253312	5.25009	-1.52121	0.136132	0.681439	-4.48301
ENSMUSG00000021114	9	-0.183907	7.79375	-1.55706	0.127393	0.674286	-4.48314
ENSMUSG00000020641	16	0.553216	2.18663	1.3587	0.181911	0.71726	-4.48333
ENSMUSG00000071647	5	0.310201	4.10146	1.45578	0.153317	0.698694	-4.48355
ENSMUSG00000001918	17	0.510971	2.74498	1.36338	0.180445	0.716387	-4.4837
ENSMUSG00000026519	16	1.41687	3.16011	1.39635	0.170369	0.714253	-4.48389
ENSMUSG00000053730	15	-0.233827	2.7544	-1.36899	0.1787	0.715419	-4.48396
ENSMUSG00000105868	1	-1.0312	0.420768	-1.50884	0.139258	0.684651	-4.48417
ENSMUSG00000034652	12	0.44427	1.76858	1.35669	0.182546	0.717982	-4.4842
ENSMUSG00000114174	1	-0.771055	1.12564	-1.42896	0.160838	0.704787	-4.4842
ENSMUSG00000029577	13	0.184634	4.93619	1.50526	0.140173	0.684651	-4.48423
ENSMUSG00000039713	17	-0.3398	3.86273	-1.43324	0.159618	0.704787	-4.48428
ENSMUSG00000053297	14	-0.494539	3.48766	-1.40565	0.167606	0.711221	-4.48453
ENSMUSG00000021492	15	-1.24639	-0.489178	-1.52223	0.135877	0.681439	-4.48468
ENSMUSG00000026042	16	0.310165	4.36631	1.46784	0.150026	0.696613	-4.48498
ENSMUSG00000084197	1	-0.429382	2.55848	-1.36179	0.180943	0.716387	-4.48518
ENSMUSG00000022884	16	-0.162472	9.60489	-1.53836	0.131893	0.677432	-4.4853
ENSMUSG00000004894	10	1.29147	3.50597	1.41963	0.16352	0.708208	-4.48534
ENSMUSG00000057596	13	1.21088	0.0613971	1.57413	0.123395	0.672105	-4.48541
ENSMUSG00000061167	9	0.302359	2.84671	1.37832	0.175823	0.715419	-4.48544
ENSMUSG00000042419	8	-0.2552	4.58404	-1.48637	0.14508	0.690177	-4.48562
ENSMUSG00000031970	16	-0.281654	5.032	-1.49969	0.141606	0.684651	-4.48563
ENSMUSG00000057454	5	1.02548	0.213136	1.44928	0.155112	0.701853	-4.48603
ENSMUSG00000030207	15	-0.218941	6.95834	-1.55579	0.127696	0.674286	-4.48618
ENSMUSG00000032482	9	-0.270001	7.17076	-1.55614	0.127613	0.674286	-4.4864
ENSMUSG00000001627	12	0.276198	4.65826	1.49258	0.143451	0.687428	-4.48642
ENSMUSG00000034947	13	1.04815	0.902484	1.45912	0.152399	0.697872	-4.48642
ENSMUSG00000021540	16	0.204465	6.24489	1.54752	0.129673	0.674346	-4.48744
ENSMUSG00000024397	14	0.458843	3.72809	1.43473	0.159195	0.704787	-4.48786
ENSMUSG00000015850	11	0.667763	1.5996	1.35734	0.182341	0.717982	-4.48797
ENSMUSG00000058672	7	-0.309454	9.61395	-1.53591	0.132493	0.677926	-4.48825
ENSMUSG00000028328	13	0.667694	3.86534	1.43327	0.159611	0.704787	-4.48861
ENSMUSG00000059040	5	-1.5729	4.68195	-1.43711	0.158523	0.704787	-4.48877
ENSMUSG00000053644	13	0.205618	6.27242	1.5482	0.12951	0.674346	-4.48898
ENSMUSG00000002055	9	0.641699	2.83673	1.37941	0.175489	0.715419	-4.48917
ENSMUSG00000029328	15	-0.227835	7.26037	-1.55393	0.128137	0.674346	-4.48927
ENSMUSG00000030714	14	0.326942	2.62507	1.36479	0.180004	0.716071	-4.48939
ENSMUSG00000054509	7	0.427003	3.75788	1.42199	0.16284	0.706479	-4.48987
ENSMUSG00000022199	12	-0.239544	9.85232	-1.53154	0.133566	0.67843	-4.48994
ENSMUSG00000108926	1	-0.355164	1.59613	-1.34838	0.185179	0.719643	-4.49014
ENSMUSG00000064128	8	0.31266	2.22926	1.34806	0.185283	0.719643	-4.49034
ENSMUSG00000039461	12	-0.158771	5.599	-1.52877	0.134251	0.67843	-4.49041
ENSMUSG00000030980	17	0.257665	4.55595	1.47329	0.148559	0.695213	-4.49044
ENSMUSG00000040123	17	-0.167734	5.2577	-1.50655	0.139842	0.684651	-4.49057
ENSMUSG00000035960	14	-0.151446	6.03492	-1.54031	0.131419	0.676101	-4.49134
ENSMUSG00000006218	4	-0.379197	3.8547	-1.41537	0.164757	0.708654	-4.49143
ENSMUSG00000028101	18	-0.184995	4.60287	-1.4756	0.14794	0.694581	-4.49151
ENSMUSG00000030281	16	0.536672	0.827434	1.3799	0.17534	0.715419	-4.49153
ENSMUSG00000071350	12	0.273347	2.44888	1.35288	0.18375	0.717982	-4.49155
ENSMUSG00000067206	3	-0.723869	1.6267	-1.35314	0.183668	0.717982	-4.49177
ENSMUSG00000029130	12	0.700875	0.333029	1.45092	0.154659	0.701485	-4.49191
ENSMUSG00000092358	1	1.75569	-0.703995	1.62004	0.113142	0.666888	-4.49207
ENSMUSG00000038188	17	-0.532185	1.10727	-1.36732	0.179217	0.715419	-4.49239
ENSMUSG00000116772	1	-0.701616	1.71272	-1.35037	0.184545	0.718728	-4.49239
ENSMUSG00000015659	12	-0.222655	4.43035	-1.4561	0.153228	0.698694	-4.49251
ENSMUSG00000028088	14	0.837755	-0.229335	1.42675	0.161468	0.704787	-4.49255
ENSMUSG00000019832	5	0.662017	0.632076	1.40431	0.168002	0.711221	-4.49272
ENSMUSG00000043008	9	0.540825	0.996443	1.36042	0.181373	0.716721	-4.49343
ENSMUSG00000048458	8	0.353655	3.28206	1.39519	0.170716	0.714253	-4.49385
ENSMUSG00000027935	14	0.46833	3.25966	1.39034	0.172173	0.715136	-4.49388
ENSMUSG00000027668	13	0.123906	6.40744	1.54516	0.130243	0.674407	-4.49392
ENSMUSG00000052942	13	0.453592	3.11167	1.37681	0.176285	0.715419	-4.49438
ENSMUSG00000032870	8	-0.201167	7.49174	-1.54932	0.12924	0.674346	-4.49439
ENSMUSG00000032116	18	0.182014	5.40359	1.51921	0.136635	0.682268	-4.49439
ENSMUSG00000031672	8	-0.209288	8.05322	-1.54663	0.129889	0.674407	-4.49445
ENSMUSG00000032570	17	0.158942	7.54533	1.54944	0.129212	0.674346	-4.49456
ENSMUSG00000039989	7	-0.254722	5.28744	-1.50968	0.139043	0.684651	-4.49487
ENSMUSG00000025591	6	0.497109	0.259258	1.40786	0.166956	0.710549	-4.49487
ENSMUSG00000026241	5	-0.610914	1.65299	-1.34456	0.186401	0.720176	-4.49504
ENSMUSG00000026200	13	0.379763	2.75374	1.36163	0.180992	0.716387	-4.49519
ENSMUSG00000023805	17	0.578667	4.22412	1.44877	0.155256	0.701853	-4.49548
ENSMUSG00000032766	9	0.72736	2.34071	1.34096	0.187555	0.7202	-4.49551
ENSMUSG00000024927	8	0.3376	4.33814	1.45571	0.153336	0.698694	-4.49574
ENSMUSG00000015757	10	-0.149586	4.99823	-1.50103	0.14126	0.684651	-4.49575
ENSMUSG00000094695	2	0.759085	0.846532	1.36786	0.179051	0.715419	-4.49592
ENSMUSG00000104148	5	-0.475329	3.04009	-1.36918	0.178638	0.715419	-4.496
ENSMUSG00000019923	14	-0.319563	11.6001	-1.50421	0.140442	0.684651	-4.49604
ENSMUSG00000017858	12	-0.132302	5.68824	-1.52462	0.13528	0.679299	-4.4963
ENSMUSG00000049796	4	-1.62422	2.73527	-1.34162	0.187343	0.7202	-4.49643
ENSMUSG00000018415	14	0.256816	5.88916	1.53336	0.133119	0.67843	-4.49643
ENSMUSG00000028549	17	-0.405295	2.32504	-1.34043	0.187726	0.7202	-4.49654
ENSMUSG00000005732	14	-0.199509	6.48807	-1.54348	0.130649	0.674759	-4.49659
ENSMUSG00000030088	15	0.544972	4.37765	1.46333	0.151249	0.697417	-4.49694
ENSMUSG00000039316	14	-0.311302	5.43624	-1.51096	0.138719	0.684651	-4.49706
ENSMUSG00000020928	14	-0.621783	0.540262	-1.41167	0.165838	0.709738	-4.49734
ENSMUSG00000026708	16	-0.23938	2.32993	-1.33885	0.188235	0.721702	-4.49742
ENSMUSG00000058729	13	0.309539	2.28348	1.33622	0.189085	0.722137	-4.49764
ENSMUSG00000035298	8	-0.347258	2.31171	-1.3379	0.188544	0.722137	-4.49764
ENSMUSG00000067860	11	-0.770808	3.61683	-1.37454	0.176984	0.715419	-4.49773
ENSMUSG00000061360	8	0.259392	4.67084	1.47269	0.148718	0.695493	-4.49773
ENSMUSG00000028270	12	0.506664	2.55508	1.35665	0.182556	0.717982	-4.49776
ENSMUSG00000116679	1	-0.516178	1.28595	-1.34929	0.184888	0.719478	-4.49781
ENSMUSG00000041420	18	-0.26943	4.71231	-1.47585	0.147871	0.694486	-4.49805
ENSMUSG00000002111	8	0.427059	2.12673	1.33549	0.189323	0.722774	-4.49833
ENSMUSG00000117992	1	1.12105	-0.0908469	1.44962	0.155019	0.701853	-4.49861
ENSMUSG00000043286	12	0.94365	1.88902	1.33304	0.19012	0.724075	-4.49877
ENSMUSG00000041040	12	-0.237579	6.81706	-1.54463	0.13037	0.674407	-4.49902
ENSMUSG00000047793	13	0.727742	3.48221	1.37968	0.175406	0.715419	-4.49925
ENSMUSG00000014039	18	-0.331176	3.59478	-1.39124	0.171901	0.715136	-4.4993
ENSMUSG00000078087	5	0.536671	1.79473	1.32987	0.191152	0.725302	-4.4996
ENSMUSG00000022545	13	-0.197997	4.92633	-1.48752	0.144779	0.689336	-4.49989
ENSMUSG00000052914	4	0.654216	0.818433	1.36173	0.18096	0.716387	-4.49998
ENSMUSG00000024970	5	-0.219709	5.13705	-1.49441	0.142976	0.687061	-4.5
ENSMUSG00000020143	15	0.408374	2.5551	1.34252	0.187053	0.7202	-4.5
ENSMUSG00000051000	17	1.497	0.132863	1.48756	0.144766	0.689336	-4.50043
ENSMUSG00000024853	10	-0.102987	7.982	-1.54227	0.130942	0.675296	-4.50053
ENSMUSG00000104546	1	0.575396	0.690861	1.36167	0.18098	0.716387	-4.50071
ENSMUSG00000039813	14	-0.399908	1.14489	-1.34224	0.187145	0.7202	-4.5008
ENSMUSG00000034245	10	-0.183853	8.92407	-1.53306	0.133193	0.67843	-4.5009
ENSMUSG00000050640	16	-0.348629	6.57501	-1.5414	0.131154	0.675599	-4.50125
ENSMUSG00000017417	14	-0.797305	1.33928	-1.34595	0.185955	0.720176	-4.50126
ENSMUSG00000104318	1	-0.494791	2.66205	-1.34567	0.186043	0.720176	-4.50127
ENSMUSG00000025260	10	0.231498	5.37174	1.51244	0.138344	0.684651	-4.50129
ENSMUSG00000032602	6	0.228286	5.08048	1.49808	0.142021	0.685172	-4.50142
ENSMUSG00000028102	15	-0.138936	5.20031	-1.502	0.141009	0.684651	-4.50143
ENSMUSG00000086965	1	-0.846015	0.732324	-1.37177	0.177837	0.715419	-4.50147
ENSMUSG00000103436	1	-1.32951	0.6298	-1.36088	0.181227	0.71654	-4.5016
ENSMUSG00000025730	14	0.294688	4.02248	1.43386	0.159443	0.704787	-4.50172
ENSMUSG00000028601	18	-1.20144	-0.273456	-1.55499	0.127884	0.674286	-4.50178
ENSMUSG00000028483	13	-0.201872	3.95826	-1.41614	0.164534	0.708654	-4.50186
ENSMUSG00000046168	9	0.419896	2.62782	1.36119	0.181131	0.71654	-4.50197
ENSMUSG00000037110	20	0.337862	3.90996	1.41526	0.16479	0.708654	-4.50225
ENSMUSG00000036745	15	0.33961	7.44142	1.54353	0.130638	0.674759	-4.50226
ENSMUSG00000015656	17	0.19052	11.4262	1.50019	0.141477	0.684651	-4.50339
ENSMUSG00000040782	12	0.183533	5.37418	1.5088	0.139268	0.684651	-4.5037
ENSMUSG00000059602	14	-1.30612	0.046709	-1.55367	0.128199	0.674346	-4.50376
ENSMUSG00000030077	11	-0.446698	7.41724	-1.54158	0.13111	0.675599	-4.50387
ENSMUSG00000050587	14	-0.285587	5.76605	-1.51959	0.136539	0.68203	-4.504
ENSMUSG00000025404	15	-0.131078	6.83281	-1.53999	0.131495	0.676101	-4.50445
ENSMUSG00000105867	2	-0.232694	5.18342	-1.4982	0.14199	0.685172	-4.5046
ENSMUSG00000028044	6	-0.494252	0.637778	-1.35848	0.18198	0.717338	-4.50461
ENSMUSG00000029992	14	0.182488	6.95456	1.54125	0.131189	0.675599	-4.50462
ENSMUSG00000061607	15	0.438149	3.28861	1.37153	0.177911	0.715419	-4.50467
ENSMUSG00000101097	1	0.47724	1.71269	1.32084	0.194119	0.729401	-4.50468
ENSMUSG00000020432	12	0.415968	5.52628	1.51117	0.138666	0.684651	-4.5048
ENSMUSG00000031503	13	-0.322183	5.21644	-1.49811	0.142015	0.685172	-4.50502
ENSMUSG00000116858	1	-0.321444	3.01073	-1.34815	0.185252	0.719643	-4.50519
ENSMUSG00000029136	9	0.313449	2.27692	1.33044	0.190967	0.725302	-4.50534
ENSMUSG00000026858	18	-0.167354	6.22335	-1.53137	0.13361	0.67843	-4.50547
ENSMUSG00000041406	14	-0.520412	0.330255	-1.37947	0.175472	0.715419	-4.50549
ENSMUSG00000034255	17	-0.484472	2.86326	-1.33488	0.189521	0.722811	-4.50565
ENSMUSG00000011752	7	-0.183136	9.1972	-1.52677	0.134748	0.67843	-4.50571
ENSMUSG00000031360	14	-0.177951	6.1605	-1.52926	0.134131	0.67843	-4.5058
ENSMUSG00000035934	16	-0.304589	4.31012	-1.43509	0.159094	0.704787	-4.50608
ENSMUSG00000108348	2	-0.388011	7.32918	-1.53988	0.131523	0.676101	-4.50613
ENSMUSG00000047428	14	-0.314234	4.03215	-1.41819	0.163937	0.708208	-4.50613
ENSMUSG00000038860	15	-0.453535	4.87418	-1.48081	0.146551	0.69192	-4.50614
ENSMUSG00000043298	8	1.12753	0.0816912	1.41361	0.165271	0.708878	-4.50628
ENSMUSG00000024697	4	-0.645171	0.124409	-1.39498	0.170777	0.714253	-4.5064
ENSMUSG00000092253	1	0.859922	0.494837	1.39679	0.170237	0.714253	-4.50658
ENSMUSG00000006019	15	0.253269	3.4686	1.38622	0.173416	0.715419	-4.50669
ENSMUSG00000016995	17	0.502005	1.70966	1.31617	0.195667	0.729965	-4.50705
ENSMUSG00000032119	5	-0.249976	3.94346	-1.40344	0.168261	0.711221	-4.50775
ENSMUSG00000030551	14	-0.667391	6.21923	-1.52544	0.135078	0.678532	-4.5079
ENSMUSG00000055415	8	1.3073	0.331229	1.41471	0.164951	0.708654	-4.50822
ENSMUSG00000074417	9	-1.39462	-0.317456	-1.35936	0.181705	0.716871	-4.50827
ENSMUSG00000048728	15	-0.467577	1.59965	-1.31637	0.1956	0.729965	-4.50831
ENSMUSG00000048965	9	-0.352418	5.5241	-1.50806	0.139456	0.684651	-4.50853
ENSMUSG00000050199	13	0.215215	5.44199	1.50695	0.13974	0.684651	-4.50917
ENSMUSG00000009418	16	0.294018	6.51756	1.5322	0.133403	0.67843	-4.50932
ENSMUSG00000014932	15	0.319116	4.17052	1.42787	0.16115	0.704787	-4.50958
ENSMUSG00000070705	3	-0.246671	4.24315	-1.43859	0.158103	0.704787	-4.50958
ENSMUSG00000032898	9	-0.200053	6.96199	-1.53649	0.132352	0.677926	-4.5097
ENSMUSG00000025139	14	-0.111456	7.72641	-1.53622	0.132418	0.677926	-4.50973
ENSMUSG00000024787	14	0.36956	4.18555	1.43454	0.15925	0.704787	-4.50985
ENSMUSG00000045215	17	-0.295977	2.33044	-1.31826	0.194973	0.729965	-4.50989
ENSMUSG00000024580	8	-0.185305	4.20618	-1.42735	0.161298	0.704787	-4.51007
ENSMUSG00000085139	1	-0.844883	1.26298	-1.31375	0.196472	0.730566	-4.51031
ENSMUSG00000074517	2	-0.78634	0.348176	-1.3555	0.182919	0.717982	-4.51049
ENSMUSG00000072704	6	0.130733	7.27954	1.53686	0.132261	0.677926	-4.51069
ENSMUSG00000040363	15	0.304092	4.64046	1.44985	0.154954	0.701853	-4.51069
ENSMUSG00000027164	8	0.427117	3.39922	1.3746	0.176965	0.715419	-4.51096
ENSMUSG00000040188	10	0.348785	3.81154	1.41011	0.166293	0.709972	-4.51116
ENSMUSG00000031246	14	0.296063	6.96545	1.53615	0.132435	0.677926	-4.51129
ENSMUSG00000104597	1	-0.423343	4.36316	-1.43525	0.159047	0.704787	-4.51156
ENSMUSG00000027803	14	0.360458	3.49371	1.37895	0.17563	0.715419	-4.51159
ENSMUSG00000029713	15	-0.163223	8.13406	-1.53152	0.133571	0.67843	-4.51203
ENSMUSG00000054021	6	-0.209383	6.84667	-1.53434	0.132878	0.678188	-4.51204
ENSMUSG00000026514	14	-0.698991	1.53378	-1.30696	0.198745	0.731786	-4.51221
ENSMUSG00000063765	12	0.258243	4.32421	1.43758	0.15839	0.704787	-4.51232
ENSMUSG00000002679	14	-0.21278	3.69631	-1.39089	0.172006	0.715136	-4.51248
ENSMUSG00000053747	9	1.84262	-0.166796	1.42842	0.16099	0.704787	-4.51248
ENSMUSG00000073406	10	0.782327	2.30806	1.31	0.197726	0.731378	-4.51255
ENSMUSG00000042106	5	0.67018	0.0841432	1.40708	0.167184	0.710732	-4.51259
ENSMUSG00000109904	1	-0.545134	0.905734	-1.3272	0.192025	0.726304	-4.5126
ENSMUSG00000078622	8	0.112164	7.99692	1.53197	0.133461	0.67843	-4.51282
ENSMUSG00000020869	8	-0.187261	5.92804	-1.51387	0.137981	0.684651	-4.51302
ENSMUSG00000001065	15	0.475624	3.15254	1.35947	0.181669	0.716871	-4.51321
ENSMUSG00000052373	14	-0.357862	4.92359	-1.47793	0.147317	0.694072	-4.51369
ENSMUSG00000014418	16	0.274027	3.18348	1.35221	0.183962	0.718179	-4.51371
ENSMUSG00000046791	8	0.173374	4.03047	1.4159	0.164603	0.708654	-4.51373
ENSMUSG00000029313	18	0.358161	3.22539	1.35313	0.183669	0.717982	-4.51394
ENSMUSG00000028111	4	1.17045	0.31141	1.38572	0.173567	0.715419	-4.51409
ENSMUSG00000031791	8	-0.304912	6.06647	-1.5211	0.13616	0.681439	-4.51412
ENSMUSG00000030283	7	-0.279555	4.75022	-1.45544	0.153412	0.698694	-4.51499
ENSMUSG00000105388	1	0.327271	4.3178	1.43489	0.159151	0.704787	-4.515
ENSMUSG00000096740	8	-0.579984	0.726286	-1.34741	0.185489	0.720176	-4.51508
ENSMUSG00000035051	15	-0.184206	5.66958	-1.50799	0.139474	0.684651	-4.51516
ENSMUSG00000106415	1	0.632875	0.745789	1.30942	0.197919	0.731378	-4.5152
ENSMUSG00000045404	16	0.406432	2.6228	1.32483	0.192802	0.727318	-4.51534
ENSMUSG00000042485	7	-1.43051	-0.0530997	-1.4626	0.151448	0.697417	-4.51558
ENSMUSG00000019082	18	-0.351927	6.86619	-1.53104	0.133691	0.67843	-4.51568
ENSMUSG00000031762	7	0.552799	2.75316	1.34816	0.18525	0.719643	-4.51576
ENSMUSG00000024776	18	-0.339099	4.69006	-1.45148	0.154503	0.701221	-4.51582
ENSMUSG00000056870	9	0.511242	2.14105	1.29938	0.20131	0.732757	-4.51591
ENSMUSG00000035585	16	-0.173628	6.52378	-1.52703	0.134683	0.67843	-4.51592
ENSMUSG00000095990	1	-0.438725	1.37337	-1.30045	0.200947	0.732757	-4.51635
ENSMUSG00000009894	15	-0.235282	4.81235	-1.45869	0.152518	0.698169	-4.51636
ENSMUSG00000028480	14	0.391679	1.844	1.30137	0.200633	0.732757	-4.51649
ENSMUSG00000022999	15	0.334215	1.92474	1.304	0.199743	0.732757	-4.51656
ENSMUSG00000030256	11	0.256842	6.9985	1.53192	0.133472	0.67843	-4.51671
ENSMUSG00000051989	11	0.362037	2.54828	1.3219	0.193768	0.728847	-4.51691
ENSMUSG00000028551	14	0.939107	0.0302563	1.38935	0.17247	0.715307	-4.51693
ENSMUSG00000093467	1	0.759294	1.55229	1.29868	0.201546	0.732978	-4.51791
ENSMUSG00000028069	16	0.506609	3.28651	1.37286	0.177501	0.715419	-4.51802
ENSMUSG00000026260	12	-0.130717	7.00371	-1.52992	0.133966	0.67843	-4.51851
ENSMUSG00000037393	2	1.04645	1.4356	1.29857	0.201583	0.732978	-4.51866
ENSMUSG00000061371	7	0.500493	0.644894	1.32014	0.19435	0.729661	-4.51871
ENSMUSG00000031157	10	-0.186925	5.69884	-1.5067	0.139804	0.684651	-4.51908
ENSMUSG00000110702	1	0.761804	0.282489	1.36748	0.179166	0.715419	-4.51922
ENSMUSG00000063972	13	0.954043	0.498986	1.33616	0.189106	0.722137	-4.51941
ENSMUSG00000027222	14	-0.232401	4.40416	-1.43511	0.159087	0.704787	-4.51953
ENSMUSG00000053646	13	0.287982	7.1114	1.52941	0.134093	0.67843	-4.51981
ENSMUSG00000061894	15	0.229343	2.65974	1.31012	0.197686	0.731378	-4.51987
ENSMUSG00000023707	13	-0.294579	3.06326	-1.34503	0.186251	0.720176	-4.51994
ENSMUSG00000037960	11	0.605071	1.52734	1.29438	0.203014	0.734209	-4.51996
ENSMUSG00000041440	18	0.398177	2.22144	1.29778	0.201854	0.733041	-4.52006
ENSMUSG00000034263	13	-0.163504	4.96891	-1.47167	0.148992	0.695864	-4.52035
ENSMUSG00000033186	9	-0.193903	5.10177	-1.47719	0.147513	0.694171	-4.52039
ENSMUSG00000023886	10	0.632324	0.706072	1.30718	0.198672	0.731786	-4.52055
ENSMUSG00000082646	1	-0.894459	0.700862	-1.38613	0.173443	0.715419	-4.52072
ENSMUSG00000030493	13	0.553435	0.706609	1.31539	0.195927	0.730527	-4.52078
ENSMUSG00000071856	10	0.47065	3.28699	1.35633	0.182659	0.717982	-4.52085
ENSMUSG00000025351	14	0.377098	7.08074	1.52841	0.13434	0.67843	-4.52093
ENSMUSG00000058454	15	0.36821	4.50812	1.44567	0.156117	0.70298	-4.52107
ENSMUSG00000091735	2	0.863313	3.00004	1.35161	0.184152	0.718179	-4.52115
ENSMUSG00000036902	11	-0.357267	5.02191	-1.4702	0.149389	0.696143	-4.52124
ENSMUSG00000021890	6	0.24287	4.32388	1.42775	0.161182	0.704787	-4.52124
ENSMUSG00000040033	16	0.226542	4.96053	1.46931	0.14963	0.696531	-4.52139
ENSMUSG00000025204	10	-0.224818	7.29947	-1.52733	0.134608	0.67843	-4.52174
ENSMUSG00000026615	14	0.158955	7.14186	1.52757	0.134549	0.67843	-4.52201
ENSMUSG00000036192	15	0.508643	6.03775	1.50827	0.139403	0.684651	-4.52206
ENSMUSG00000033061	15	-0.306321	8.91994	-1.51542	0.137589	0.684406	-4.5222
ENSMUSG00000060671	12	-0.32815	6.46943	-1.52089	0.136214	0.681439	-4.5222
ENSMUSG00000110402	1	-0.712554	0.089304	-1.3688	0.178758	0.715419	-4.52238
ENSMUSG00000018659	12	-0.227165	6.4628	-1.52127	0.136117	0.681439	-4.52251
ENSMUSG00000110945	1	-0.348634	1.48502	-1.28634	0.205776	0.736441	-4.52259
ENSMUSG00000002332	16	0.279837	3.30619	1.36882	0.178752	0.715419	-4.52276
ENSMUSG00000005986	16	-0.332653	5.85325	-1.50801	0.139468	0.684651	-4.52313
ENSMUSG00000021390	6	1.49385	2.35112	1.28853	0.205021	0.736174	-4.52323
ENSMUSG00000028453	10	-0.392571	0.945097	-1.29677	0.202197	0.73354	-4.52348
ENSMUSG00000044408	7	0.282429	5.52006	1.49967	0.141612	0.684651	-4.52377
ENSMUSG00000021803	10	-0.443501	2.70125	-1.30991	0.197755	0.731378	-4.52381
ENSMUSG00000032338	9	-0.377363	4.50087	-1.43017	0.160492	0.704787	-4.52386
ENSMUSG00000052415	5	-0.511528	2.84313	-1.31026	0.197639	0.731378	-4.5239
ENSMUSG00000093904	2	-0.194374	7.80232	-1.52312	0.135656	0.680949	-4.52453
ENSMUSG00000041617	10	-0.686266	0.787728	-1.29348	0.203321	0.734209	-4.52467
ENSMUSG00000046324	12	0.21485	6.33841	1.52063	0.136278	0.681439	-4.52472
ENSMUSG00000020629	12	0.249979	4.73804	1.45188	0.154394	0.701171	-4.52478
ENSMUSG00000044296	10	0.312825	2.18451	1.28611	0.205854	0.736441	-4.52509
ENSMUSG00000048772	15	-0.331364	2.85838	-1.31938	0.1946	0.729661	-4.52546
ENSMUSG00000054199	17	-0.255266	5.32704	-1.47626	0.147763	0.694486	-4.52549
ENSMUSG00000030826	19	0.420355	3.12856	1.33737	0.188713	0.722137	-4.52585
ENSMUSG00000029408	13	-0.344539	4.54177	-1.43289	0.159717	0.704787	-4.526
ENSMUSG00000044052	3	0.579082	0.403832	1.30615	0.199018	0.732353	-4.52602
ENSMUSG00000026656	15	0.747664	1.64078	1.27859	0.208467	0.739126	-4.5265
ENSMUSG00000037031	10	0.513004	3.98014	1.41117	0.165985	0.709972	-4.52674
ENSMUSG00000063281	9	0.18299	3.87467	1.3916	0.171792	0.715136	-4.52679
ENSMUSG00000039246	8	-0.218285	3.53676	-1.36675	0.179393	0.71542	-4.52739
ENSMUSG00000068323	12	1.07787	0.586897	1.31745	0.19524	0.729965	-4.5274
ENSMUSG00000029290	12	0.169469	4.35742	1.42631	0.161597	0.704787	-4.52742
ENSMUSG00000001632	16	-0.174436	4.80042	-1.45222	0.154299	0.700963	-4.52769
ENSMUSG00000020471	11	-0.218271	3.97147	-1.39709	0.170147	0.714253	-4.52775
ENSMUSG00000039789	7	-0.276351	6.47774	-1.51561	0.137539	0.684395	-4.52803
ENSMUSG00000053113	3	0.468807	1.3998	1.27496	0.209736	0.739848	-4.52817
ENSMUSG00000032754	14	0.38263	3.06007	1.33488	0.18952	0.722811	-4.52826
ENSMUSG00000032235	15	0.259952	3.29403	1.34211	0.187186	0.7202	-4.52831
ENSMUSG00000021067	8	0.313872	3.66927	1.37078	0.178145	0.715419	-4.52835
ENSMUSG00000028687	17	0.340854	1.40068	1.27231	0.210664	0.739848	-4.52893
ENSMUSG00000021411	16	0.310663	3.58515	1.37272	0.177546	0.715419	-4.52897
ENSMUSG00000021948	17	0.710131	3.56067	1.33094	0.190801	0.725302	-4.529
ENSMUSG00000024027	8	-0.981092	0.832023	-1.30512	0.199367	0.732724	-4.52901
ENSMUSG00000052889	11	-0.256869	6.31093	-1.51064	0.1388	0.684651	-4.52941
ENSMUSG00000008822	15	0.28741	3.41311	1.36356	0.180389	0.716387	-4.52951
ENSMUSG00000009772	15	0.632804	1.55326	1.27091	0.211158	0.739848	-4.52955
ENSMUSG00000097530	1	0.278036	2.49309	1.29291	0.203516	0.734209	-4.53021
ENSMUSG00000039536	16	0.143276	5.77181	1.50062	0.141366	0.684651	-4.53022
ENSMUSG00000029090	12	0.287592	4.64886	1.44959	0.155028	0.701853	-4.5303
ENSMUSG00000022159	16	0.188468	5.68316	1.49654	0.142422	0.685172	-4.53068
ENSMUSG00000031229	16	0.246479	6.47235	1.51412	0.137917	0.684651	-4.53087
ENSMUSG00000108892	1	0.43589	2.12108	1.2733	0.210318	0.739848	-4.53108
ENSMUSG00000021893	14	-0.144847	5.57924	-1.49079	0.14392	0.688433	-4.53142
ENSMUSG00000044515	5	0.383386	1.4206	1.26653	0.212705	0.739848	-4.53159
ENSMUSG00000032641	18	0.215175	3.66468	1.36023	0.18143	0.716729	-4.53187
ENSMUSG00000033854	10	0.361631	2.99684	1.31939	0.194597	0.729661	-4.53199
ENSMUSG00000049717	9	0.294476	3.88311	1.38885	0.172622	0.715307	-4.53208
ENSMUSG00000020921	6	0.250478	4.14786	1.40403	0.168086	0.711221	-4.53237
ENSMUSG00000007646	13	0.484818	0.195307	1.29467	0.202913	0.734209	-4.53254
ENSMUSG00000021368	15	0.277778	2.74126	1.30277	0.200161	0.732757	-4.53279
ENSMUSG00000032036	15	-0.313927	5.61861	-1.4922	0.143552	0.687522	-4.53285
ENSMUSG00000022685	9	-0.240551	3.99103	-1.38746	0.173041	0.715419	-4.53296
ENSMUSG00000097706	1	-0.672383	0.220509	-1.30385	0.199795	0.732757	-4.53302
ENSMUSG00000037148	8	0.521494	0.995094	1.26885	0.211883	0.739848	-4.53311
ENSMUSG00000017550	14	0.351458	2.19063	1.2726	0.210562	0.739848	-4.53333
ENSMUSG00000032135	15	0.538675	4.42789	1.431	0.160256	0.704787	-4.53342
ENSMUSG00000030621	17	-0.231171	3.95299	-1.37677	0.176299	0.715419	-4.53345
ENSMUSG00000007659	18	0.217179	6.9363	1.51774	0.137004	0.683397	-4.53352
ENSMUSG00000009394	13	-0.380365	8.46265	-1.51047	0.138842	0.684651	-4.53414
ENSMUSG00000074001	3	-0.692784	0.717503	-1.30695	0.198749	0.731786	-4.53436
ENSMUSG00000001552	14	0.307928	4.92846	1.46132	0.151797	0.697575	-4.53445
ENSMUSG00000038305	15	-0.412659	4.09341	-1.39464	0.170878	0.714253	-4.53492
ENSMUSG00000026473	16	0.330523	9.84539	1.49066	0.143954	0.688433	-4.53575
ENSMUSG00000024228	12	0.29277	3.93268	1.39034	0.172171	0.715136	-4.53589
ENSMUSG00000031075	19	0.535363	2.44784	1.26493	0.213272	0.740641	-4.53594
ENSMUSG00000045942	13	-0.493286	0.439509	-1.2784	0.208534	0.739126	-4.53626
ENSMUSG00000022940	17	0.29395	4.33594	1.41855	0.163833	0.708208	-4.5363
ENSMUSG00000024785	7	-0.136358	4.75329	-1.44036	0.157607	0.704787	-4.53633
ENSMUSG00000019818	15	0.23297	7.1892	1.51572	0.137513	0.684395	-4.53645
ENSMUSG00000044456	16	0.597542	2.67154	1.28988	0.204556	0.735937	-4.53649
ENSMUSG00000026222	16	0.614232	0.627868	1.27276	0.210507	0.739848	-4.53662
ENSMUSG00000030823	6	-0.363556	2.2074	-1.26859	0.211975	0.739848	-4.53667
ENSMUSG00000060068	7	0.705324	0.488662	1.26014	0.214977	0.741135	-4.53704
ENSMUSG00000030235	17	0.382315	5.09919	1.46661	0.150359	0.696961	-4.53718
ENSMUSG00000039683	16	-0.330851	4.16225	-1.39261	0.171487	0.7149	-4.5372
ENSMUSG00000020251	13	-0.667093	1.33516	-1.25502	0.216808	0.741585	-4.53735
ENSMUSG00000042182	16	-0.331612	6.90719	-1.51351	0.138071	0.684651	-4.53753
ENSMUSG00000040003	18	-0.247717	6.17979	-1.50291	0.140776	0.684651	-4.53753
ENSMUSG00000037544	14	0.586254	0.270621	1.2883	0.205101	0.736174	-4.53775
ENSMUSG00000116250	1	0.804916	-0.0260719	1.26071	0.214772	0.741135	-4.53795
ENSMUSG00000032841	15	1.34059	1.86374	1.25637	0.216324	0.741135	-4.53811
ENSMUSG00000062110	14	-0.16718	3.84097	-1.37356	0.177285	0.715419	-4.53834
ENSMUSG00000015837	15	-0.17286	9.68921	-1.49291	0.143365	0.687428	-4.53847
ENSMUSG00000010461	15	0.844052	0.855771	1.25085	0.218312	0.743444	-4.53867
ENSMUSG00000025264	12	-0.17308	7.91006	-1.51095	0.138721	0.684651	-4.53902
ENSMUSG00000117255	1	-0.582033	0.55566	-1.2548	0.216889	0.741684	-4.53902
ENSMUSG00000021376	11	0.289009	1.91255	1.25848	0.215569	0.741135	-4.53906
ENSMUSG00000019828	13	-0.52693	5.44708	-1.45935	0.152337	0.697813	-4.5392
ENSMUSG00000019080	8	-0.29953	3.37707	-1.33712	0.188795	0.722137	-4.53961
ENSMUSG00000078994	9	-0.54611	0.215301	-1.28209	0.207247	0.738158	-4.53985
ENSMUSG00000116138	1	-0.155865	5.32827	-1.4741	0.14834	0.695209	-4.53987
ENSMUSG00000062127	11	0.251796	5.07599	1.46169	0.151698	0.697417	-4.54017
ENSMUSG00000037624	15	-0.465756	5.99971	-1.49716	0.142261	0.685172	-4.54044
ENSMUSG00000059552	13	0.190749	3.69202	1.37324	0.177384	0.715419	-4.54068
ENSMUSG00000022561	13	-0.143514	4.71872	-1.4396	0.157819	0.704787	-4.54076
ENSMUSG00000056972	6	-0.366471	6.42601	-1.50306	0.140736	0.684651	-4.54089
ENSMUSG00000032127	9	-0.15642	6.52551	-1.50683	0.139771	0.684651	-4.54108
ENSMUSG00000028850	2	-0.314281	2.36177	-1.25823	0.215657	0.741135	-4.54134
ENSMUSG00000044030	4	-0.149394	6.32803	-1.50269	0.140833	0.684651	-4.54167
ENSMUSG00000026131	20	0.241917	8.81111	1.50114	0.141232	0.684651	-4.54183
ENSMUSG00000057522	15	0.145292	7.23747	1.5112	0.138656	0.684651	-4.54186
ENSMUSG00000038644	14	0.440805	2.29494	1.2765	0.209197	0.739504	-4.54199
ENSMUSG00000005716	16	0.714375	1.89421	1.25829	0.215636	0.741135	-4.54204
ENSMUSG00000022314	10	0.172623	7.22202	1.51094	0.138724	0.684651	-4.54219
ENSMUSG00000036023	6	0.258678	3.27292	1.33485	0.18953	0.722811	-4.54228
ENSMUSG00000022543	9	-0.519914	2.30362	-1.27767	0.208787	0.739126	-4.54238
ENSMUSG00000032579	14	0.279564	2.14263	1.26733	0.212421	0.739848	-4.54244
ENSMUSG00000057948	12	0.479615	0.921962	1.24989	0.218658	0.743822	-4.5426
ENSMUSG00000030034	12	-0.186444	4.63648	-1.436	0.158837	0.704787	-4.54274
ENSMUSG00000027342	14	0.289569	5.19693	1.46983	0.14949	0.696143	-4.54287
ENSMUSG00000074221	12	0.33157	2.42809	1.27385	0.210123	0.739848	-4.54368
ENSMUSG00000021706	14	0.222466	4.24931	1.39835	0.169771	0.714253	-4.54368
ENSMUSG00000032382	14	0.305944	6.07918	1.5007	0.141346	0.684651	-4.54392
ENSMUSG00000002109	14	-0.432752	0.639048	-1.24076	0.221976	0.747461	-4.54439
ENSMUSG00000026031	15	0.252744	3.92776	1.38271	0.174484	0.715419	-4.54439
ENSMUSG00000030905	5	1.50664	2.50167	1.2704	0.211338	0.739848	-4.54452
ENSMUSG00000031667	16	0.150174	7.0489	1.50871	0.139292	0.684651	-4.54463
ENSMUSG00000091712	2	0.949775	2.56771	1.29444	0.202991	0.734209	-4.54465
ENSMUSG00000002831	14	0.907628	1.80736	1.24669	0.219817	0.744813	-4.54465
ENSMUSG00000046807	10	-0.201104	6.17274	-1.49759	0.14215	0.685172	-4.54494
ENSMUSG00000002957	11	-0.159034	8.24714	-1.50365	0.140586	0.684651	-4.54496
ENSMUSG00000105504	4	0.580485	0.963929	1.23742	0.2232	0.748055	-4.5451
ENSMUSG00000081179	1	-0.28146	4.18397	-1.38687	0.173221	0.715419	-4.54523
ENSMUSG00000021036	10	0.261668	5.6442	1.48365	0.145798	0.690417	-4.54526
ENSMUSG00000038172	14	-0.281334	5.54362	-1.4766	0.147671	0.694486	-4.54555
ENSMUSG00000045733	7	-0.327701	4.42402	-1.40592	0.167528	0.711221	-4.54562
ENSMUSG00000034675	17	-0.259353	7.16584	-1.50743	0.139618	0.684651	-4.54569
ENSMUSG00000051048	17	-0.508726	0.882509	-1.23686	0.223407	0.748055	-4.54569
ENSMUSG00000016349	10	-0.356505	9.54909	-1.48833	0.144565	0.689336	-4.5457
ENSMUSG00000032649	14	0.452463	3.54955	1.36967	0.178489	0.715419	-4.54591
ENSMUSG00000021431	15	0.326006	2.5646	1.27605	0.209354	0.739504	-4.54599
ENSMUSG00000003153	10	-0.357209	6.79755	-1.5046	0.140342	0.684651	-4.54608
ENSMUSG00000078762	10	0.323136	2.50949	1.28012	0.207933	0.73905	-4.54612
ENSMUSG00000037318	10	0.672231	0.51973	1.24183	0.221584	0.746898	-4.54615
ENSMUSG00000044712	15	-0.432355	1.0067	-1.2334	0.22468	0.748905	-4.54635
ENSMUSG00000050705	15	-0.252113	4.10547	-1.38166	0.174802	0.715419	-4.54638
ENSMUSG00000110195	1	-0.466054	6.88079	-1.50541	0.140133	0.684651	-4.54647
ENSMUSG00000042606	9	-0.181857	5.39225	-1.46747	0.150127	0.696613	-4.54682
ENSMUSG00000055629	5	-0.398813	5.97803	-1.49004	0.144118	0.68882	-4.54693
ENSMUSG00000029360	3	-0.943978	0.670685	-1.26839	0.212048	0.739848	-4.54706
ENSMUSG00000028059	16	0.494864	5.22372	1.46189	0.151644	0.697417	-4.54707
ENSMUSG00000021257	14	0.232201	3.27239	1.32336	0.193287	0.727433	-4.54717
ENSMUSG00000021218	10	0.12813	7.92529	1.50387	0.140529	0.684651	-4.54723
ENSMUSG00000052911	9	0.417416	5.51019	1.48213	0.146201	0.69138	-4.54746
ENSMUSG00000020211	15	-0.144838	4.82406	-1.43619	0.158782	0.704787	-4.54749
ENSMUSG00000038545	13	-0.237679	6.97015	-1.50512	0.140208	0.684651	-4.54755
ENSMUSG00000040298	6	-0.51372	1.13908	-1.22954	0.226105	0.748905	-4.54758
ENSMUSG00000034796	14	-0.355458	6.12059	-1.4916	0.143709	0.688045	-4.54762
ENSMUSG00000024983	10	0.138362	5.34548	1.47005	0.149429	0.696143	-4.54763
ENSMUSG00000033585	5	-0.335097	9.75357	-1.48438	0.145607	0.690417	-4.54779
ENSMUSG00000037463	14	0.288539	2.3821	1.25162	0.218032	0.743444	-4.5478
ENSMUSG00000023143	10	0.393246	2.63888	1.2697	0.211585	0.739848	-4.54806
ENSMUSG00000013584	5	1.783	1.29966	1.23663	0.223489	0.748154	-4.54819
ENSMUSG00000034898	17	0.260865	2.92955	1.30465	0.199523	0.732757	-4.54823
ENSMUSG00000096215	8	-1.13888	-0.0944424	-1.25831	0.21563	0.741135	-4.54832
ENSMUSG00000038459	10	0.218335	4.08802	1.38793	0.172898	0.715419	-4.54872
ENSMUSG00000000266	11	0.26064	5.19289	1.46085	0.151927	0.697719	-4.54874
ENSMUSG00000043857	16	-0.535696	4.47178	-1.40204	0.168675	0.711778	-4.54876
ENSMUSG00000030960	16	0.355868	2.60179	1.28458	0.206383	0.736949	-4.54877
ENSMUSG00000053398	11	0.345528	6.80558	1.50477	0.140298	0.684651	-4.54894
ENSMUSG00000057777	4	-1.08199	0.136711	-1.27942	0.208177	0.739126	-4.54898
ENSMUSG00000025102	14	-0.236644	2.44874	-1.2672	0.212468	0.739848	-4.54899
ENSMUSG00000033792	12	0.600086	2.68977	1.26175	0.214401	0.741135	-4.54938
ENSMUSG00000021373	16	-0.269935	5.4091	-1.46247	0.151484	0.697417	-4.54942
ENSMUSG00000026173	15	0.376783	5.00056	1.44698	0.155754	0.70276	-4.54949
ENSMUSG00000027550	14	-0.267573	2.90684	-1.29967	0.20121	0.732757	-4.54959
ENSMUSG00000041716	7	-0.256699	6.66893	-1.50192	0.141031	0.684651	-4.54967
ENSMUSG00000045087	8	0.983825	4.6452	1.42725	0.161326	0.704787	-4.55052
ENSMUSG00000026603	13	-0.36911	6.27988	-1.4958	0.142615	0.685556	-4.55061
ENSMUSG00000090812	8	0.535495	1.12589	1.22092	0.229319	0.753125	-4.55091
ENSMUSG00000046909	9	-0.249444	3.03907	-1.30275	0.200166	0.732757	-4.55108
ENSMUSG00000013921	15	-0.15504	8.41971	-1.49647	0.142439	0.685172	-4.5514
ENSMUSG00000063681	14	0.668053	2.37159	1.24879	0.219055	0.743873	-4.55158
ENSMUSG00000045075	3	1.14207	-0.272893	1.26432	0.213487	0.740641	-4.55162
ENSMUSG00000028341	9	-0.597957	3.14939	-1.2932	0.203416	0.734209	-4.5522
ENSMUSG00000020889	11	-0.324975	5.94992	-1.48025	0.146699	0.69216	-4.55223
ENSMUSG00000021417	15	0.189854	4.90468	1.44422	0.156524	0.703563	-4.5525
ENSMUSG00000026483	13	0.78866	1.26253	1.2169	0.230827	0.753455	-4.5526
ENSMUSG00000051373	5	-0.250629	4.06761	-1.37312	0.177421	0.715419	-4.55297
ENSMUSG00000024968	14	-0.272272	2.86885	-1.27812	0.208631	0.739126	-4.55331
ENSMUSG00000068062	3	-0.845083	-0.198561	-1.2745	0.209897	0.739848	-4.55335
ENSMUSG00000029228	15	-0.273806	4.12341	-1.38344	0.174259	0.715419	-4.55347
ENSMUSG00000109509	1	-0.47044	0.960776	-1.21397	0.231932	0.754421	-4.55358
ENSMUSG00000118219	1	0.602441	0.477214	1.22743	0.22689	0.749378	-4.5537
ENSMUSG00000028910	12	0.336171	2.66178	1.27644	0.209216	0.739504	-4.55405
ENSMUSG00000006732	14	-0.204353	3.0133	-1.29888	0.201479	0.732978	-4.55406
ENSMUSG00000041995	8	-0.234642	2.99631	-1.28652	0.205712	0.736441	-4.55408
ENSMUSG00000048337	3	-1.23957	0.362645	-1.21824	0.230322	0.753125	-4.55442
ENSMUSG00000026834	13	0.737894	2.79731	1.24439	0.220654	0.745854	-4.55489
ENSMUSG00000030322	12	0.306863	2.74289	1.26788	0.212225	0.739848	-4.55512
ENSMUSG00000024937	15	-0.222349	5.65546	-1.47296	0.148646	0.695381	-4.55523
ENSMUSG00000026798	10	-0.228802	3.15876	-1.30007	0.201074	0.732757	-4.55531
ENSMUSG00000049940	7	-0.132997	7.43813	-1.49945	0.141669	0.684695	-4.55543
ENSMUSG00000021831	9	-0.21362	7.04929	-1.49908	0.141763	0.684916	-4.55545
ENSMUSG00000027009	18	-0.552621	0.73821	-1.21318	0.232229	0.754625	-4.55569
ENSMUSG00000057147	13	-0.257369	3.0636	-1.28536	0.206114	0.736441	-4.55569
ENSMUSG00000046798	14	0.199948	5.90448	1.48156	0.146351	0.691434	-4.55577
ENSMUSG00000069682	6	0.31528	2.54167	1.26017	0.214966	0.741135	-4.55615
ENSMUSG00000039428	11	0.142186	5.74825	1.47754	0.147421	0.694072	-4.55626
ENSMUSG00000042529	14	-0.381957	2.72721	-1.26233	0.214197	0.741135	-4.55629
ENSMUSG00000043091	9	0.675866	1.93632	1.21921	0.229961	0.753125	-4.55633
ENSMUSG00000018433	14	-0.169607	4.80486	-1.42592	0.161707	0.704839	-4.55634
ENSMUSG00000015869	16	0.179461	5.00914	1.44567	0.156119	0.70298	-4.55754
ENSMUSG00000025950	16	0.134693	6.23733	1.49055	0.143983	0.688433	-4.55765
ENSMUSG00000019791	12	0.328578	2.98581	1.28805	0.205186	0.736174	-4.55793
ENSMUSG00000097924	2	-0.594818	0.00265828	-1.20986	0.233487	0.755624	-4.55803
ENSMUSG00000098112	8	0.408398	3.14276	1.31689	0.195427	0.729965	-4.55811
ENSMUSG00000097275	1	-0.903505	0.633264	-1.21723	0.230703	0.753455	-4.5583
ENSMUSG00000102961	1	-0.573468	1.99162	-1.21263	0.23244	0.754625	-4.55836
ENSMUSG00000103567	1	0.701362	2.05864	1.21794	0.230435	0.753125	-4.55843
ENSMUSG00000027963	14	-0.232728	5.67274	-1.47237	0.148806	0.695675	-4.55875
ENSMUSG00000049353	17	-1.21494	-0.51849	-1.25071	0.218362	0.743444	-4.55878
ENSMUSG00000018740	14	0.30875	2.21688	1.23039	0.225793	0.748905	-4.55894
ENSMUSG00000029410	11	-0.708816	1.001	-1.20184	0.236545	0.758251	-4.55899
ENSMUSG00000042256	5	1.1119	-0.280205	1.23688	0.223399	0.748055	-4.55904
ENSMUSG00000021969	8	0.259982	6.91159	1.49648	0.142437	0.685172	-4.55913
ENSMUSG00000032698	15	0.462944	2.8059	1.27688	0.209061	0.739504	-4.55922
ENSMUSG00000017264	16	0.137328	5.26573	1.45669	0.153066	0.698692	-4.55926
ENSMUSG00000074852	4	-1.07561	0.467626	-1.21793	0.230441	0.753125	-4.55937
ENSMUSG00000059022	15	-0.491307	2.58167	-1.26732	0.212424	0.739848	-4.55942
ENSMUSG00000033016	16	0.368532	2.48243	1.25579	0.216532	0.741135	-4.55956
ENSMUSG00000021281	15	-0.561159	1.07915	-1.20106	0.236846	0.758251	-4.55966
ENSMUSG00000010047	12	-0.154	4.23821	-1.37872	0.175702	0.715419	-4.55974
ENSMUSG00000056019	12	0.169847	3.87295	1.36057	0.181325	0.716721	-4.55983
ENSMUSG00000024670	17	0.581512	0.689374	1.19697	0.238416	0.758671	-4.55989
ENSMUSG00000091255	1	-1.2127	-0.00976716	-1.25132	0.218141	0.743444	-4.55992
ENSMUSG00000041669	15	0.905933	0.284299	1.20324	0.236009	0.757783	-4.55994
ENSMUSG00000075410	13	-0.753594	0.53813	-1.20755	0.234367	0.755905	-4.56062
ENSMUSG00000054519	8	-0.278363	2.91136	-1.27244	0.210621	0.739848	-4.56064
ENSMUSG00000034738	8	-0.501901	1.19703	-1.19304	0.239936	0.759414	-4.56128
ENSMUSG00000045794	3	-1.29742	-0.515606	-1.21484	0.231603	0.754134	-4.56134
ENSMUSG00000068267	5	0.4609	6.246	1.48945	0.144272	0.689123	-4.56142
ENSMUSG00000025024	7	0.129654	4.94252	1.43535	0.159019	0.704787	-4.5615
ENSMUSG00000020803	3	0.235131	4.25365	1.38876	0.172649	0.715307	-4.56154
ENSMUSG00000071359	13	-0.212836	5.76482	-1.47328	0.148561	0.695213	-4.56159
ENSMUSG00000007122	11	0.692682	0.0544778	1.1982	0.237945	0.75843	-4.56193
ENSMUSG00000042111	9	-0.250875	2.78962	-1.26118	0.214604	0.741135	-4.56194
ENSMUSG00000033538	13	0.430453	1.37356	1.19833	0.237894	0.75843	-4.56195
ENSMUSG00000015312	9	0.772136	1.97525	1.20884	0.233876	0.755827	-4.56212
ENSMUSG00000040722	7	-0.194689	7.35714	-1.49354	0.143203	0.68723	-4.56249
ENSMUSG00000038173	15	1.31205	3.30944	1.3081	0.198363	0.731786	-4.56256
ENSMUSG00000039062	15	0.80257	-0.0549398	1.21095	0.233076	0.755203	-4.56258
ENSMUSG00000024347	16	0.124244	7.1688	1.49373	0.143152	0.687215	-4.56279
ENSMUSG00000005813	12	-0.171518	6.0984	-1.4819	0.146262	0.69138	-4.56283
ENSMUSG00000056498	13	0.839121	0.0810749	1.19779	0.238103	0.75843	-4.56293
ENSMUSG00000055200	7	-0.695446	0.474084	-1.19899	0.237639	0.758251	-4.56299
ENSMUSG00000028899	11	0.200323	4.02898	1.37053	0.178221	0.715419	-4.56322
ENSMUSG00000025592	17	-0.898041	-0.260852	-1.19937	0.237493	0.758251	-4.56327
ENSMUSG00000024421	16	0.541799	3.57818	1.34562	0.186062	0.720176	-4.56331
ENSMUSG00000030579	10	0.430398	2.51981	1.25304	0.217521	0.742957	-4.56332
ENSMUSG00000004665	10	0.491877	2.27473	1.23568	0.22384	0.748453	-4.56336
ENSMUSG00000034303	8	0.852431	0.193226	1.19056	0.240896	0.760181	-4.56341
ENSMUSG00000029782	20	0.295903	3.45826	1.32644	0.192274	0.726475	-4.5635
ENSMUSG00000025026	15	0.309743	7.30341	1.49269	0.143425	0.687428	-4.56404
ENSMUSG00000020652	17	-0.611208	1.30221	-1.18573	0.242779	0.761851	-4.5641
ENSMUSG00000074925	4	0.238213	4.88125	1.42276	0.162616	0.706433	-4.56413
ENSMUSG00000052544	9	0.615215	3.14835	1.31005	0.197709	0.731378	-4.56432
ENSMUSG00000028785	13	-0.558883	6.52886	-1.4879	0.144677	0.689336	-4.56474
ENSMUSG00000006763	14	0.224902	3.29254	1.30807	0.198372	0.731786	-4.56483
ENSMUSG00000037933	16	0.143406	6.70691	1.48916	0.144348	0.689257	-4.56501
ENSMUSG00000117406	1	-0.344663	3.36146	-1.30212	0.20038	0.732757	-4.56501
ENSMUSG00000026383	14	0.348854	4.78352	1.41817	0.163943	0.708208	-4.56511
ENSMUSG00000020982	9	-0.124438	6.33841	-1.48431	0.145623	0.690417	-4.56512
ENSMUSG00000049657	9	-0.74244	0.0249828	-1.21866	0.230164	0.753125	-4.56519
ENSMUSG00000042766	17	-0.352094	5.51099	-1.45689	0.153011	0.698663	-4.56523
ENSMUSG00000113149	1	1.14596	0.847223	1.18385	0.243512	0.762294	-4.5653
ENSMUSG00000039954	9	0.693444	5.45426	1.45152	0.154491	0.701221	-4.56533
ENSMUSG00000036985	12	0.418995	5.21368	1.44891	0.155217	0.701853	-4.56568
ENSMUSG00000006675	10	-0.244792	6.39559	-1.48494	0.145457	0.690417	-4.5658
ENSMUSG00000104141	1	-0.38991	1.7254	-1.19492	0.239208	0.758906	-4.56653
ENSMUSG00000023106	15	-0.243286	5.93707	-1.47477	0.148162	0.695164	-4.56702
ENSMUSG00000045689	3	0.306486	1.84761	1.20252	0.236286	0.758251	-4.56718
ENSMUSG00000005102	13	-0.258606	4.85835	-1.41584	0.16462	0.708654	-4.56727
ENSMUSG00000058173	12	-0.440557	1.2719	-1.17429	0.247276	0.762294	-4.56751
ENSMUSG00000029605	16	0.548437	0.941067	1.17512	0.246947	0.762294	-4.56763
ENSMUSG00000092837	1	-0.687692	0.304184	-1.17806	0.245787	0.762294	-4.56768
ENSMUSG00000030472	9	-0.718808	0.736919	-1.17453	0.247181	0.762294	-4.56777
ENSMUSG00000084397	1	-0.670782	-0.137164	-1.18336	0.243704	0.762294	-4.56824
ENSMUSG00000105107	1	0.620789	1.46211	1.19553	0.238972	0.758802	-4.56862
ENSMUSG00000032596	14	0.448139	1.3551	1.18794	0.241915	0.761517	-4.56877
ENSMUSG00000019987	9	-0.464409	3.00964	-1.29492	0.202828	0.734209	-4.56882
ENSMUSG00000025328	9	-0.90177	0.260355	-1.17278	0.247872	0.762294	-4.56884
ENSMUSG00000034789	8	-0.256057	5.67426	-1.46349	0.151207	0.697417	-4.56904
ENSMUSG00000032174	5	-0.534307	5.71667	-1.46472	0.150873	0.697417	-4.56922
ENSMUSG00000034761	15	0.195046	5.59997	1.45853	0.152561	0.698169	-4.56951
ENSMUSG00000097061	2	-0.34757	1.8485	-1.18563	0.242816	0.761851	-4.5696
ENSMUSG00000049411	15	-0.754817	0.679744	-1.17067	0.248712	0.762294	-4.56968
ENSMUSG00000031937	7	-0.347484	2.32458	-1.22886	0.226359	0.748905	-4.5698
ENSMUSG00000032360	16	-0.74879	1.77772	-1.20002	0.237243	0.758251	-4.56986
ENSMUSG00000114894	1	0.687481	1.26031	1.17777	0.245902	0.762294	-4.57006
ENSMUSG00000025370	7	-0.678193	2.22683	-1.22742	0.226894	0.749378	-4.57022
ENSMUSG00000019471	10	-0.141676	7.86647	-1.48444	0.145589	0.690417	-4.57077
ENSMUSG00000027375	14	0.789307	7.21706	1.4861	0.145152	0.690177	-4.57079
ENSMUSG00000036615	7	-0.174853	4.89231	-1.40896	0.166631	0.709972	-4.57081
ENSMUSG00000081671	1	0.772221	-0.244963	1.16171	0.252292	0.763365	-4.57112
ENSMUSG00000049038	3	0.277175	2.67157	1.24728	0.219601	0.744729	-4.57113
ENSMUSG00000034765	6	-0.869096	-0.044417	-1.16584	0.250636	0.763365	-4.57146
ENSMUSG00000020901	13	0.389133	2.16237	1.20578	0.235038	0.757045	-4.57188
ENSMUSG00000061451	13	0.481124	6.87932	1.48556	0.145294	0.690316	-4.57201
ENSMUSG00000024053	11	1.17277	1.0801	1.16659	0.250335	0.763365	-4.57203
ENSMUSG00000028024	14	1.03238	-0.00728778	1.16658	0.250338	0.763365	-4.57207
ENSMUSG00000099329	2	2.05216	-0.420434	1.17961	0.245175	0.762294	-4.57212
ENSMUSG00000043456	17	0.763714	2.45924	1.24165	0.221653	0.746903	-4.57215
ENSMUSG00000026248	9	-0.176577	4.89614	-1.41912	0.163669	0.708208	-4.57284
ENSMUSG00000046432	12	-0.264464	7.98655	-1.48133	0.146412	0.691493	-4.57301
ENSMUSG00000107023	2	-0.215922	5.92822	-1.46685	0.150293	0.696961	-4.57312
ENSMUSG00000078350	11	-0.183397	5.12222	-1.43327	0.15961	0.704787	-4.57316
ENSMUSG00000073448	2	0.767588	-0.312949	1.15535	0.254853	0.764068	-4.57329
ENSMUSG00000048402	14	0.533674	1.27664	1.16172	0.252285	0.763365	-4.5733
ENSMUSG00000001663	10	0.532614	0.725011	1.15486	0.255054	0.764068	-4.57332
ENSMUSG00000049764	8	-0.343018	4.19266	-1.34836	0.185185	0.719643	-4.57339
ENSMUSG00000002910	11	0.594674	3.1499	1.2929	0.203518	0.734209	-4.57349
ENSMUSG00000022992	17	-0.330021	3.52537	-1.30124	0.200679	0.732757	-4.5737
ENSMUSG00000043207	10	0.206303	5.1689	1.44163	0.15725	0.704521	-4.57395
ENSMUSG00000094595	1	-0.77981	0.627752	-1.15117	0.256549	0.764805	-4.57395
ENSMUSG00000021891	8	-0.229107	3.83068	-1.33097	0.190793	0.725302	-4.57441
ENSMUSG00000021959	16	0.379425	4.16289	1.36505	0.179923	0.716071	-4.57443
ENSMUSG00000031838	8	0.401637	2.82299	1.26441	0.213457	0.740641	-4.57448
ENSMUSG00000039092	9	0.925829	-0.0620066	1.15096	0.256633	0.764805	-4.57453
ENSMUSG00000085224	2	-1.90362	-0.0642106	-1.16671	0.25029	0.763365	-4.57458
ENSMUSG00000115483	1	-0.255153	5.28161	-1.44083	0.157473	0.704787	-4.57478
ENSMUSG00000043929	16	-0.201976	3.5789	-1.30208	0.200393	0.732757	-4.57519
ENSMUSG00000037035	5	0.575626	1.98244	1.18273	0.24395	0.762294	-4.57535
ENSMUSG00000109523	1	-0.437014	4.21859	-1.35451	0.183233	0.717982	-4.5754
ENSMUSG00000027703	16	-0.726998	0.679581	-1.15251	0.256005	0.764805	-4.57542
ENSMUSG00000018672	15	0.632179	1.01257	1.14972	0.257139	0.765589	-4.57556
ENSMUSG00000061544	13	0.212198	4.62097	1.39806	0.169857	0.714253	-4.57584
ENSMUSG00000030825	19	-0.538621	0.610455	-1.14533	0.258931	0.766911	-4.57607
ENSMUSG00000012483	4	0.275589	2.62972	1.23746	0.223184	0.748055	-4.57609
ENSMUSG00000057897	14	-0.376446	9.07116	-1.4679	0.150011	0.696613	-4.57618
ENSMUSG00000034463	4	0.414146	4.36757	1.37937	0.175503	0.715419	-4.57632
ENSMUSG00000011382	8	-0.20561	4.29093	-1.37071	0.178166	0.715419	-4.57646
ENSMUSG00000030314	16	0.233156	4.4552	1.3916	0.171792	0.715136	-4.57679
ENSMUSG00000111977	1	-0.409352	3.17885	-1.28217	0.207219	0.738158	-4.57696
ENSMUSG00000042579	2	-0.208019	3.27369	-1.27761	0.208806	0.739126	-4.57704
ENSMUSG00000038119	15	0.244459	3.2965	1.27284	0.210477	0.739848	-4.57705
ENSMUSG00000024018	18	0.393476	2.08037	1.19774	0.238121	0.75843	-4.57746
ENSMUSG00000024827	10	0.453549	3.64271	1.31967	0.194506	0.729661	-4.57747
ENSMUSG00000030008	9	0.319505	2.1386	1.18884	0.241564	0.761378	-4.57749
ENSMUSG00000035274	13	-0.474669	4.0209	-1.34581	0.186001	0.720176	-4.57752
ENSMUSG00000029524	16	0.336602	1.26034	1.15488	0.255045	0.764068	-4.57764
ENSMUSG00000063884	6	-0.1704	5.29608	-1.43907	0.157968	0.704787	-4.57781
ENSMUSG00000015970	19	0.42409	2.04694	1.18591	0.242706	0.761851	-4.57834
ENSMUSG00000001018	15	0.198857	5.94802	1.46647	0.150397	0.696961	-4.57835
ENSMUSG00000108591	1	-0.343448	2.44773	-1.20175	0.236579	0.758251	-4.57868
ENSMUSG00000030782	17	-0.245969	3.56955	-1.30517	0.19935	0.732724	-4.57869
ENSMUSG00000089739	2	-2.42205	0.907791	-1.14582	0.25873	0.766911	-4.57869
ENSMUSG00000032598	8	-0.301094	6.24624	-1.46862	0.149817	0.696531	-4.57872
ENSMUSG00000098132	1	-1.06615	0.0144033	-1.13615	0.262706	0.769433	-4.57883
ENSMUSG00000032254	10	-0.572762	0.512584	-1.13179	0.264513	0.769687	-4.57897
ENSMUSG00000044080	9	0.547604	2.05371	1.18746	0.242103	0.761619	-4.57911
ENSMUSG00000031887	13	0.470373	1.60524	1.17357	0.247562	0.762294	-4.57918
ENSMUSG00000107684	1	0.339693	1.57059	1.17837	0.245665	0.762294	-4.5793
ENSMUSG00000090015	8	-0.369266	1.64805	-1.16116	0.25251	0.763365	-4.5795
ENSMUSG00000020072	15	-0.386531	1.83077	-1.17806	0.245786	0.762294	-4.57955
ENSMUSG00000048617	16	-0.66613	0.317425	-1.1356	0.262933	0.769433	-4.57976
ENSMUSG00000105901	1	0.503709	1.6069	1.15501	0.254993	0.764068	-4.58009
ENSMUSG00000028172	5	-1.10566	1.38055	-1.13674	0.262462	0.769433	-4.58018
ENSMUSG00000020051	17	-0.700523	0.994166	-1.13589	0.262813	0.769433	-4.58045
ENSMUSG00000027641	13	-0.377401	1.5723	-1.14868	0.257562	0.765779	-4.58059
ENSMUSG00000022020	15	0.21898	3.06173	1.25554	0.216622	0.741135	-4.58071
ENSMUSG00000038646	13	-0.228811	5.40827	-1.44232	0.157055	0.70409	-4.58082
ENSMUSG00000040703	11	0.506403	1.73689	1.14934	0.257295	0.765621	-4.58089
ENSMUSG00000002105	15	0.198812	4.56962	1.38359	0.174215	0.715419	-4.58111
ENSMUSG00000000538	18	-0.18132	8.13342	-1.47375	0.148435	0.695209	-4.5813
ENSMUSG00000045515	4	0.505919	4.61276	1.39097	0.171981	0.715136	-4.58134
ENSMUSG00000019998	6	-0.151618	7.03791	-1.47751	0.14743	0.694072	-4.58139
ENSMUSG00000020916	8	-0.806019	1.0883	-1.14073	0.260817	0.767867	-4.58144
ENSMUSG00000041358	1	-0.805161	-0.433283	-1.12505	0.267323	0.769687	-4.58145
ENSMUSG00000020728	17	-0.344374	1.99573	-1.17544	0.246822	0.762294	-4.58151
ENSMUSG00000045903	9	1.20578	0.833358	1.12157	0.268782	0.769687	-4.58199
ENSMUSG00000020919	11	-0.236132	6.47262	-1.4712	0.14912	0.696143	-4.58249
ENSMUSG00000049164	7	0.292158	2.99775	1.24875	0.219072	0.743873	-4.58255
ENSMUSG00000047115	15	-0.487401	1.06113	-1.14052	0.260905	0.767867	-4.58266
ENSMUSG00000027994	14	-0.52971	2.09658	-1.1717	0.248303	0.762294	-4.58267
ENSMUSG00000034320	14	0.602751	3.02546	1.24035	0.222126	0.747461	-4.58281
ENSMUSG00000034842	16	0.75716	0.486458	1.12167	0.268741	0.769687	-4.58284
ENSMUSG00000024098	6	-0.147414	6.32068	-1.46776	0.150047	0.696613	-4.58285
ENSMUSG00000112575	1	-0.550756	0.665107	-1.11788	0.270338	0.769687	-4.58289
ENSMUSG00000026018	12	-0.295933	3.92258	-1.32998	0.191117	0.725302	-4.58293
ENSMUSG00000029076	14	-0.106037	7.87344	-1.47403	0.148359	0.695209	-4.58308
ENSMUSG00000022949	9	0.388277	3.3307	1.27605	0.209355	0.739504	-4.58323
ENSMUSG00000026617	16	-0.186654	6.05325	-1.46305	0.151326	0.697417	-4.58341
ENSMUSG00000030035	14	0.237484	4.76447	1.4065	0.167355	0.711221	-4.58344
ENSMUSG00000058715	11	0.407265	3.20771	1.2916	0.203964	0.735288	-4.58349
ENSMUSG00000026970	16	-0.304813	3.82448	-1.31334	0.19661	0.730885	-4.5836
ENSMUSG00000059475	13	-0.206025	4.04245	-1.34354	0.186726	0.7202	-4.58374
ENSMUSG00000095567	8	-0.21713	5.14441	-1.42614	0.161646	0.704787	-4.58397
ENSMUSG00000029499	11	0.428572	2.1485	1.18898	0.241512	0.761378	-4.58413
ENSMUSG00000028176	13	-0.471677	3.40146	-1.258	0.215739	0.741135	-4.58436
ENSMUSG00000035021	13	0.618831	1.69597	1.15068	0.256748	0.764805	-4.58444
ENSMUSG00000027004	3	0.682488	1.7406	1.15783	0.253851	0.764068	-4.58454
ENSMUSG00000003604	14	0.321029	2.05999	1.16663	0.250321	0.763365	-4.58454
ENSMUSG00000029166	14	-0.239994	7.60345	-1.47375	0.148435	0.695209	-4.58458
ENSMUSG00000102418	1	0.498904	0.492428	1.12448	0.267562	0.769687	-4.58461
ENSMUSG00000037994	14	-0.597975	0.54299	-1.11028	0.273557	0.770791	-4.58477
ENSMUSG00000020225	10	0.254654	4.64541	1.39018	0.172221	0.715136	-4.58477
ENSMUSG00000045534	4	-0.531151	3.97957	-1.35431	0.183298	0.717982	-4.58497
ENSMUSG00000024583	3	-0.175897	7.84431	-1.47218	0.148856	0.695681	-4.58501
ENSMUSG00000037894	13	-0.193595	6.51176	-1.46888	0.149746	0.696531	-4.5852
ENSMUSG00000025758	10	0.676407	-0.1207	1.10167	0.277239	0.772134	-4.58544
ENSMUSG00000026960	6	0.244119	2.69628	1.22942	0.226151	0.748905	-4.58546
ENSMUSG00000024395	9	0.530301	1.14223	1.12909	0.265635	0.769687	-4.58547
ENSMUSG00000026413	12	0.752786	1.67833	1.15149	0.256419	0.764805	-4.58548
ENSMUSG00000073771	11	-0.291259	2.87973	-1.22842	0.226524	0.748905	-4.58567
ENSMUSG00000031520	6	-0.5082	0.393205	-1.10087	0.277583	0.772134	-4.58584
ENSMUSG00000025917	9	-0.150575	6.23765	-1.46543	0.150681	0.697373	-4.58598
ENSMUSG00000040562	12	1.08228	1.03776	1.12004	0.269428	0.769687	-4.586
ENSMUSG00000066861	14	0.61026	0.67277	1.11934	0.269724	0.769687	-4.58612
ENSMUSG00000026872	18	0.710944	5.26171	1.43176	0.160039	0.704787	-4.58624
ENSMUSG00000062309	8	-0.484966	2.84918	-1.24002	0.222248	0.747479	-4.58627
ENSMUSG00000051236	13	0.297107	2.25253	1.18247	0.244054	0.762294	-4.58657
ENSMUSG00000004231	15	0.983912	1.09372	1.11055	0.273442	0.770791	-4.58658
ENSMUSG00000030208	15	0.956088	0.34931	1.10005	0.277935	0.772134	-4.58662
ENSMUSG00000030967	15	-0.136788	5.61824	-1.44904	0.15518	0.701853	-4.58672
ENSMUSG00000042396	10	-0.150826	4.12157	-1.34038	0.187742	0.7202	-4.58674
ENSMUSG00000113691	1	-0.47314	0.026285	-1.09656	0.279442	0.77219	-4.5868
ENSMUSG00000035314	10	0.414432	3.39318	1.2821	0.207244	0.738158	-4.58696
ENSMUSG00000041075	8	0.685842	0.829015	1.11889	0.269914	0.769687	-4.58699
ENSMUSG00000053647	4	-0.41375	1.65782	-1.1435	0.25968	0.766911	-4.58705
ENSMUSG00000037455	16	-0.216508	4.29251	-1.36811	0.178973	0.715419	-4.58711
ENSMUSG00000044139	12	-1.33444	0.0980596	-1.09745	0.279057	0.772134	-4.58726
ENSMUSG00000032279	11	-0.157308	7.88373	-1.47001	0.149441	0.696143	-4.58733
ENSMUSG00000085006	7	-0.432744	2.37289	-1.17718	0.246132	0.762294	-4.58758
ENSMUSG00000033099	10	-0.20865	2.85928	-1.22924	0.226218	0.748905	-4.58769
ENSMUSG00000020614	13	0.699918	1.0214	1.1082	0.274446	0.771361	-4.58776
ENSMUSG00000015247	10	-0.566668	0.582599	-1.10716	0.274888	0.771462	-4.58779
ENSMUSG00000060260	13	-0.409395	3.22533	-1.2758	0.209441	0.739504	-4.58807
ENSMUSG00000072847	4	-0.298454	2.36395	-1.17583	0.246665	0.762294	-4.58813
ENSMUSG00000098041	1	-0.363418	0.750364	-1.10396	0.276257	0.772122	-4.5883
ENSMUSG00000096764	1	2.08101	-1.41772	1.08745	0.283396	0.77448	-4.58841
ENSMUSG00000048478	7	-0.241182	5.23885	-1.43085	0.160299	0.704787	-4.58845
ENSMUSG00000087075	2	-0.687392	1.43191	-1.14066	0.260845	0.767867	-4.58851
ENSMUSG00000020689	4	0.70231	0.00807158	1.09911	0.278341	0.772134	-4.58868
ENSMUSG00000044177	4	1.10133	1.89599	1.1475	0.258044	0.766281	-4.58911
ENSMUSG00000059327	9	0.21053	3.04197	1.25974	0.21512	0.741135	-4.58921
ENSMUSG00000038446	8	0.194482	4.55508	1.37834	0.175817	0.715419	-4.58927
ENSMUSG00000042202	15	0.19964	5.38023	1.42663	0.161505	0.704787	-4.58989
ENSMUSG00000081752	3	-0.354383	4.00593	-1.33032	0.191005	0.725302	-4.58991
ENSMUSG00000040061	17	0.502949	0.408209	1.0909	0.281893	0.774035	-4.59005
ENSMUSG00000042410	16	0.264903	5.53487	1.43977	0.157773	0.704787	-4.5901
ENSMUSG00000096727	3	0.429216	2.83531	1.2496	0.218762	0.743822	-4.59022
ENSMUSG00000003863	18	-0.340835	6.81379	-1.46753	0.150111	0.696613	-4.59034
ENSMUSG00000050157	6	0.488036	1.48871	1.16568	0.250701	0.763365	-4.59041
ENSMUSG00000051853	10	-0.212972	9.32417	-1.4527	0.154165	0.700575	-4.59042
ENSMUSG00000021501	4	-0.150784	4.8732	-1.39001	0.172272	0.715141	-4.59044
ENSMUSG00000062561	3	-0.428571	0.53042	-1.08964	0.28244	0.774035	-4.59045
ENSMUSG00000063529	3	-0.649494	1.27169	-1.15643	0.254418	0.764068	-4.59089
ENSMUSG00000059824	12	-0.241359	6.95056	-1.4689	0.149741	0.696531	-4.59089
ENSMUSG00000097287	3	0.269712	2.62694	1.22061	0.229435	0.753125	-4.59092
ENSMUSG00000051212	8	-0.735162	0.0686762	-1.07649	0.288205	0.77681	-4.59093
ENSMUSG00000027947	11	0.252231	3.4265	1.29885	0.201489	0.732978	-4.59095
ENSMUSG00000044768	16	-0.711391	0.0199151	-1.07772	0.287663	0.77681	-4.59103
ENSMUSG00000022385	11	0.391569	2.78296	1.2307	0.225677	0.748905	-4.59127
ENSMUSG00000064037	13	-0.153253	5.49987	-1.43502	0.159114	0.704787	-4.59159
ENSMUSG00000011263	16	-0.73463	-0.117442	-1.06913	0.291468	0.779118	-4.59179
ENSMUSG00000047155	13	-0.344046	4.38546	-1.35897	0.181828	0.717132	-4.59184
ENSMUSG00000028917	14	0.214325	6.26983	1.46252	0.151472	0.697417	-4.59184
ENSMUSG00000103662	1	-0.703864	0.0096925	-1.0713	0.290506	0.777922	-4.59193
ENSMUSG00000050926	5	-0.56043	0.658148	-1.09761	0.27899	0.772134	-4.59203
ENSMUSG00000036529	17	0.261641	7.28843	1.46875	0.149779	0.696531	-4.59229
ENSMUSG00000054226	13	0.201163	5.18318	1.42517	0.161924	0.705354	-4.5923
ENSMUSG00000103442	5	-1.26206	0.462471	-1.07316	0.28968	0.777646	-4.59238
ENSMUSG00000019464	6	-0.455304	1.9519	-1.14649	0.258456	0.766911	-4.59267
ENSMUSG00000066150	12	0.243352	4.60676	1.38178	0.174765	0.715419	-4.59269
ENSMUSG00000031578	5	-0.164778	4.32645	-1.35428	0.183307	0.717982	-4.59273
ENSMUSG00000052423	14	-0.158848	5.26073	-1.41936	0.163598	0.708208	-4.59274
ENSMUSG00000026199	17	0.193815	4.52952	1.38219	0.174641	0.715419	-4.59279
ENSMUSG00000049119	14	-0.24804	5.13018	-1.41477	0.164932	0.708654	-4.59306
ENSMUSG00000026628	13	0.858378	-0.058038	1.06225	0.29454	0.781634	-4.59347
ENSMUSG00000031147	8	-0.755526	0.837321	-1.07894	0.287128	0.776663	-4.59349
ENSMUSG00000003644	17	0.3605	4.33417	1.36417	0.180198	0.716387	-4.59353
ENSMUSG00000020682	17	0.514507	1.09389	1.09794	0.278847	0.772134	-4.59358
ENSMUSG00000005968	14	-0.555495	2.27869	-1.16824	0.249679	0.763126	-4.59367
ENSMUSG00000090622	1	0.718256	0.00325031	1.05525	0.297691	0.78394	-4.59377
ENSMUSG00000023913	17	0.844606	5.56689	1.44048	0.157573	0.704787	-4.59386
ENSMUSG00000034109	15	0.329454	4.6168	1.37958	0.175438	0.715419	-4.59402
ENSMUSG00000074890	4	0.276493	2.08386	1.16035	0.252839	0.763365	-4.59406
ENSMUSG00000107928	1	0.406397	3.98911	1.33676	0.188911	0.722137	-4.59417
ENSMUSG00000021385	10	0.20108	4.03037	1.33424	0.189727	0.722965	-4.5942
ENSMUSG00000003752	9	-0.290395	3.4116	-1.27179	0.210848	0.739848	-4.59427
ENSMUSG00000042988	10	0.602706	0.936685	1.09341	0.280803	0.773602	-4.59446
ENSMUSG00000071613	11	-0.284152	4.4565	-1.36241	0.180747	0.716387	-4.59458
ENSMUSG00000034818	17	-0.343862	7.10923	-1.46577	0.150586	0.697373	-4.59471
ENSMUSG00000028882	13	-0.185361	5.50837	-1.43474	0.159191	0.704787	-4.59477
ENSMUSG00000045871	5	0.581643	3.54295	1.29811	0.201742	0.732978	-4.59485
ENSMUSG00000068206	13	-0.260597	5.22831	-1.41223	0.165675	0.709376	-4.59493
ENSMUSG00000037003	16	0.361945	4.54847	1.37142	0.177947	0.715419	-4.59493
ENSMUSG00000037679	9	0.769365	3.68511	1.31153	0.197212	0.731378	-4.59501
ENSMUSG00000028417	3	1.00097	0.0727251	1.04908	0.300486	0.786146	-4.59504
ENSMUSG00000055897	13	0.296763	1.45605	1.12205	0.268584	0.769687	-4.59513
ENSMUSG00000068854	7	0.366727	2.2556	1.17178	0.248269	0.762294	-4.59549
ENSMUSG00000046585	9	-0.574917	2.09837	-1.16331	0.251648	0.763365	-4.59552
ENSMUSG00000000693	10	0.306771	2.99858	1.26646	0.21273	0.739848	-4.59555
ENSMUSG00000042616	8	-0.231234	5.80044	-1.44655	0.155874	0.70276	-4.59556
ENSMUSG00000032501	9	-0.398459	2.56548	-1.19914	0.237583	0.758251	-4.59557
ENSMUSG00000115219	2	0.559689	0.128009	1.08329	0.285217	0.775774	-4.59567
ENSMUSG00000031967	15	0.209403	4.77027	1.39787	0.169913	0.714253	-4.59585
ENSMUSG00000055491	14	-0.274134	4.69574	-1.37022	0.178318	0.715419	-4.59634
ENSMUSG00000085667	1	0.316926	2.55003	1.21383	0.231986	0.754421	-4.59665
ENSMUSG00000050708	16	0.367574	7.83971	1.46221	0.151555	0.697417	-4.59675
ENSMUSG00000039615	9	-0.197136	7.76632	-1.46273	0.151413	0.697417	-4.59693
ENSMUSG00000043549	13	-1.12036	0.0304899	-1.06159	0.294839	0.781634	-4.59695
ENSMUSG00000043991	5	-0.153351	6.65938	-1.45971	0.152238	0.697719	-4.59706
ENSMUSG00000004945	15	0.193614	4.52496	1.37996	0.175323	0.715419	-4.5971
ENSMUSG00000047976	4	0.818817	3.32606	1.26975	0.211566	0.739848	-4.5972
ENSMUSG00000038665	15	0.513635	4.18821	1.31526	0.19597	0.730527	-4.59734
ENSMUSG00000098374	1	0.49366	4.53926	1.38032	0.17521	0.715419	-4.59748
ENSMUSG00000080972	1	-1.70721	0.274986	-1.03922	0.304992	0.788426	-4.59749
ENSMUSG00000091519	1	1.55297	-0.571675	1.03397	0.30741	0.78888	-4.5975
ENSMUSG00000026611	17	-0.514425	1.43887	-1.108	0.274531	0.771361	-4.59754
ENSMUSG00000083684	1	-0.459707	0.0751674	-1.04388	0.302858	0.78677	-4.59785
ENSMUSG00000038346	18	-0.210861	4.35128	-1.35255	0.183853	0.71799	-4.59789
ENSMUSG00000004789	10	-0.128718	6.93432	-1.46315	0.151299	0.697417	-4.59789
ENSMUSG00000023070	6	0.593658	0.585877	1.06087	0.295159	0.781634	-4.59823
ENSMUSG00000031079	12	0.373011	1.37734	1.1065	0.275172	0.771614	-4.59827
ENSMUSG00000021286	8	0.258082	4.49869	1.37435	0.177044	0.715419	-4.59828
ENSMUSG00000019929	16	1.13216	1.48147	1.09524	0.280011	0.772909	-4.59841
ENSMUSG00000019935	16	-0.57877	2.2536	-1.18267	0.243974	0.762294	-4.59844
ENSMUSG00000030653	17	3.72697	1.16755	1.02317	0.312423	0.79024	-4.59859
ENSMUSG00000001366	14	-0.209528	6.61343	-1.46027	0.152084	0.697719	-4.59864
ENSMUSG00000074165	10	-0.153422	4.50334	-1.36357	0.180387	0.716387	-4.59866
ENSMUSG00000020566	19	-0.667843	0.0185037	-1.0605	0.295326	0.781634	-4.59873
ENSMUSG00000036537	6	-0.269608	3.43104	-1.26999	0.211481	0.739848	-4.59884
ENSMUSG00000029781	7	0.464594	4.60699	1.37417	0.177098	0.715419	-4.5991
ENSMUSG00000024423	6	-0.340052	10.1326	-1.43377	0.159466	0.704787	-4.59915
ENSMUSG00000057156	10	0.218627	3.77471	1.29642	0.202316	0.733786	-4.59924
ENSMUSG00000038233	10	0.583921	1.62069	1.12826	0.265985	0.769687	-4.59945
ENSMUSG00000097816	1	-0.548214	0.353716	-1.04824	0.300869	0.786146	-4.59958
ENSMUSG00000109378	1	-0.472444	1.14793	-1.0811	0.286178	0.775774	-4.59967
ENSMUSG00000102206	5	-0.550767	1.87191	-1.11424	0.271876	0.770347	-4.59994
ENSMUSG00000050592	8	0.337369	1.68188	1.11213	0.272773	0.770347	-4.60019
ENSMUSG00000086539	8	-0.488455	0.291842	-1.03335	0.307696	0.78888	-4.60021
ENSMUSG00000044287	6	-0.818063	-0.150595	-1.01394	0.316752	0.791185	-4.6003
ENSMUSG00000004642	13	-0.202487	4.84526	-1.38607	0.173463	0.715419	-4.60046
ENSMUSG00000062044	16	-0.409321	7.78099	-1.4596	0.152268	0.697719	-4.60063
ENSMUSG00000025036	7	0.401794	2.10474	1.16568	0.250699	0.763365	-4.60065
ENSMUSG00000039159	16	0.131124	7.16143	1.46163	0.151713	0.697417	-4.60072
ENSMUSG00000108352	1	0.341908	2.47826	1.17618	0.246527	0.762294	-4.60095
ENSMUSG00000033964	12	0.189298	4.36035	1.34385	0.186627	0.7202	-4.60102
ENSMUSG00000019370	10	-0.219971	10.0433	-1.4331	0.159657	0.704787	-4.60105
ENSMUSG00000051306	7	-0.223743	4.12884	-1.32523	0.19267	0.727318	-4.60144
ENSMUSG00000028100	11	-0.522955	1.11371	-1.07133	0.29049	0.777922	-4.60149
ENSMUSG00000051950	10	0.303011	3.8698	1.30681	0.198797	0.731786	-4.60155
ENSMUSG00000053536	7	-0.12571	5.8901	-1.44104	0.157415	0.704787	-4.6019
ENSMUSG00000010608	15	-0.15015	6.4798	-1.45415	0.153766	0.699875	-4.60225
ENSMUSG00000025551	13	-0.367606	4.96405	-1.38853	0.172718	0.715307	-4.60228
ENSMUSG00000035401	9	-0.213946	4.73236	-1.36247	0.180729	0.716387	-4.60235
ENSMUSG00000042821	7	-0.688547	-0.0699402	-1.00782	0.319642	0.793474	-4.60238
ENSMUSG00000040253	15	0.4813	0.502833	1.04018	0.304549	0.788343	-4.6027
ENSMUSG00000030247	9	-0.459145	0.907011	-1.05171	0.299292	0.785422	-4.60274
ENSMUSG00000047227	5	0.226986	1.54695	1.10129	0.277402	0.772134	-4.60299
ENSMUSG00000025355	7	0.791891	0.48209	1.04025	0.304519	0.788343	-4.6032
ENSMUSG00000033788	15	-0.484897	1.7607	-1.13097	0.264854	0.769687	-4.60321
ENSMUSG00000020171	8	-0.225193	4.84003	-1.38323	0.174325	0.715419	-4.60324
ENSMUSG00000111671	1	0.377779	1.31268	1.08791	0.283196	0.774375	-4.6037
ENSMUSG00000061762	12	0.804805	2.71382	1.20954	0.23361	0.755827	-4.60389
ENSMUSG00000074228	3	-1.24282	0.621048	-1.01765	0.315008	0.790992	-4.6039
ENSMUSG00000022237	17	0.614305	0.619885	1.01427	0.316597	0.791185	-4.60392
ENSMUSG00000031913	9	-0.0867229	7.03244	-1.45827	0.152633	0.698199	-4.60403
ENSMUSG00000029629	17	0.156316	5.28078	1.40876	0.16669	0.709972	-4.60428
ENSMUSG00000025504	14	0.42872	2.81093	1.22467	0.227916	0.751474	-4.60437
ENSMUSG00000036281	13	-0.267948	4.1198	-1.33034	0.190999	0.725302	-4.60442
ENSMUSG00000036641	9	0.278491	2.57246	1.19625	0.238695	0.758802	-4.60444
ENSMUSG00000068394	4	0.373352	1.59116	1.10106	0.2775	0.772134	-4.60444
ENSMUSG00000022671	13	0.245686	3.55847	1.27127	0.211031	0.739848	-4.60446
ENSMUSG00000001036	17	0.223871	6.88331	1.45767	0.152796	0.698351	-4.6046
ENSMUSG00000039057	11	-0.421492	4.21587	-1.31924	0.194648	0.729661	-4.60463
ENSMUSG00000064267	13	0.473852	0.0966166	1.02308	0.312463	0.79024	-4.60483
ENSMUSG00000095829	8	1.0216	-0.606074	0.986988	0.329626	0.797772	-4.60489
ENSMUSG00000081800	3	0.572731	0.184945	1.00409	0.321416	0.79501	-4.60527
ENSMUSG00000071654	6	0.27168	4.34965	1.34962	0.184785	0.719271	-4.60535
ENSMUSG00000026395	16	0.410872	1.96008	1.14312	0.259835	0.766911	-4.60539
ENSMUSG00000049502	17	0.373692	2.43672	1.18011	0.244979	0.762294	-4.6054
ENSMUSG00000004994	12	-0.19798	3.37007	-1.24995	0.218635	0.743822	-4.60562
ENSMUSG00000035383	7	-1.3761	0.00891479	-0.993943	0.32627	0.79705	-4.60564
ENSMUSG00000068115	13	-0.304225	2.18333	-1.1244	0.267597	0.769687	-4.60578
ENSMUSG00000034602	15	0.22673	6.27671	1.4485	0.155331	0.70186	-4.60582
ENSMUSG00000024197	10	0.609782	1.30381	1.08383	0.284977	0.77576	-4.60592
ENSMUSG00000052726	16	-0.389429	3.55956	-1.28681	0.205615	0.736441	-4.60599
ENSMUSG00000047904	6	-0.734865	2.95721	-1.20118	0.236799	0.758251	-4.60605
ENSMUSG00000113091	1	-0.381403	1.24877	-1.09456	0.280304	0.773495	-4.60638
ENSMUSG00000054752	16	0.780138	0.260268	1.0088	0.319181	0.793308	-4.60649
ENSMUSG00000083043	1	0.523094	0.135571	1.00554	0.320724	0.794303	-4.60654
ENSMUSG00000054580	14	-0.83641	0.118102	-0.984596	0.330785	0.79858	-4.60666
ENSMUSG00000104496	1	-0.639036	0.842442	-1.03966	0.304788	0.788349	-4.6067
ENSMUSG00000010663	5	0.282165	7.6438	1.45527	0.153458	0.698694	-4.60696
ENSMUSG00000050370	5	-0.735797	0.100063	-0.987421	0.329416	0.797772	-4.60697
ENSMUSG00000027082	15	-0.235545	4.72316	-1.37507	0.17682	0.715419	-4.60713
ENSMUSG00000022386	12	-0.21353	3.85115	-1.30975	0.197811	0.731378	-4.60718
ENSMUSG00000058297	16	-0.329173	10.263	-1.42429	0.162175	0.705624	-4.60735
ENSMUSG00000022715	3	-0.639268	1.75513	-1.13775	0.262043	0.769187	-4.6074
ENSMUSG00000028478	18	-0.182718	7.85829	-1.45321	0.154025	0.700387	-4.60743
ENSMUSG00000048796	7	0.340561	1.82009	1.12028	0.269328	0.769687	-4.60759
ENSMUSG00000047528	13	0.512944	0.45594	1.03427	0.307271	0.78888	-4.60804
ENSMUSG00000032417	10	-0.428797	3.56117	-1.27925	0.208235	0.739126	-4.60807
ENSMUSG00000020193	3	0.310566	1.99976	1.1349	0.263222	0.769646	-4.60815
ENSMUSG00000118608	1	-0.356353	5.64286	-1.4247	0.162058	0.705624	-4.60818
ENSMUSG00000028145	9	0.172587	3.812	1.29742	0.201977	0.733167	-4.60822
ENSMUSG00000022246	14	0.492871	1.32527	1.07045	0.290881	0.778422	-4.60835
ENSMUSG00000035929	11	0.540649	0.953256	1.07568	0.288563	0.777164	-4.60843
ENSMUSG00000051730	15	-0.219854	4.47152	-1.35292	0.183738	0.717982	-4.60852
ENSMUSG00000040254	11	0.37786	2.70553	1.18118	0.244559	0.762294	-4.60854
ENSMUSG00000048502	14	-0.456548	0.456898	-1.02257	0.312701	0.79024	-4.60872
ENSMUSG00000060530	2	-0.348972	5.41026	-1.4133	0.16536	0.708878	-4.60889
ENSMUSG00000063415	12	0.970439	-0.149472	0.936461	0.354698	0.811661	-4.60899
ENSMUSG00000113035	1	-0.757221	0.314289	-1.02247	0.312749	0.79024	-4.60906
ENSMUSG00000029427	11	-0.182067	4.18496	-1.32781	0.191826	0.726291	-4.60911
ENSMUSG00000034957	10	0.304138	2.96454	1.218	0.230412	0.753125	-4.60925
ENSMUSG00000022913	16	-0.180361	5.3739	-1.41433	0.16506	0.708654	-4.60939
ENSMUSG00000007379	15	0.400923	1.0906	1.051	0.299616	0.785422	-4.6099
ENSMUSG00000032803	15	0.0962643	7.00965	1.45321	0.154025	0.700387	-4.61005
ENSMUSG00000051599	4	0.842133	-0.0567497	0.985974	0.330117	0.798141	-4.61017
ENSMUSG00000047583	9	-0.271583	2.77432	-1.19114	0.240671	0.760181	-4.61018
ENSMUSG00000044526	3	-0.41367	0.829956	-1.02009	0.31386	0.790668	-4.6105
ENSMUSG00000054766	13	-0.11919	8.1236	-1.44868	0.15528	0.701853	-4.61057
ENSMUSG00000017897	18	0.510884	2.75586	1.20163	0.236627	0.758251	-4.6106
ENSMUSG00000105076	1	-0.540166	0.841795	-1.00889	0.319139	0.793308	-4.61106
ENSMUSG00000027496	15	0.327612	1.72368	1.11132	0.273116	0.770534	-4.6111
ENSMUSG00000027076	10	-0.306647	4.40885	-1.33484	0.189535	0.722811	-4.61184
ENSMUSG00000028348	7	0.424203	0.81481	1.02498	0.311579	0.79024	-4.61201
ENSMUSG00000060621	6	-0.389679	1.60722	-1.08856	0.282914	0.774296	-4.61206
ENSMUSG00000049482	16	-0.269573	3.70283	-1.28529	0.206137	0.736441	-4.61263
ENSMUSG00000034379	9	0.353272	1.89249	1.11851	0.270072	0.769687	-4.61294
ENSMUSG00000000339	14	-0.190288	6.35885	-1.44334	0.156771	0.703786	-4.61294
ENSMUSG00000117370	1	0.556789	0.506628	1.01532	0.316099	0.791185	-4.61318
ENSMUSG00000071317	4	-0.727249	0.0705325	-0.933743	0.356081	0.812085	-4.61329
ENSMUSG00000041390	18	0.4533	1.54625	1.08389	0.284951	0.77576	-4.61339
ENSMUSG00000043243	15	-0.846727	0.455596	-1.00168	0.322565	0.795288	-4.61352
ENSMUSG00000039059	11	-0.409504	5.8259	-1.43311	0.159656	0.704787	-4.61353
ENSMUSG00000029151	14	-0.853714	-0.155867	-0.945385	0.350181	0.811045	-4.61366
ENSMUSG00000034201	13	-0.117157	5.93616	-1.43439	0.159291	0.704787	-4.61379
ENSMUSG00000060301	6	0.161816	4.72811	1.37006	0.178367	0.715419	-4.61394
ENSMUSG00000022748	8	-0.266795	3.39165	-1.23916	0.222561	0.748025	-4.61402
ENSMUSG00000056220	14	0.500496	1.78595	1.10968	0.273813	0.770791	-4.61405
ENSMUSG00000036144	6	-0.66594	0.280404	-0.976188	0.334882	0.80233	-4.61406
ENSMUSG00000074219	3	-0.8723	-0.372534	-0.900522	0.373273	0.821511	-4.61409
ENSMUSG00000006241	16	-0.257103	2.04507	-1.12076	0.269124	0.769687	-4.61419
ENSMUSG00000028703	14	-0.17824	5.80773	-1.42768	0.161202	0.704787	-4.61426
ENSMUSG00000025375	15	0.326339	7.56244	1.44885	0.155234	0.701853	-4.61446
ENSMUSG00000039376	13	0.528793	-0.178822	0.998356	0.324153	0.795671	-4.6146
ENSMUSG00000026622	15	-0.760958	-0.402301	-0.901108	0.372965	0.821472	-4.6147
ENSMUSG00000022557	11	-0.160028	5.10544	-1.39277	0.17144	0.7149	-4.61474
ENSMUSG00000032537	15	0.362044	5.63481	1.42187	0.162874	0.706479	-4.61482
ENSMUSG00000086229	3	0.649637	0.156752	0.983678	0.331231	0.799079	-4.61491
ENSMUSG00000030674	5	0.342218	2.07919	1.1211	0.268983	0.769687	-4.61497
ENSMUSG00000026220	6	-0.488476	1.03988	-1.01194	0.317694	0.791926	-4.6151
ENSMUSG00000031986	6	0.228511	3.96111	1.31391	0.196417	0.730566	-4.61546
ENSMUSG00000016128	14	0.360129	3.04503	1.21234	0.232547	0.75463	-4.6155
ENSMUSG00000092805	2	-2.06765	-0.695758	-0.857273	0.39644	0.831874	-4.61556
ENSMUSG00000105044	1	-0.565265	1.11221	-1.03608	0.306434	0.78888	-4.61564
ENSMUSG00000020721	16	-0.232124	5.50589	-1.40242	0.168562	0.711724	-4.61568
ENSMUSG00000054252	18	0.280926	6.63048	1.4466	0.15586	0.70276	-4.61578
ENSMUSG00000003352	14	-0.27721	6.72856	-1.44536	0.156206	0.7031	-4.6158
ENSMUSG00000025225	15	0.347828	2.49827	1.16579	0.250656	0.763365	-4.61581
ENSMUSG00000031292	14	0.269711	5.1487	1.39236	0.171564	0.7149	-4.61586
ENSMUSG00000021458	17	-0.243592	2.53063	-1.15976	0.253074	0.763365	-4.616
ENSMUSG00000000340	10	0.259275	4.91854	1.38657	0.17331	0.715419	-4.61668
ENSMUSG00000032480	17	-0.134313	6.84304	-1.446	0.156027	0.70298	-4.6169
ENSMUSG00000073968	4	0.323062	3.15312	1.22939	0.226162	0.748905	-4.61692
ENSMUSG00000079614	4	0.114534	5.10469	1.3949	0.170803	0.714253	-4.61696
ENSMUSG00000073565	5	-0.382709	2.06689	-1.1279	0.266132	0.769687	-4.61704
ENSMUSG00000030201	15	0.233787	5.71403	1.41915	0.163659	0.708208	-4.61708
ENSMUSG00000028978	12	-0.317751	2.51277	-1.15799	0.253786	0.764068	-4.61712
ENSMUSG00000021557	15	-0.248308	7.01842	-1.44658	0.155864	0.70276	-4.61713
ENSMUSG00000039943	16	-0.289686	5.72757	-1.41836	0.163888	0.708208	-4.61715
ENSMUSG00000040463	16	-0.139154	6.62034	-1.44285	0.156906	0.703861	-4.61719
ENSMUSG00000004798	14	0.237288	6.11421	1.43699	0.158557	0.704787	-4.61726
ENSMUSG00000074102	4	-0.169413	5.65254	-1.41591	0.1646	0.708654	-4.61752
ENSMUSG00000029235	14	-0.547095	0.992117	-1.03295	0.307878	0.78888	-4.61762
ENSMUSG00000060591	9	0.627261	1.31422	1.04751	0.301201	0.786212	-4.61769
ENSMUSG00000034701	9	0.544943	0.447666	0.990609	0.327876	0.797306	-4.6177
ENSMUSG00000044937	15	-0.352584	1.3359	-1.04448	0.302582	0.786562	-4.61807
ENSMUSG00000029074	14	-0.801506	0.900228	-1.05336	0.298545	0.784834	-4.61819
ENSMUSG00000029376	8	-0.343097	2.96221	-1.19352	0.23975	0.759414	-4.61843
ENSMUSG00000014748	13	0.236156	5.13756	1.39422	0.171006	0.714253	-4.61851
ENSMUSG00000000567	5	0.343617	5.01393	1.39404	0.171059	0.714253	-4.61865
ENSMUSG00000107499	1	1.24988	-0.365476	0.922583	0.361798	0.815585	-4.61866
ENSMUSG00000024824	7	0.229399	3.97344	1.31399	0.196391	0.730566	-4.61868
ENSMUSG00000027490	17	0.391996	1.98808	1.14814	0.257782	0.766273	-4.61878
ENSMUSG00000029722	15	0.163725	4.97446	1.38838	0.172762	0.715307	-4.61903
ENSMUSG00000102854	1	0.513843	-0.159474	0.938777	0.353522	0.811369	-4.6195
ENSMUSG00000022359	10	-0.266113	3.36803	-1.23024	0.225846	0.748905	-4.61966
ENSMUSG00000024962	13	0.222609	5.62976	1.41869	0.163793	0.708208	-4.62003
ENSMUSG00000075296	5	-0.844169	0.364284	-1.00436	0.321289	0.79501	-4.62004
ENSMUSG00000014353	15	0.126212	5.89583	1.42859	0.160943	0.704787	-4.6201
ENSMUSG00000020305	13	-0.184066	4.27231	-1.32159	0.193871	0.729028	-4.62027
ENSMUSG00000032068	14	-0.765397	0.185017	-0.92967	0.358161	0.813413	-4.62039
ENSMUSG00000015605	6	-0.240123	4.49746	-1.32691	0.192119	0.726338	-4.62041
ENSMUSG00000044068	7	-0.237867	7.16599	-1.44403	0.156578	0.703563	-4.62046
ENSMUSG00000117779	1	-0.192129	4.07163	-1.30712	0.198694	0.731786	-4.6205
ENSMUSG00000045328	11	-0.353382	0.81126	-0.99336	0.326551	0.797208	-4.62072
ENSMUSG00000026211	17	0.237873	4.04473	1.29512	0.202761	0.734209	-4.62073
ENSMUSG00000028466	15	-0.119251	6.20946	-1.43389	0.159433	0.704787	-4.62075
ENSMUSG00000001441	13	0.133888	7.54795	1.4436	0.156697	0.703786	-4.62093
ENSMUSG00000047415	12	-0.333754	3.5432	-1.25142	0.218107	0.743444	-4.62098
ENSMUSG00000038618	12	-0.533774	0.24432	-0.930217	0.357881	0.813035	-4.621
ENSMUSG00000046500	8	-0.580204	0.80793	-0.991674	0.327363	0.79725	-4.62108
ENSMUSG00000022338	8	-0.1533	6.21351	-1.435	0.159119	0.704787	-4.62112
ENSMUSG00000034412	13	-0.152515	4.2495	-1.32062	0.194192	0.729481	-4.62114
ENSMUSG00000022415	12	-0.377737	8.75279	-1.43307	0.159667	0.704787	-4.62134
ENSMUSG00000082806	1	-0.665964	2.50876	-1.07372	0.28943	0.777646	-4.6215
ENSMUSG00000051678	4	-0.385585	2.53722	-1.16911	0.249333	0.76272	-4.62185
ENSMUSG00000020898	18	-0.203693	5.56827	-1.41091	0.16606	0.709972	-4.62185
ENSMUSG00000079389	10	0.462558	0.200808	0.948877	0.348424	0.811004	-4.62203
ENSMUSG00000074863	5	0.773693	-0.188408	0.889097	0.379307	0.823886	-4.62206
ENSMUSG00000062691	10	-0.300872	1.37815	-1.03136	0.308615	0.78888	-4.62212
ENSMUSG00000020327	4	-0.292158	2.75541	-1.17005	0.248956	0.762382	-4.62221
ENSMUSG00000027575	19	-0.165847	6.38813	-1.4364	0.158722	0.704787	-4.62225
ENSMUSG00000085068	1	0.505507	-0.0571105	0.959381	0.343174	0.808404	-4.6224
ENSMUSG00000030852	18	-0.195544	6.71615	-1.43973	0.157784	0.704787	-4.62276
ENSMUSG00000054204	6	-0.963787	0.465537	-0.975625	0.335158	0.80233	-4.62282
ENSMUSG00000038622	8	0.22318	3.35478	1.2383	0.222877	0.748055	-4.62283
ENSMUSG00000033948	3	0.308743	4.12483	1.31121	0.197321	0.731378	-4.62331
ENSMUSG00000040296	15	0.486015	2.13036	1.09944	0.278199	0.772134	-4.62367
ENSMUSG00000036661	14	0.235942	3.61357	1.26445	0.213442	0.740641	-4.62384
ENSMUSG00000032373	15	-0.531263	2.71482	-1.20506	0.235314	0.757051	-4.624
ENSMUSG00000074782	3	-0.37142	2.57347	-1.15084	0.256685	0.764805	-4.62406
ENSMUSG00000019868	16	0.176288	5.93969	1.42712	0.161363	0.704787	-4.62421
ENSMUSG00000021303	14	-0.372815	6.14024	-1.42789	0.161144	0.704787	-4.62421
ENSMUSG00000045625	5	0.351692	1.55126	1.03338	0.307682	0.78888	-4.62423
ENSMUSG00000033579	16	1.1416	4.61574	1.36337	0.180447	0.716387	-4.62426
ENSMUSG00000078137	1	-0.718623	0.204811	-0.870442	0.389292	0.828238	-4.62442
ENSMUSG00000036964	14	-0.696188	0.294394	-0.967274	0.339263	0.80461	-4.62458
ENSMUSG00000042216	13	-0.342172	7.95612	-1.43742	0.158434	0.704787	-4.6246
ENSMUSG00000027977	15	-0.435578	3.22937	-1.19568	0.238916	0.758802	-4.62466
ENSMUSG00000023992	14	0.389633	2.52639	1.17929	0.245302	0.762294	-4.62514
ENSMUSG00000021687	14	-0.1674	7.98816	-1.43701	0.15855	0.704787	-4.62518
ENSMUSG00000030787	4	-0.653336	0.115544	-0.905644	0.370588	0.821163	-4.62524
ENSMUSG00000039103	12	-0.599125	0.13197	-0.879684	0.384324	0.826288	-4.62537
ENSMUSG00000043458	5	-0.320499	1.31135	-1.03091	0.308821	0.78888	-4.62538
ENSMUSG00000029392	12	0.202212	5.55304	1.4124	0.165625	0.709376	-4.62547
ENSMUSG00000045284	9	-0.346385	7.07188	-1.43933	0.157896	0.704787	-4.62559
ENSMUSG00000024268	16	-0.286808	8.88918	-1.42821	0.161051	0.704787	-4.62565
ENSMUSG00000035279	8	0.550302	1.81174	1.08685	0.283658	0.774752	-4.62589
ENSMUSG00000049577	15	-0.281451	2.65449	-1.14465	0.259207	0.766911	-4.62596
ENSMUSG00000048355	2	-0.228658	4.92058	-1.37707	0.176205	0.715419	-4.62598
ENSMUSG00000021481	11	0.140156	4.46926	1.34414	0.186533	0.7202	-4.62616
ENSMUSG00000032363	15	-0.591665	0.307192	-0.869531	0.389784	0.828238	-4.6264
ENSMUSG00000031170	14	-0.588973	1.02878	-0.989821	0.328257	0.797384	-4.62646
ENSMUSG00000085615	2	-0.618754	-0.101539	-0.821803	0.416098	0.840311	-4.6265
ENSMUSG00000074622	4	0.450185	1.34126	1.03638	0.306298	0.78888	-4.62664
ENSMUSG00000046178	3	-0.525505	5.27151	-1.38128	0.174919	0.715419	-4.62665
ENSMUSG00000035513	19	0.494477	0.663391	0.981126	0.332472	0.80015	-4.62685
ENSMUSG00000105558	1	0.729717	2.27669	1.13195	0.264448	0.769687	-4.62704
ENSMUSG00000039481	5	-0.389768	1.17503	-1.01876	0.314486	0.790992	-4.62731
ENSMUSG00000033126	5	-0.325395	1.38455	-1.03231	0.308176	0.78888	-4.62744
ENSMUSG00000097248	9	-0.698076	0.301913	-0.902147	0.37242	0.821455	-4.62748
ENSMUSG00000036533	9	-0.269061	3.20449	-1.19075	0.240822	0.760181	-4.62759
ENSMUSG00000027500	10	-0.243133	8.70368	-1.42829	0.161028	0.704787	-4.62769
ENSMUSG00000110289	1	-0.437582	0.313583	-0.925126	0.36049	0.814647	-4.62778
ENSMUSG00000027323	10	-0.477403	0.717349	-0.954666	0.345524	0.809573	-4.6279
ENSMUSG00000024558	12	0.235081	5.32181	1.39441	0.170948	0.714253	-4.62804
ENSMUSG00000057691	8	-0.190056	4.69015	-1.34584	0.185991	0.720176	-4.62808
ENSMUSG00000006360	11	-0.571429	2.39774	-1.15096	0.256632	0.764805	-4.62823
ENSMUSG00000059498	13	0.342049	3.256	1.23166	0.225321	0.748905	-4.62823
ENSMUSG00000046169	10	0.471142	0.717025	0.96742	0.339191	0.804573	-4.62829
ENSMUSG00000050914	16	-0.363797	1.72553	-1.06664	0.292578	0.779768	-4.62831
ENSMUSG00000070687	11	-0.781809	0.0428544	-0.882577	0.382778	0.825964	-4.6287
ENSMUSG00000030075	10	-0.574051	2.69202	-1.15699	0.25419	0.764068	-4.62883
ENSMUSG00000024037	13	0.326236	2.17057	1.08197	0.285793	0.775774	-4.62888
ENSMUSG00000045114	10	-0.459466	6.28158	-1.42812	0.161078	0.704787	-4.62905
ENSMUSG00000045679	14	0.462561	1.56011	1.07254	0.289956	0.77777	-4.62906
ENSMUSG00000040236	4	-0.15521	5.99775	-1.42083	0.163174	0.707567	-4.62919
ENSMUSG00000034573	14	0.37324	4.41918	1.32001	0.194394	0.729661	-4.6293
ENSMUSG00000009281	6	0.768632	2.23623	1.10583	0.275458	0.771963	-4.62955
ENSMUSG00000060257	2	-0.405435	2.0117	-1.0622	0.294564	0.781634	-4.62963
ENSMUSG00000074384	4	0.394276	1.09664	1.00074	0.323012	0.795364	-4.62984
ENSMUSG00000022948	16	-0.236972	3.09777	-1.20083	0.236932	0.758251	-4.63014
ENSMUSG00000020454	17	-0.177734	5.382	-1.39545	0.170638	0.714253	-4.63015
ENSMUSG00000070327	14	0.317745	3.69594	1.25112	0.218215	0.743444	-4.63016
ENSMUSG00000024505	16	0.299869	0.903357	0.967005	0.339396	0.804725	-4.63022
ENSMUSG00000073555	1	0.714014	0.799899	0.919557	0.363358	0.816003	-4.63025
ENSMUSG00000047497	10	0.457576	0.62842	0.965482	0.340148	0.805312	-4.63052
ENSMUSG00000066838	7	0.5236	0.410279	0.94413	0.350814	0.811045	-4.63061
ENSMUSG00000059203	10	-0.948038	0.31604	-0.858217	0.395925	0.831682	-4.63081
ENSMUSG00000060284	7	1.07155	-0.213745	0.751432	0.456824	0.857497	-4.63087
ENSMUSG00000073700	3	0.287239	4.57716	1.34078	0.187613	0.7202	-4.63087
ENSMUSG00000021700	10	-0.371316	8.29028	-1.43063	0.160361	0.704787	-4.63093
ENSMUSG00000074088	6	-0.157045	4.43064	-1.32335	0.19329	0.727433	-4.63099
ENSMUSG00000036815	17	-0.424149	6.4976	-1.42793	0.161131	0.704787	-4.63103
ENSMUSG00000042677	7	-0.372451	0.792464	-0.956804	0.344457	0.808879	-4.63113
ENSMUSG00000044165	12	-0.541674	0.897915	-1.02211	0.312916	0.79024	-4.6312
ENSMUSG00000009216	7	-0.493823	4.75095	-1.35165	0.184139	0.718179	-4.63124
ENSMUSG00000021716	14	-0.207136	4.23771	-1.29737	0.201991	0.733167	-4.63154
ENSMUSG00000097445	1	-0.349373	1.52403	-1.03448	0.307174	0.78888	-4.63158
ENSMUSG00000025243	15	0.619468	-0.279134	0.824112	0.4148	0.839471	-4.63163
ENSMUSG00000044338	9	1.30609	0.726469	0.970973	0.337441	0.804097	-4.63165
ENSMUSG00000057098	14	-0.669553	2.93381	-1.12905	0.265653	0.769687	-4.6317
ENSMUSG00000040987	15	-0.443532	0.132645	-0.866187	0.391593	0.829531	-4.63175
ENSMUSG00000035992	15	0.235984	5.44059	1.39956	0.16941	0.713736	-4.63181
ENSMUSG00000026980	15	0.519203	1.93044	1.05093	0.299648	0.785422	-4.63186
ENSMUSG00000106498	1	0.322527	0.855989	0.94695	0.349393	0.811045	-4.63189
ENSMUSG00000044647	16	-0.279518	5.86879	-1.40943	0.166493	0.709972	-4.63194
ENSMUSG00000116632	1	-0.229958	4.21815	-1.3108	0.197457	0.731378	-4.63195
ENSMUSG00000040037	13	-0.332109	7.67806	-1.43229	0.159888	0.704787	-4.63212
ENSMUSG00000025235	8	-0.209957	5.77938	-1.40936	0.166515	0.709972	-4.63222
ENSMUSG00000027246	12	-0.46668	1.41094	-0.98956	0.328383	0.797384	-4.63254
ENSMUSG00000001054	9	-0.143502	4.34226	-1.31629	0.195626	0.729965	-4.63259
ENSMUSG00000037458	15	0.162163	6.79772	1.43279	0.159747	0.704787	-4.63282
ENSMUSG00000031952	5	0.342874	1.48405	1.04736	0.301269	0.786212	-4.63283
ENSMUSG00000007837	11	0.421268	0.676959	0.956243	0.344737	0.808903	-4.63317
ENSMUSG00000035296	14	0.675484	0.565488	0.979131	0.333445	0.801579	-4.63323
ENSMUSG00000052040	10	0.360581	6.04713	1.42253	0.162683	0.706479	-4.6333
ENSMUSG00000055065	7	0.159722	8.44951	1.42644	0.16156	0.704787	-4.63346
ENSMUSG00000022295	8	-0.20473	7.91569	-1.42972	0.160622	0.704787	-4.63392
ENSMUSG00000001901	15	-0.292587	2.63048	-1.12808	0.266057	0.769687	-4.634
ENSMUSG00000052557	11	0.530336	1.30076	0.967456	0.339174	0.804573	-4.634
ENSMUSG00000072235	6	0.212056	10.0808	1.40207	0.168667	0.711778	-4.63401
ENSMUSG00000024862	16	-0.279629	7.60601	-1.43138	0.160147	0.704787	-4.63408
ENSMUSG00000074405	8	-0.162304	4.51186	-1.3176	0.195193	0.729965	-4.63417
ENSMUSG00000018900	7	0.216378	3.56593	1.25554	0.216624	0.741135	-4.63437
ENSMUSG00000111312	1	-0.343671	2.48179	-1.10219	0.277015	0.772134	-4.63438
ENSMUSG00000020630	9	-0.205262	2.4992	-1.13214	0.264369	0.769687	-4.63455
ENSMUSG00000021314	13	-0.233023	7.56773	-1.43115	0.160213	0.704787	-4.63466
ENSMUSG00000054135	2	0.449397	-0.129156	0.83186	0.410464	0.837833	-4.63467
ENSMUSG00000078143	3	-1.34063	-0.259988	-0.839679	0.406117	0.836242	-4.63469
ENSMUSG00000037872	5	-0.285479	2.32909	-1.11836	0.270136	0.769687	-4.63472
ENSMUSG00000051113	9	-0.358069	2.20841	-1.12528	0.267227	0.769687	-4.63503
ENSMUSG00000067547	6	-0.30534	3.20201	-1.20387	0.235769	0.757694	-4.63519
ENSMUSG00000025226	11	-0.253652	3.93055	-1.26763	0.212315	0.739848	-4.63537
ENSMUSG00000021301	9	-0.277601	4.20896	-1.29366	0.203258	0.734209	-4.63543
ENSMUSG00000020366	18	-0.281735	7.6681	-1.42986	0.160582	0.704787	-4.63559
ENSMUSG00000103144	1	0.962783	-0.239318	0.813429	0.420824	0.841819	-4.63588
ENSMUSG00000005846	12	-0.14214	6.01029	-1.41451	0.165008	0.708654	-4.6359
ENSMUSG00000085977	1	0.556686	1.46595	1.00878	0.319187	0.793308	-4.63607
ENSMUSG00000071984	11	0.87719	-0.136532	0.681643	0.499423	0.87506	-4.63635
ENSMUSG00000068551	12	-0.206424	4.08873	-1.28815	0.205153	0.736174	-4.63687
ENSMUSG00000043024	6	0.224719	1.91679	1.05137	0.299448	0.785422	-4.63694
ENSMUSG00000060373	15	0.227466	7.56295	1.42959	0.160659	0.704787	-4.63701
ENSMUSG00000094157	7	0.892705	0.86993	1.01837	0.314668	0.790992	-4.63704
ENSMUSG00000004891	16	0.613769	3.26594	1.20935	0.233681	0.755827	-4.6371
ENSMUSG00000049739	10	0.20972	4.33791	1.3121	0.197023	0.731378	-4.63718
ENSMUSG00000053347	15	-0.204576	3.20589	-1.20137	0.236725	0.758251	-4.63719
ENSMUSG00000027314	6	0.424224	0.952459	0.949681	0.34802	0.810675	-4.63741
ENSMUSG00000043165	7	-0.508698	3.22745	-1.17872	0.245525	0.762294	-4.63758
ENSMUSG00000022602	14	-0.459691	2.56358	-1.12113	0.268969	0.769687	-4.63761
ENSMUSG00000074832	11	-0.284571	2.52273	-1.12428	0.267644	0.769687	-4.63766
ENSMUSG00000097006	7	-0.252756	7.25515	-1.42923	0.160761	0.704787	-4.63768
ENSMUSG00000115662	1	-1.21816	0.269505	-0.694317	0.491527	0.872522	-4.63773
ENSMUSG00000116090	1	0.377905	0.484198	0.953966	0.345874	0.809752	-4.63784
ENSMUSG00000029660	10	-0.590059	1.49331	-1.02909	0.309667	0.789703	-4.63813
ENSMUSG00000027580	17	0.385025	1.72195	1.03312	0.307798	0.78888	-4.63813
ENSMUSG00000049807	16	0.324818	6.83994	1.42817	0.161064	0.704787	-4.63844
ENSMUSG00000039205	16	0.176749	4.46817	1.31675	0.195473	0.729965	-4.63846
ENSMUSG00000078495	10	0.28126	2.62351	1.14411	0.259429	0.766911	-4.63875
ENSMUSG00000079138	3	0.77276	-0.17331	0.894183	0.376613	0.822585	-4.63876
ENSMUSG00000032611	9	0.412193	-0.113098	0.773989	0.443522	0.85115	-4.6391
ENSMUSG00000027534	16	-0.180484	4.88296	-1.3406	0.187672	0.7202	-4.63912
ENSMUSG00000056569	11	0.597075	-0.236394	0.723605	0.473551	0.862912	-4.63916
ENSMUSG00000067203	8	1.09653	1.5329	0.967897	0.338956	0.804573	-4.63918
ENSMUSG00000011751	16	-0.29831	6.7208	-1.42409	0.162233	0.705624	-4.63922
ENSMUSG00000083458	1	0.423232	0.0977749	0.835165	0.408623	0.837109	-4.63923
ENSMUSG00000022353	10	0.205484	6.5852	1.42415	0.162215	0.705624	-4.63942
ENSMUSG00000028559	17	0.140058	6.04472	1.41786	0.164035	0.708292	-4.63945
ENSMUSG00000092202	1	-0.383114	1.68963	-1.03764	0.305716	0.78888	-4.63946
ENSMUSG00000051184	7	0.33123	1.92614	1.06757	0.292164	0.779561	-4.63948
ENSMUSG00000020374	16	0.456663	2.7822	1.13667	0.262492	0.769433	-4.63952
ENSMUSG00000004056	15	0.247424	5.0462	1.37245	0.177627	0.715419	-4.63982
ENSMUSG00000017588	2	0.546977	-0.179751	0.798449	0.429361	0.843676	-4.6399
ENSMUSG00000022018	7	0.273439	3.83831	1.27313	0.210378	0.739848	-4.63998
ENSMUSG00000024826	15	0.138703	5.80471	1.40554	0.167639	0.711221	-4.64004
ENSMUSG00000034342	9	0.579432	2.01977	1.00637	0.320333	0.793812	-4.6401
ENSMUSG00000039787	13	0.335437	2.20933	1.09636	0.27953	0.77219	-4.64016
ENSMUSG00000029414	11	-0.46686	0.311306	-0.833147	0.409746	0.837557	-4.64038
ENSMUSG00000032125	21	0.302234	1.86951	1.06701	0.292413	0.779768	-4.64042
ENSMUSG00000079225	3	0.186567	3.43484	1.21916	0.22998	0.753125	-4.64054
ENSMUSG00000091936	1	0.604721	-0.126141	0.767163	0.447523	0.852948	-4.64071
ENSMUSG00000103847	1	-0.954694	0.460178	-0.747419	0.459215	0.858687	-4.64071
ENSMUSG00000021957	7	0.160382	7.99302	1.42301	0.162545	0.706433	-4.64072
ENSMUSG00000024430	14	-0.522436	-0.263372	-0.796702	0.430363	0.843676	-4.64083
ENSMUSG00000051444	9	0.417709	1.86526	1.01158	0.317863	0.791943	-4.64086
ENSMUSG00000079659	5	0.317838	2.27409	1.11012	0.273627	0.770791	-4.64093
ENSMUSG00000069117	4	-0.530478	0.477576	-0.863882	0.392842	0.829966	-4.64103
ENSMUSG00000032384	16	-0.214811	3.54894	-1.21721	0.230712	0.753455	-4.64109
ENSMUSG00000095115	2	0.409351	1.69914	1.02662	0.310815	0.79024	-4.64112
ENSMUSG00000060791	15	0.451341	1.22264	0.977084	0.334445	0.802107	-4.64119
ENSMUSG00000047730	17	-0.492342	4.73239	-1.32434	0.192964	0.727433	-4.64122
ENSMUSG00000026674	9	0.537451	3.59573	1.20554	0.235131	0.757051	-4.64126
ENSMUSG00000044772	2	-0.764356	-0.19556	-0.89335	0.377054	0.822585	-4.64129
ENSMUSG00000030717	9	1.33117	0.321706	0.859765	0.395081	0.831434	-4.64145
ENSMUSG00000111163	1	-0.637864	-0.277544	-0.727193	0.471375	0.861559	-4.64146
ENSMUSG00000070953	13	-0.170952	4.69838	-1.33784	0.188561	0.722137	-4.64149
ENSMUSG00000044795	12	0.348257	2.41493	1.11501	0.27155	0.770347	-4.64155
ENSMUSG00000113626	1	0.648745	-0.1443	0.813878	0.42057	0.841819	-4.6418
ENSMUSG00000041859	10	-0.449028	0.945818	-0.933788	0.356059	0.812085	-4.6418
ENSMUSG00000081648	1	0.51207	-0.0280488	0.733406	0.46762	0.861122	-4.64194
ENSMUSG00000021577	14	-0.126877	8.76655	-1.41437	0.165048	0.708654	-4.64201
ENSMUSG00000118449	1	-0.367496	0.959012	-0.938283	0.353773	0.811369	-4.64203
ENSMUSG00000039556	16	-0.184023	5.87245	-1.40453	0.167936	0.711221	-4.6421
ENSMUSG00000033014	12	-0.197417	5.82628	-1.40334	0.168289	0.711221	-4.64213
ENSMUSG00000041649	13	0.350976	1.48292	0.97651	0.334725	0.80233	-4.64221
ENSMUSG00000108456	1	-0.324878	1.04533	-0.961154	0.342293	0.807511	-4.64221
ENSMUSG00000020457	13	-0.188177	5.26869	-1.37909	0.175588	0.715419	-4.64243
ENSMUSG00000077450	13	-0.0992743	7.82986	-1.42283	0.162597	0.706433	-4.64263
ENSMUSG00000100075	1	-0.521825	0.226803	-0.855208	0.397568	0.832252	-4.64264
ENSMUSG00000001774	8	0.311619	6.27443	1.41344	0.16532	0.708878	-4.64272
ENSMUSG00000000958	10	0.427705	0.400303	0.879424	0.384464	0.826296	-4.64278
ENSMUSG00000059406	8	0.611667	0.425943	0.868267	0.390467	0.828529	-4.64278
ENSMUSG00000030020	13	0.195019	6.70315	1.42209	0.162809	0.706479	-4.64281
ENSMUSG00000042487	6	-0.147049	6.1469	-1.41056	0.166162	0.709972	-4.64305
ENSMUSG00000027499	12	-0.362513	7.82944	-1.42209	0.162811	0.706479	-4.64315
ENSMUSG00000039531	8	-0.218871	3.84751	-1.25653	0.216269	0.741135	-4.64352
ENSMUSG00000085837	8	-0.594071	0.194059	-0.770675	0.445462	0.851281	-4.64361
ENSMUSG00000010080	15	-0.516136	0.466331	-0.857581	0.396271	0.831682	-4.64381
ENSMUSG00000025764	14	-0.171443	5.82211	-1.39944	0.169447	0.713736	-4.64393
ENSMUSG00000079022	10	0.696703	0.470246	0.873303	0.38775	0.827644	-4.64398
ENSMUSG00000028329	13	-0.407909	1.20821	-0.957683	0.344019	0.808648	-4.64399
ENSMUSG00000021519	11	0.173555	3.84233	1.25272	0.217638	0.743181	-4.64402
ENSMUSG00000029599	13	0.163353	5.09546	1.37007	0.178364	0.715419	-4.64405
ENSMUSG00000036918	16	0.305007	3.93277	1.27748	0.208853	0.739126	-4.64413
ENSMUSG00000044716	12	0.567772	1.27341	0.975837	0.335055	0.80233	-4.64451
ENSMUSG00000022211	9	-0.243427	5.41627	-1.38661	0.173299	0.715419	-4.64458
ENSMUSG00000021263	11	0.394275	1.70192	1.03792	0.305587	0.78888	-4.64462
ENSMUSG00000031278	12	-0.239279	6.66853	-1.41809	0.163966	0.708208	-4.64472
ENSMUSG00000042797	9	-0.267091	3.6581	-1.22955	0.226104	0.748905	-4.64472
ENSMUSG00000020427	11	-0.47526	2.59768	-1.12208	0.268571	0.769687	-4.64473
ENSMUSG00000042198	12	-0.283829	3.45715	-1.2289	0.226342	0.748905	-4.64484
ENSMUSG00000066571	13	0.325397	4.94474	1.35382	0.18345	0.717982	-4.64489
ENSMUSG00000024186	15	0.396891	2.55624	1.13121	0.264754	0.769687	-4.64499
ENSMUSG00000037370	13	0.40763	2.16112	1.08018	0.28658	0.776343	-4.64503
ENSMUSG00000042604	5	-0.291114	3.52885	-1.20877	0.233903	0.755827	-4.64518
ENSMUSG00000070498	3	0.268818	5.98008	1.40349	0.168244	0.711221	-4.64527
ENSMUSG00000086503	4	-0.322287	2.04255	-0.353328	0.725712	0.944408	-4.64532
ENSMUSG00000027349	5	-0.130364	5.36982	-1.37739	0.176109	0.715419	-4.64533
ENSMUSG00000105957	1	-0.401929	-0.154563	-0.773212	0.443977	0.85115	-4.64545
ENSMUSG00000020109	13	0.202083	5.36475	1.38412	0.174054	0.715419	-4.64549
ENSMUSG00000014243	5	0.302208	0.48126	0.86495	0.392263	0.829599	-4.64557
ENSMUSG00000083699	1	-0.574142	0.0241592	-0.835042	0.408691	0.837109	-4.64561
ENSMUSG00000002608	8	-0.113259	5.95025	-1.40411	0.168063	0.711221	-4.64563
ENSMUSG00000037206	15	1.00202	0.870125	0.894352	0.376524	0.822585	-4.64565
ENSMUSG00000052396	7	0.587743	0.438817	0.849481	0.400708	0.83411	-4.6458
ENSMUSG00000024174	9	-0.428548	0.337094	-0.836211	0.408041	0.836736	-4.64586
ENSMUSG00000040795	12	0.343645	0.969547	0.961439	0.342151	0.807309	-4.64626
ENSMUSG00000103719	1	-0.363426	1.46809	-0.984932	0.330622	0.798517	-4.64638
ENSMUSG00000043168	12	0.526972	-0.155988	0.699303	0.48844	0.87097	-4.64655
ENSMUSG00000021123	12	-0.553942	0.513888	-0.837677	0.407227	0.83661	-4.64667
ENSMUSG00000025893	8	0.225689	2.75124	1.12928	0.265558	0.769687	-4.64668
ENSMUSG00000036923	12	-0.526461	0.268741	-0.836979	0.407615	0.83661	-4.64674
ENSMUSG00000001138	13	-0.161353	5.44323	-1.38435	0.173984	0.715419	-4.64683
ENSMUSG00000039191	12	0.214224	5.85329	1.39913	0.169538	0.713736	-4.64686
ENSMUSG00000063904	4	0.167345	5.30048	1.37157	0.1779	0.715419	-4.64688
ENSMUSG00000021932	13	0.200488	3.0957	1.18363	0.243599	0.762294	-4.64693
ENSMUSG00000074825	4	0.52402	0.52122	0.881305	0.383458	0.825964	-4.64704
ENSMUSG00000100017	2	-0.371021	0.209339	-0.792718	0.432654	0.845041	-4.64712
ENSMUSG00000018920	11	0.452946	2.27104	1.10536	0.275657	0.772053	-4.64736
ENSMUSG00000050382	14	0.329781	2.76803	1.1291	0.265633	0.769687	-4.64744
ENSMUSG00000093484	1	-0.31435	1.2004	-0.937508	0.354166	0.811369	-4.64751
ENSMUSG00000072693	2	0.994118	-0.814491	0.452251	0.65355	0.920961	-4.64753
ENSMUSG00000053414	8	-0.38255	3.29701	-1.17702	0.246198	0.762294	-4.64755
ENSMUSG00000022711	16	0.168359	4.14908	1.29419	0.203077	0.734209	-4.64764
ENSMUSG00000040734	14	0.306481	1.71864	1.00661	0.320219	0.793804	-4.64765
ENSMUSG00000032500	10	-0.291266	4.10704	-1.26589	0.212933	0.740124	-4.64771
ENSMUSG00000055214	15	-0.452486	4.81621	-1.35043	0.184525	0.718728	-4.64787
ENSMUSG00000032228	16	0.354638	5.46894	1.37956	0.175443	0.715419	-4.64788
ENSMUSG00000083992	1	-0.363202	3.20114	-1.19645	0.238618	0.758802	-4.64837
ENSMUSG00000050761	4	0.970614	1.6795	0.978351	0.333825	0.801958	-4.6484
ENSMUSG00000021809	10	0.389933	1.53186	0.990929	0.327722	0.79725	-4.64846
ENSMUSG00000071178	11	-0.731548	-0.36082	-0.60456	0.548912	0.893671	-4.64855
ENSMUSG00000032122	15	0.339094	1.60046	1.02008	0.313868	0.790668	-4.64859
ENSMUSG00000059659	7	0.468447	0.203273	0.751983	0.456497	0.857497	-4.64862
ENSMUSG00000034341	17	-0.105698	8.25983	-1.41379	0.165219	0.708878	-4.6488
ENSMUSG00000050211	14	-0.685747	1.60453	-1.04223	0.303609	0.787863	-4.64881
ENSMUSG00000036323	14	-0.178938	7.363	-1.41949	0.163561	0.708208	-4.64895
ENSMUSG00000074743	4	1.02221	1.52658	0.927883	0.359076	0.813635	-4.64912
ENSMUSG00000028861	13	-0.185567	5.03033	-1.35802	0.182124	0.71751	-4.64913
ENSMUSG00000066148	3	-0.137484	4.81412	-1.33685	0.188881	0.722137	-4.64913
ENSMUSG00000020439	17	-0.244727	2.92746	-1.16113	0.252524	0.763365	-4.64917
ENSMUSG00000117356	1	-0.361506	0.0323059	-0.670706	0.506291	0.878776	-4.64923
ENSMUSG00000025931	15	0.398181	7.97901	1.41556	0.164701	0.708654	-4.64935
ENSMUSG00000028150	14	-0.474785	-0.000171135	-0.841459	0.405131	0.836242	-4.64943
ENSMUSG00000027952	16	0.300702	5.63057	1.39526	0.170696	0.714253	-4.64949
ENSMUSG00000113920	1	-0.608011	0.0379083	-0.613776	0.542865	0.89169	-4.64969
ENSMUSG00000035370	9	0.566421	1.43931	0.945473	0.350137	0.811045	-4.65039
ENSMUSG00000021240	6	0.296871	1.92609	1.04634	0.301733	0.786562	-4.65062
ENSMUSG00000049612	10	0.270267	6.65505	1.41612	0.164538	0.708654	-4.65068
ENSMUSG00000050312	12	-0.303203	1.39263	-0.934746	0.35557	0.812081	-4.65082
ENSMUSG00000085105	2	-0.719407	0.0604048	-0.587048	0.560496	0.89878	-4.65086
ENSMUSG00000030763	7	-0.236795	5.656	-1.39052	0.172117	0.715136	-4.65094
ENSMUSG00000002820	6	0.181013	4.79911	1.34022	0.187796	0.720211	-4.65096
ENSMUSG00000060985	15	-0.628744	0.288698	-0.773732	0.443673	0.85115	-4.6512
ENSMUSG00000008153	12	-0.350187	9.64581	-1.39442	0.170944	0.714253	-4.65133
ENSMUSG00000037740	8	-0.221675	5.74399	-1.39072	0.172057	0.715136	-4.65133
ENSMUSG00000082759	1	-0.304125	1.09231	-0.90234	0.372319	0.821455	-4.65134
ENSMUSG00000035069	3	0.26358	2.06103	1.0618	0.294744	0.781634	-4.65146
ENSMUSG00000093593	1	-0.278507	3.71205	-1.24818	0.219278	0.743984	-4.65147
ENSMUSG00000078302	5	-0.847981	1.26995	-0.820025	0.417098	0.840593	-4.65163
ENSMUSG00000063234	5	0.607413	1.21406	0.950352	0.347684	0.810446	-4.65171
ENSMUSG00000097440	2	0.271263	1.22176	0.96261	0.34157	0.806666	-4.65181
ENSMUSG00000029416	17	0.201502	4.90315	1.34323	0.186827	0.7202	-4.65185
ENSMUSG00000067878	13	0.652699	-0.372574	0.601291	0.551064	0.895441	-4.65185
ENSMUSG00000063558	4	0.424197	3.82479	1.25451	0.216994	0.741868	-4.65191
ENSMUSG00000060586	11	1.09143	0.17507	0.719734	0.475905	0.864368	-4.65199
ENSMUSG00000054083	8	-0.419779	0.457344	-0.849186	0.40087	0.83411	-4.6524
ENSMUSG00000030669	13	1.30327	0.50385	0.784042	0.437669	0.847349	-4.65251
ENSMUSG00000059647	5	0.685904	0.584293	0.890142	0.378752	0.823557	-4.65254
ENSMUSG00000061533	16	0.383803	3.52069	1.22849	0.226498	0.748905	-4.65279
ENSMUSG00000042433	2	0.738079	0.787097	0.932037	0.356951	0.812085	-4.65279
ENSMUSG00000050503	9	-0.339333	1.45082	-0.940052	0.352876	0.811369	-4.65287
ENSMUSG00000044968	16	0.282334	4.44596	1.29119	0.204105	0.735427	-4.65288
ENSMUSG00000057137	9	-0.154266	-1.00217	-0.0889614	0.92956	0.989752	-4.65296
ENSMUSG00000021509	5	-0.552566	2.37675	-1.0867	0.283726	0.774787	-4.65297
ENSMUSG00000008136	14	-0.325781	3.05181	-1.16324	0.251678	0.763365	-4.65328
ENSMUSG00000038718	15	0.642874	4.10797	1.29315	0.203434	0.734209	-4.65331
ENSMUSG00000028339	17	-0.51962	-0.193575	-0.661331	0.51222	0.880048	-4.65357
ENSMUSG00000028745	18	-0.150842	7.57223	-1.41467	0.16496	0.708654	-4.6536
ENSMUSG00000004552	16	0.491118	0.0642062	0.739616	0.463885	0.860542	-4.65371
ENSMUSG00000027820	12	-0.505228	1.12985	-0.949498	0.348112	0.810675	-4.65382
ENSMUSG00000097185	1	0.63158	-0.190722	0.749712	0.457848	0.858316	-4.65384
ENSMUSG00000053626	5	0.452345	0.448493	0.75122	0.456951	0.857497	-4.65402
ENSMUSG00000107475	1	-0.464196	2.04802	-1.031	0.308782	0.78888	-4.65404
ENSMUSG00000114117	1	-0.74852	-0.703147	-0.498969	0.620555	0.910772	-4.65423
ENSMUSG00000102605	1	-0.425657	-0.312634	-0.602489	0.550275	0.894666	-4.65426
ENSMUSG00000002732	14	-0.337176	1.3836	-0.970968	0.337443	0.804097	-4.6545
ENSMUSG00000008489	18	-0.428059	6.19216	-1.40267	0.168486	0.711724	-4.65459
ENSMUSG00000097078	1	-0.866072	0.660588	-0.815454	0.419678	0.841603	-4.65477
ENSMUSG00000060212	13	-0.355831	4.37516	-1.27988	0.208015	0.73905	-4.65479
ENSMUSG00000040478	14	1.13914	0.352822	0.93033	0.357823	0.813033	-4.65481
ENSMUSG00000061689	15	-0.167916	6.8631	-1.41246	0.165606	0.709376	-4.65484
ENSMUSG00000060703	12	0.365476	4.3298	1.30001	0.201094	0.732757	-4.65486
ENSMUSG00000028763	18	0.440881	2.91805	1.14869	0.25756	0.765779	-4.65502
ENSMUSG00000036989	16	-0.124812	6.28113	-1.40464	0.167905	0.711221	-4.65509
ENSMUSG00000020357	3	-0.350702	0.715009	-0.862841	0.393408	0.830109	-4.65523
ENSMUSG00000020287	15	-0.269595	2.36561	-1.06459	0.293494	0.780861	-4.65524
ENSMUSG00000031570	17	-0.249497	2.92391	-1.15541	0.254831	0.764068	-4.65542
ENSMUSG00000097748	1	0.503502	-0.605635	0.304151	0.762602	0.955842	-4.65542
ENSMUSG00000036327	18	-0.206226	4.9655	-1.34225	0.18714	0.7202	-4.65545
ENSMUSG00000033450	8	-0.553222	0.199443	-0.796286	0.430602	0.843798	-4.6555
ENSMUSG00000026135	17	0.185452	5.14234	1.35392	0.183419	0.717982	-4.65581
ENSMUSG00000003418	11	-0.417925	2.95392	-1.11112	0.273202	0.770534	-4.65606
ENSMUSG00000020105	9	0.468953	1.76196	0.981256	0.332409	0.80015	-4.65607
ENSMUSG00000069855	9	-0.399131	0.45275	-0.778451	0.440918	0.849941	-4.65608
ENSMUSG00000045377	5	0.276469	0.842575	0.912618	0.366953	0.818178	-4.65618
ENSMUSG00000030798	15	0.422268	1.79029	1.02602	0.311091	0.79024	-4.65637
ENSMUSG00000061462	18	-0.39782	1.21442	-0.888944	0.379388	0.823912	-4.65655
ENSMUSG00000095687	2	0.335138	5.0644	1.35466	0.183185	0.717982	-4.65661
ENSMUSG00000057789	14	0.303236	3.0892	1.17006	0.248952	0.762382	-4.6567
ENSMUSG00000007570	16	-0.199422	3.44153	-1.20365	0.235855	0.757783	-4.65678
ENSMUSG00000026641	13	-0.156229	6.17219	-1.40177	0.168753	0.7119	-4.65686
ENSMUSG00000025133	9	0.17409	4.86502	1.33662	0.188958	0.722137	-4.65704
ENSMUSG00000106317	1	-0.31628	0.120801	-0.763702	0.44956	0.854158	-4.65704
ENSMUSG00000063804	8	-0.294233	0.87869	-0.841482	0.405118	0.836242	-4.65705
ENSMUSG00000034427	17	0.995129	1.39518	0.956104	0.344806	0.808903	-4.65729
ENSMUSG00000045690	8	0.217468	2.44643	1.08249	0.285565	0.775774	-4.6576
ENSMUSG00000037012	18	-0.186515	9.04975	-1.39668	0.170271	0.714253	-4.65774
ENSMUSG00000025138	14	0.326218	2.43265	1.09038	0.282119	0.774035	-4.65777
ENSMUSG00000037852	8	-0.136761	10.4288	-1.3756	0.176657	0.715419	-4.65795
ENSMUSG00000022947	8	-0.367784	1.2812	-0.904271	0.371307	0.821455	-4.65796
ENSMUSG00000053025	13	-0.487263	5.35383	-1.37297	0.177468	0.715419	-4.65797
ENSMUSG00000028871	7	-0.733471	1.71301	-1.00195	0.322438	0.795288	-4.658
ENSMUSG00000022978	11	0.587163	-0.21008	0.288527	0.774445	0.958203	-4.65822
ENSMUSG00000112364	1	0.290452	0.939379	0.892286	0.377617	0.822643	-4.65838
ENSMUSG00000022408	7	0.398517	0.695427	0.72945	0.470009	0.861122	-4.65848
ENSMUSG00000036188	4	-0.143144	6.8089	-1.40937	0.166512	0.709972	-4.65848
ENSMUSG00000037962	7	-0.339113	0.259797	-0.756996	0.453522	0.856069	-4.65856
ENSMUSG00000018924	6	-0.884033	0.478597	-0.647664	0.520931	0.884883	-4.65891
ENSMUSG00000074785	5	-0.402473	7.37425	-1.41023	0.166258	0.709972	-4.65893
ENSMUSG00000006705	13	0.214615	3.41717	1.18954	0.241293	0.76108	-4.65901
ENSMUSG00000064141	14	0.445467	-0.120392	0.73629	0.465883	0.861122	-4.6591
ENSMUSG00000044359	1	0.528789	0.46503	0.760672	0.451348	0.855269	-4.65912
ENSMUSG00000036814	13	-0.964385	1.63534	-0.879943	0.384186	0.826288	-4.65939
ENSMUSG00000068615	4	-0.425119	3.44955	-1.19799	0.238023	0.75843	-4.65941
ENSMUSG00000028699	9	-0.302168	1.62513	-0.970313	0.337765	0.804097	-4.65943
ENSMUSG00000083328	3	-0.680146	-0.564746	-0.605382	0.548371	0.893598	-4.65945
ENSMUSG00000025732	6	-0.300835	2.14181	-1.03083	0.308861	0.78888	-4.65947
ENSMUSG00000035900	18	0.128517	5.32924	1.36519	0.17988	0.716071	-4.65958
ENSMUSG00000051811	14	-0.534007	0.369694	-0.702582	0.486416	0.869312	-4.6596
ENSMUSG00000061046	9	-0.366208	2.65457	-1.09929	0.278263	0.772134	-4.65961
ENSMUSG00000081865	1	-0.416555	0.0709474	-0.667255	0.50847	0.87971	-4.65967
ENSMUSG00000062464	6	-0.265948	1.59115	-0.944049	0.350855	0.811045	-4.65977
ENSMUSG00000067424	13	0.171235	3.65834	1.21278	0.23238	0.754625	-4.65977
ENSMUSG00000116641	1	-0.610349	1.01742	-0.86511	0.392176	0.829539	-4.65993
ENSMUSG00000053835	17	0.572748	1.73023	0.968485	0.338666	0.804547	-4.65995
ENSMUSG00000015957	12	-0.448175	0.876955	-0.883581	0.382242	0.825754	-4.65995
ENSMUSG00000071076	6	-0.176873	7.45829	-1.40936	0.166513	0.709972	-4.66004
ENSMUSG00000072620	3	-0.392668	1.00312	-0.861308	0.394241	0.830589	-4.66005
ENSMUSG00000026765	12	-0.430089	3.28116	-1.15749	0.253988	0.764068	-4.66013
ENSMUSG00000027883	15	0.297389	2.31564	1.05186	0.299223	0.785422	-4.66014
ENSMUSG00000010277	7	0.145868	7.79937	1.40789	0.166945	0.710549	-4.66015
ENSMUSG00000066477	13	0.364596	-0.41278	0.222315	0.825208	0.968114	-4.66027
ENSMUSG00000107705	1	0.257396	4.43477	1.28902	0.204852	0.736174	-4.6603
ENSMUSG00000033578	7	-0.472871	6.69478	-1.40773	0.166992	0.710549	-4.66037
ENSMUSG00000020656	16	-0.394214	1.79797	-0.988239	0.329021	0.797772	-4.66057
ENSMUSG00000099648	1	-0.43796	-0.0172748	-0.777548	0.441445	0.850135	-4.66067
ENSMUSG00000050930	5	0.374283	2.24605	1.04818	0.300897	0.786146	-4.66073
ENSMUSG00000092225	1	-0.313152	0.844822	-0.804537	0.425879	0.842874	-4.66077
ENSMUSG00000074274	7	0.752219	0.387681	0.661609	0.512044	0.880048	-4.66083
ENSMUSG00000027297	14	-0.490158	0.997365	-0.879993	0.384159	0.826288	-4.66085
ENSMUSG00000032278	11	0.34154	1.10862	0.911342	0.367616	0.818928	-4.66095
ENSMUSG00000060913	6	0.56201	-0.224647	0.689548	0.494489	0.872522	-4.66097
ENSMUSG00000024300	17	0.398294	2.01889	1.04837	0.300808	0.786146	-4.66097
ENSMUSG00000032705	9	0.183817	5.95832	1.39187	0.17171	0.715136	-4.66099
ENSMUSG00000032849	14	0.28092	3.80158	1.24227	0.221426	0.746842	-4.66099
ENSMUSG00000031819	13	0.143922	4.77966	1.3276	0.191895	0.726291	-4.66105
ENSMUSG00000024048	15	0.364766	4.04101	1.27004	0.211463	0.739848	-4.66105
ENSMUSG00000050854	9	0.985962	3.25323	1.20849	0.234007	0.755827	-4.66107
ENSMUSG00000040009	6	-0.343562	6.44419	-1.40001	0.169277	0.71369	-4.66116
ENSMUSG00000097414	2	-0.292232	0.293868	-0.749598	0.457916	0.858316	-4.66141
ENSMUSG00000089998	2	0.88356	0.367383	0.803993	0.426189	0.842874	-4.66149
ENSMUSG00000041975	17	0.244567	2.54196	1.08828	0.283033	0.774375	-4.66155
ENSMUSG00000106208	1	0.283723	3.00902	1.15316	0.25574	0.764805	-4.6616
ENSMUSG00000030650	18	-0.347534	1.02294	-0.826159	0.413651	0.838891	-4.66172
ENSMUSG00000038732	15	0.391508	0.0799144	0.748751	0.458421	0.858316	-4.66186
ENSMUSG00000041974	10	0.384952	1.79517	0.994692	0.32591	0.796589	-4.662
ENSMUSG00000073468	12	0.30281	4.53266	1.30954	0.19788	0.731378	-4.66203
ENSMUSG00000036395	15	-0.534271	-0.392742	-0.664692	0.510091	0.87971	-4.66205
ENSMUSG00000058290	4	0.360609	0.317914	0.735792	0.466183	0.861122	-4.66206
ENSMUSG00000037251	5	-0.178115	5.9407	-1.38948	0.172433	0.715307	-4.66215
ENSMUSG00000090071	4	-0.30437	6.8161	-1.40559	0.167625	0.711221	-4.66218
ENSMUSG00000040548	16	-0.175409	6.78481	-1.40501	0.167795	0.711221	-4.66225
ENSMUSG00000041491	8	0.244205	2.49387	1.06707	0.292384	0.779768	-4.66232
ENSMUSG00000096225	7	0.954623	0.0675081	0.53711	0.594189	0.904874	-4.66237
ENSMUSG00000028214	13	0.386738	2.30986	1.06031	0.295411	0.781634	-4.66245
ENSMUSG00000058914	12	-0.358117	0.0320316	-0.540767	0.59169	0.904226	-4.66246
ENSMUSG00000001909	16	-0.148078	5.22187	-1.35574	0.182845	0.717982	-4.66257
ENSMUSG00000050511	1	-0.704246	0.482073	-0.825025	0.414288	0.839315	-4.66272
ENSMUSG00000049551	2	-0.243477	3.85848	-1.23721	0.223279	0.748055	-4.66297
ENSMUSG00000059920	9	0.197669	4.16042	1.26579	0.212965	0.740124	-4.6631
ENSMUSG00000038485	6	-0.185672	6.70125	-1.40332	0.168294	0.711221	-4.66321
ENSMUSG00000111817	1	-0.271042	0.493663	-0.694534	0.491393	0.872522	-4.66326
ENSMUSG00000044702	13	0.388011	0.408669	0.764926	0.448839	0.853456	-4.66338
ENSMUSG00000035770	8	0.163916	7.56557	1.40606	0.167485	0.711221	-4.66342
ENSMUSG00000090173	8	0.372496	1.78988	0.993836	0.326322	0.79705	-4.66358
ENSMUSG00000021253	7	0.443114	2.434	1.06614	0.292803	0.779852	-4.66399
ENSMUSG00000041939	14	0.257021	4.6	1.31398	0.196397	0.730566	-4.66406
ENSMUSG00000004100	12	-0.25136	3.9198	-1.24384	0.220853	0.7461	-4.66411
ENSMUSG00000033006	10	0.663806	5.26276	1.36572	0.179715	0.716071	-4.66423
ENSMUSG00000030882	19	0.312569	2.24989	1.03445	0.307189	0.78888	-4.66428
ENSMUSG00000021940	10	-0.712081	1.41826	-0.980981	0.332543	0.80015	-4.66439
ENSMUSG00000101599	1	0.285581	1.29136	0.933526	0.356192	0.812085	-4.66445
ENSMUSG00000019842	6	0.323853	0.489067	0.778965	0.440619	0.849839	-4.66447
ENSMUSG00000109156	1	0.6596	0.700179	0.829151	0.411977	0.838376	-4.66456
ENSMUSG00000040532	14	-0.213303	3.42624	-1.19297	0.239964	0.759414	-4.66467
ENSMUSG00000104346	1	-0.522861	2.72944	-1.08719	0.283512	0.774647	-4.66467
ENSMUSG00000032446	14	1.16069	0.81915	0.82658	0.413416	0.838618	-4.66473
ENSMUSG00000030225	11	0.340364	3.9831	1.24884	0.219039	0.743873	-4.66476
ENSMUSG00000055737	12	-0.470104	4.59734	-1.30707	0.19871	0.731786	-4.66476
ENSMUSG00000019996	17	0.570247	5.15759	1.35115	0.184296	0.718378	-4.66483
ENSMUSG00000039419	17	-0.320311	6.76014	-1.40254	0.168525	0.711724	-4.66489
ENSMUSG00000051439	7	-0.408024	0.450811	-0.820391	0.416892	0.840593	-4.66492
ENSMUSG00000027434	11	0.568894	2.66629	1.1038	0.276325	0.772122	-4.66494
ENSMUSG00000091754	8	-0.313364	4.15141	-1.26442	0.213451	0.740641	-4.66498
ENSMUSG00000048782	15	0.803395	0.6905	0.846185	0.402522	0.835188	-4.66499
ENSMUSG00000041263	14	-0.335307	7.11105	-1.40463	0.167907	0.711221	-4.66503
ENSMUSG00000051355	18	0.320275	2.84627	1.10821	0.27444	0.771361	-4.66505
ENSMUSG00000020734	13	0.429001	5.1985	1.3447	0.186355	0.720176	-4.66511
ENSMUSG00000014907	10	0.234314	3.23543	1.17981	0.245097	0.762294	-4.66513
ENSMUSG00000002249	21	0.314676	1.53944	0.989688	0.328321	0.797384	-4.66522
ENSMUSG00000007039	12	0.346692	5.22638	1.35627	0.182678	0.717982	-4.66532
ENSMUSG00000053040	13	-0.380229	2.35393	-1.04173	0.30384	0.787884	-4.66534
ENSMUSG00000030411	16	-0.234837	6.34004	-1.39472	0.170855	0.714253	-4.66545
ENSMUSG00000037820	15	-0.674589	2.38488	-1.00806	0.319532	0.793474	-4.66565
ENSMUSG00000107259	1	-0.307566	0.240149	-0.596868	0.553985	0.897169	-4.66568
ENSMUSG00000071724	5	0.35813	0.354941	0.797229	0.430061	0.843676	-4.66573
ENSMUSG00000070394	10	0.390787	3.39133	1.18346	0.243665	0.762294	-4.6659
ENSMUSG00000107300	1	-0.338938	-0.0450155	-0.611213	0.544543	0.892551	-4.66593
ENSMUSG00000024349	10	0.393934	1.21284	0.912659	0.366931	0.818178	-4.66599
ENSMUSG00000071454	13	-0.203214	4.15037	-1.25917	0.215321	0.741135	-4.66606
ENSMUSG00000038797	13	-0.187702	3.28464	-1.16392	0.251402	0.763365	-4.6661
ENSMUSG00000033768	17	-0.262217	8.86095	-1.39266	0.171475	0.7149	-4.66622
ENSMUSG00000043183	18	-0.32377	4.6116	-1.2904	0.204379	0.73578	-4.66654
ENSMUSG00000033653	18	0.164292	5.11239	1.34062	0.187665	0.7202	-4.66682
ENSMUSG00000033436	13	-0.256417	7.23353	-1.40357	0.168222	0.711221	-4.66687
ENSMUSG00000072621	13	-0.423688	0.395097	-0.732569	0.468124	0.861122	-4.66691
ENSMUSG00000112272	1	0.327234	0.195246	0.669347	0.507149	0.879652	-4.66698
ENSMUSG00000030865	4	0.40856	0.473068	0.746242	0.459918	0.859057	-4.66734
ENSMUSG00000032077	5	-0.201277	3.79579	-1.21849	0.230231	0.753125	-4.66736
ENSMUSG00000028378	6	0.748018	1.38668	0.854849	0.397765	0.832494	-4.66746
ENSMUSG00000050043	16	-0.155935	8.17285	-1.39791	0.169902	0.714253	-4.66756
ENSMUSG00000115410	1	-0.337209	0.939381	-0.830344	0.41131	0.83811	-4.66759
ENSMUSG00000034739	17	0.663796	1.57937	0.93347	0.356221	0.812085	-4.66771
ENSMUSG00000053046	16	-0.246938	6.6715	-1.39925	0.169505	0.713736	-4.66779
ENSMUSG00000028589	2	-0.587133	-0.238461	-0.762071	0.450522	0.854725	-4.66799
ENSMUSG00000073805	5	-0.622994	2.63281	-1.04201	0.303714	0.787863	-4.66801
ENSMUSG00000043388	8	-0.297246	10.853	-1.35979	0.18157	0.716871	-4.66803
ENSMUSG00000034282	3	-0.483087	0.668234	-0.71972	0.475913	0.864368	-4.66807
ENSMUSG00000038987	8	-0.572977	1.0933	-0.916541	0.364918	0.816887	-4.66808
ENSMUSG00000062101	12	0.333925	0.653749	0.768184	0.446924	0.852649	-4.6682
ENSMUSG00000006850	8	0.206273	3.41258	1.17489	0.247039	0.762294	-4.6683
ENSMUSG00000042251	12	-0.398461	0.185363	-0.693756	0.491875	0.872522	-4.66843
ENSMUSG00000046207	14	0.318799	-0.0662625	0.592168	0.557096	0.897996	-4.66843
ENSMUSG00000074024	5	0.352319	0.754062	0.811694	0.421808	0.842324	-4.66843
ENSMUSG00000029173	12	0.213881	3.81779	1.23007	0.22591	0.748905	-4.66849
ENSMUSG00000028195	4	-0.401776	0.618214	-0.803561	0.426436	0.842874	-4.66859
ENSMUSG00000010097	15	0.198908	5.83863	1.38176	0.174771	0.715419	-4.66874
ENSMUSG00000099041	1	-0.529587	0.603615	-0.634843	0.529173	0.888437	-4.66881
ENSMUSG00000031078	15	-0.126958	6.91124	-1.40143	0.168857	0.712125	-4.66882
ENSMUSG00000009487	10	-0.63054	0.50605	-0.730258	0.46952	0.861122	-4.66883
ENSMUSG00000042462	4	0.354064	1.31138	0.927811	0.359112	0.813635	-4.66895
ENSMUSG00000053508	8	-0.636079	0.00798048	-0.772664	0.444297	0.85115	-4.66904
ENSMUSG00000035890	9	-0.223624	5.04314	-1.33181	0.19052	0.725214	-4.66912
ENSMUSG00000027684	16	0.388883	1.36509	0.930502	0.357736	0.813033	-4.66925
ENSMUSG00000067879	3	0.252631	5.47615	1.37001	0.178383	0.715419	-4.66929
ENSMUSG00000023259	16	0.258594	1.44606	0.912648	0.366937	0.818178	-4.66932
ENSMUSG00000044317	7	-0.363489	1.04226	-0.869158	0.389985	0.828238	-4.66945
ENSMUSG00000026939	12	0.347611	3.22662	1.16933	0.249242	0.762605	-4.66961
ENSMUSG00000037108	13	-0.325883	1.61967	-0.952248	0.346733	0.809752	-4.66964
ENSMUSG00000115293	2	-0.0963601	0.253625	-0.0416011	0.967025	0.995711	-4.66964
ENSMUSG00000044583	13	0.33333	2.04124	1.01805	0.314819	0.790992	-4.66974
ENSMUSG00000079497	4	-0.31888	-0.153115	-0.514963	0.609435	0.907426	-4.66982
ENSMUSG00000067722	4	0.215321	3.96957	1.2511	0.218223	0.743444	-4.66989
ENSMUSG00000085622	9	0.322242	-0.18409	0.50991	0.612938	0.908826	-4.66991
ENSMUSG00000092329	1	-0.822871	1.8736	-0.180424	0.857738	0.973996	-4.66992
ENSMUSG00000029219	10	-1.13032	3.33946	-1.16222	0.252086	0.763365	-4.67008
ENSMUSG00000004748	5	-0.29716	3.02311	-1.14042	0.260944	0.767867	-4.67018
ENSMUSG00000026280	17	0.109505	6.02104	1.38519	0.173728	0.715419	-4.67037
ENSMUSG00000002763	16	-0.158355	5.67127	-1.37059	0.178205	0.715419	-4.67038
ENSMUSG00000098176	2	0.408395	0.848201	0.870677	0.389165	0.828238	-4.6705
ENSMUSG00000005057	13	-0.32004	3.6271	-1.17123	0.248489	0.762294	-4.67077
ENSMUSG00000040502	5	-0.190529	4.79371	-1.30897	0.198071	0.731753	-4.67078
ENSMUSG00000048905	5	-0.660146	1.45527	-0.903206	0.371864	0.821455	-4.67091
ENSMUSG00000030830	18	-0.580008	0.392303	-0.664803	0.51002	0.87971	-4.671
ENSMUSG00000036045	6	0.569061	-0.132779	0.60398	0.549293	0.893767	-4.67109
ENSMUSG00000027954	9	0.603231	0.914602	0.874544	0.387082	0.82748	-4.67109
ENSMUSG00000054894	6	-0.203692	2.94185	-1.10256	0.276859	0.772134	-4.6711
ENSMUSG00000044694	2	0.329719	0.819362	0.835608	0.408376	0.837093	-4.67123
ENSMUSG00000025470	11	-0.244113	2.31493	-1.04676	0.301541	0.786562	-4.67128
ENSMUSG00000017843	14	0.104533	7.48364	1.39942	0.169453	0.713736	-4.6714
ENSMUSG00000025350	15	-0.300313	-0.160408	-0.444713	0.658942	0.92315	-4.67149
ENSMUSG00000020256	14	0.427907	1.56552	0.972974	0.336458	0.803822	-4.67152
ENSMUSG00000057751	14	-0.492189	0.596633	-0.770661	0.44547	0.851281	-4.67156
ENSMUSG00000019210	10	-0.17812	8.00876	-1.3956	0.170591	0.714253	-4.67173
ENSMUSG00000036639	12	-0.441756	0.716158	-0.738787	0.464382	0.860542	-4.67179
ENSMUSG00000105230	1	-0.418408	1.81008	-0.916134	0.365128	0.817106	-4.67195
ENSMUSG00000078958	9	-1.03035	2.34101	-1.0302	0.309152	0.789356	-4.67202
ENSMUSG00000083319	1	0.576814	0.811243	0.779537	0.440286	0.84939	-4.67221
ENSMUSG00000004885	5	0.818723	0.985492	0.776277	0.442186	0.850135	-4.67227
ENSMUSG00000032412	8	0.278033	7.29261	1.39895	0.169591	0.713751	-4.67238
ENSMUSG00000037705	13	0.364464	2.79134	1.1314	0.264673	0.769687	-4.67241
ENSMUSG00000087026	7	-0.266298	0.0287383	-0.406708	0.686407	0.931442	-4.67244
ENSMUSG00000045350	15	-0.475234	0.29742	-0.653527	0.517184	0.882696	-4.6725
ENSMUSG00000097536	2	-0.292941	-0.000858779	-0.382552	0.704092	0.937858	-4.67252
ENSMUSG00000022369	13	-0.337647	-0.340354	-0.432361	0.667819	0.925356	-4.67254
ENSMUSG00000066632	3	0.298861	-0.0126489	0.528079	0.600384	0.905582	-4.67281
ENSMUSG00000029182	10	-0.565379	0.275984	-0.771259	0.44512	0.851246	-4.67309
ENSMUSG00000078787	9	0.329358	1.85641	0.990362	0.327995	0.797384	-4.67319
ENSMUSG00000062794	8	-0.423123	1.99078	-0.938325	0.353751	0.811369	-4.67332
ENSMUSG00000109609	1	-0.368159	0.952572	-0.831162	0.410853	0.837833	-4.67348
ENSMUSG00000021018	8	-0.276835	2.94055	-1.10146	0.27733	0.772134	-4.67351
ENSMUSG00000028140	13	-0.174732	5.55204	-1.36517	0.179885	0.716071	-4.67352
ENSMUSG00000021239	12	-0.312039	-0.179242	-0.589783	0.558678	0.898558	-4.67373
ENSMUSG00000107030	1	-0.431577	-0.21827	-0.273723	0.785717	0.959163	-4.67389
ENSMUSG00000056592	14	-0.247077	3.43817	-1.17881	0.245493	0.762294	-4.67391
ENSMUSG00000050304	4	-0.277541	0.00603259	-0.558471	0.57966	0.902431	-4.67401
ENSMUSG00000046109	6	-0.5257	1.56949	-0.926402	0.359835	0.814213	-4.67402
ENSMUSG00000090564	9	0.307222	-0.0871278	0.559202	0.579165	0.902431	-4.67411
ENSMUSG00000037621	8	0.456236	0.0634929	0.619936	0.538842	0.890952	-4.67415
ENSMUSG00000045725	5	-0.752876	1.08648	-0.676596	0.502586	0.876629	-4.67416
ENSMUSG00000060550	16	0.337318	1.49641	0.955398	0.345158	0.809331	-4.67421
ENSMUSG00000022364	14	-0.168571	3.69335	-1.20398	0.235727	0.757694	-4.67422
ENSMUSG00000020492	11	0.304022	2.75408	1.1012	0.277441	0.772134	-4.67426
ENSMUSG00000020315	18	0.194595	9.64301	1.37359	0.177278	0.715419	-4.67431
ENSMUSG00000029730	16	-0.212706	4.54339	-1.28587	0.205938	0.736441	-4.67443
ENSMUSG00000099083	7	0.31328	3.58461	1.1641	0.25133	0.763365	-4.67456
ENSMUSG00000071855	5	-0.172972	3.91955	-1.22407	0.228142	0.751864	-4.67462
ENSMUSG00000111966	1	-0.288564	0.176349	-0.635861	0.528516	0.888039	-4.67474
ENSMUSG00000015126	9	-0.248467	3.95951	-1.23711	0.223313	0.748055	-4.67499
ENSMUSG00000039942	15	0.483334	1.44615	0.909987	0.368322	0.819059	-4.67508
ENSMUSG00000022475	19	0.215612	3.4242	1.17446	0.247208	0.762294	-4.67513
ENSMUSG00000027896	15	-0.388114	0.422891	-0.705974	0.484327	0.8684	-4.67524
ENSMUSG00000038208	13	-0.202041	2.869	-1.10596	0.275403	0.771959	-4.67526
ENSMUSG00000036422	10	-0.602681	6.39366	-1.382	0.1747	0.715419	-4.67545
ENSMUSG00000001020	8	0.874819	0.494994	0.818017	0.41823	0.841299	-4.67555
ENSMUSG00000064247	14	-0.286375	-0.00374259	-0.381341	0.704984	0.937858	-4.67558
ENSMUSG00000092165	9	-0.232875	3.77789	-1.19524	0.239086	0.758802	-4.6758
ENSMUSG00000048015	4	-0.349267	-0.155084	-0.480965	0.633182	0.914932	-4.67604
ENSMUSG00000023963	10	0.413825	0.226557	0.713443	0.479745	0.866626	-4.67609
ENSMUSG00000028630	9	-0.24413	4.00189	-1.22988	0.22598	0.748905	-4.67616
ENSMUSG00000027950	7	-0.354883	7.07506	-1.39457	0.170901	0.714253	-4.67617
ENSMUSG00000053930	13	-0.342491	0.602496	-0.749789	0.457802	0.858316	-4.67635
ENSMUSG00000006471	18	-0.232372	3.27537	-1.13801	0.261939	0.76904	-4.67673
ENSMUSG00000002147	18	0.397192	2.54724	1.03541	0.306742	0.78888	-4.67678
ENSMUSG00000010601	14	-0.116038	0.0538735	-0.15876	0.874663	0.978296	-4.67679
ENSMUSG00000022525	13	-0.272972	2.26779	-1.01932	0.314222	0.790992	-4.67679
ENSMUSG00000040139	14	0.351952	0.154941	0.743524	0.461543	0.859725	-4.6768
ENSMUSG00000037001	10	-0.241327	2.80313	-1.07301	0.289746	0.777646	-4.67684
ENSMUSG00000022523	10	-0.256542	6.95899	-1.39417	0.171019	0.714253	-4.67699
ENSMUSG00000096210	2	-0.158817	6.82773	-1.39241	0.171549	0.7149	-4.67727
ENSMUSG00000057378	15	-0.307099	3.90132	-1.21661	0.230937	0.753455	-4.6773
ENSMUSG00000043099	4	0.394279	0.636627	0.690305	0.494019	0.872522	-4.67749
ENSMUSG00000032303	8	0.33442	-0.490934	0.281472	0.77981	0.958905	-4.67749
ENSMUSG00000000275	16	0.384656	3.44437	1.16245	0.251995	0.763365	-4.67764
ENSMUSG00000027011	14	0.154638	6.09009	1.38187	0.174739	0.715419	-4.67776
ENSMUSG00000114664	1	0.295935	-0.0405041	0.461141	0.647214	0.918346	-4.67782
ENSMUSG00000114755	1	0.369876	0.0731058	0.524856	0.602602	0.905908	-4.67782
ENSMUSG00000004069	17	-0.105621	6.72356	-1.39135	0.171867	0.715136	-4.67787
ENSMUSG00000057093	14	-0.330174	3.28302	-1.13509	0.263145	0.769579	-4.67789
ENSMUSG00000032192	9	-0.187195	7.05726	-1.39356	0.171205	0.714653	-4.67791
ENSMUSG00000051036	13	-0.560454	0.307075	-0.641715	0.524746	0.886664	-4.67801
ENSMUSG00000047844	3	-0.259745	5.75254	-1.36774	0.179085	0.715419	-4.67801
ENSMUSG00000047648	13	-0.212893	5.35147	-1.34106	0.187524	0.7202	-4.67806
ENSMUSG00000019297	9	-0.238883	3.30012	-1.13033	0.265119	0.769687	-4.67808
ENSMUSG00000075020	6	0.255888	0.261829	0.564958	0.575281	0.902431	-4.67822
ENSMUSG00000055926	3	0.352196	0.086263	0.563367	0.576354	0.902431	-4.67824
ENSMUSG00000086583	3	0.256718	0.141872	0.621428	0.53787	0.890903	-4.67829
ENSMUSG00000059554	12	-0.296848	2.7959	-1.07321	0.289658	0.777646	-4.67833
ENSMUSG00000022150	16	0.360567	3.21471	1.13088	0.264891	0.769687	-4.67834
ENSMUSG00000042660	8	-0.255607	2.44736	-1.0402	0.304539	0.788343	-4.67849
ENSMUSG00000082678	1	0.35995	0.132419	0.637159	0.527679	0.888039	-4.6787
ENSMUSG00000022269	13	-0.338697	1.59131	-0.849562	0.400663	0.83411	-4.67882
ENSMUSG00000035356	17	0.318769	0.0816171	0.557442	0.580355	0.902431	-4.67885
ENSMUSG00000020807	15	1.20939	0.0513311	0.462181	0.646475	0.918346	-4.67894
ENSMUSG00000035020	11	-0.581108	0.306348	-0.713243	0.479867	0.866626	-4.67897
ENSMUSG00000039958	17	0.36243	2.43187	1.07801	0.287534	0.77681	-4.67915
ENSMUSG00000033721	16	-0.287372	2.79014	-1.08272	0.285463	0.775774	-4.67925
ENSMUSG00000056258	9	0.381997	6.06538	1.38028	0.175224	0.715419	-4.67932
ENSMUSG00000106099	1	-0.341473	-0.0424519	-0.530676	0.5986	0.905232	-4.67934
ENSMUSG00000003355	7	-0.381561	1.37586	-0.853149	0.398695	0.833646	-4.67936
ENSMUSG00000061013	6	-0.339538	1.95599	-0.916909	0.364727	0.816887	-4.67969
ENSMUSG00000090145	7	0.520257	-1.74712	0.347804	0.729825	0.9454	-4.67973
ENSMUSG00000027381	16	0.361984	1.63029	0.941177	0.352306	0.811369	-4.6799
ENSMUSG00000046010	7	0.172222	3.93182	1.2194	0.229886	0.753125	-4.6799
ENSMUSG00000070330	2	0.373862	0.188007	0.610612	0.544937	0.892685	-4.67998
ENSMUSG00000056162	14	-0.39937	0.649783	-0.7997	0.428644	0.843058	-4.68
ENSMUSG00000001076	7	0.589302	-0.0233513	0.574252	0.569037	0.901595	-4.68
ENSMUSG00000044730	17	-0.200907	3.42513	-1.15352	0.255594	0.764805	-4.68015
ENSMUSG00000028174	12	0.435272	0.227936	0.678101	0.501641	0.875942	-4.68021
ENSMUSG00000062175	13	0.317219	2.24139	1.06109	0.295061	0.781634	-4.68024
ENSMUSG00000073427	4	0.218904	0.358902	0.553301	0.58316	0.902431	-4.68029
ENSMUSG00000021189	11	0.203984	3.8174	1.21028	0.233328	0.755534	-4.68034
ENSMUSG00000105595	1	-0.255661	1.1367	-0.830066	0.411466	0.83811	-4.68044
ENSMUSG00000031864	16	-0.136401	4.94073	-1.3161	0.195689	0.729965	-4.68048
ENSMUSG00000073987	4	0.209167	4.49285	1.28696	0.20556	0.736441	-4.68056
ENSMUSG00000038506	13	-0.179196	4.25695	-1.25617	0.216396	0.741135	-4.68066
ENSMUSG00000026712	3	0.479022	1.70839	0.937297	0.354273	0.811369	-4.68103
ENSMUSG00000026414	13	-0.0748637	0.380548	-0.0484257	0.96162	0.995515	-4.68114
ENSMUSG00000043336	14	0.370915	1.40082	0.880962	0.383641	0.825964	-4.6812
ENSMUSG00000028042	15	0.487497	3.75754	1.20065	0.237003	0.758251	-4.68122
ENSMUSG00000048528	7	-0.418721	0.0707312	-0.621144	0.538055	0.890903	-4.68134
ENSMUSG00000116275	1	2.16459	4.75448	1.2835	0.206757	0.737732	-4.6815
ENSMUSG00000050900	5	-0.282305	0.586527	-0.689615	0.494448	0.872522	-4.68153
ENSMUSG00000097274	2	-0.534659	0.666421	-0.631963	0.531034	0.888897	-4.68153
ENSMUSG00000094706	7	0.3452	0.16485	0.613571	0.542999	0.89169	-4.68159
ENSMUSG00000034009	14	-0.626202	0.97911	-0.898804	0.374176	0.821981	-4.68174
ENSMUSG00000071713	6	-0.322661	0.371096	-0.664062	0.510489	0.87971	-4.68184
ENSMUSG00000071398	8	0.47115	0.0984281	0.718065	0.476922	0.864781	-4.68193
ENSMUSG00000022747	17	0.338955	3.10348	1.10237	0.276938	0.772134	-4.68204
ENSMUSG00000022394	14	-0.154527	5.91432	-1.37004	0.178372	0.715419	-4.68226
ENSMUSG00000025314	16	-0.260191	6.21452	-1.3757	0.176628	0.715419	-4.68232
ENSMUSG00000022108	8	0.180253	9.45385	1.36708	0.179293	0.715419	-4.68252
ENSMUSG00000090958	2	0.324881	0.430318	0.680432	0.50018	0.875529	-4.68268
ENSMUSG00000064337	1	0.329486	10.9862	1.34109	0.187514	0.7202	-4.6827
ENSMUSG00000052525	14	-0.25176	1.26634	-0.869281	0.389919	0.828238	-4.68279
ENSMUSG00000093577	1	0.191048	0.184761	0.300207	0.765586	0.956464	-4.68281
ENSMUSG00000036534	6	-0.19117	4.69656	-1.2876	0.205342	0.736174	-4.68309
ENSMUSG00000030087	11	0.218491	4.44767	1.28257	0.207083	0.738158	-4.68318
ENSMUSG00000033965	10	0.342693	4.04383	1.22765	0.226806	0.749378	-4.68321
ENSMUSG00000028600	15	0.449283	0.675522	0.5829	0.563257	0.900007	-4.68331
ENSMUSG00000039063	5	0.44914	0.194661	0.659294	0.513514	0.880601	-4.68343
ENSMUSG00000006445	3	0.0958617	-0.224544	0.106243	0.915925	0.985249	-4.68347
ENSMUSG00000047842	7	-0.469698	5.36369	-1.33237	0.190338	0.724713	-4.68347
ENSMUSG00000029512	11	-0.210701	6.14959	-1.37419	0.177092	0.715419	-4.68353
ENSMUSG00000043300	2	-0.219527	6.1162	-1.3742	0.177088	0.715419	-4.68355
ENSMUSG00000030386	19	0.162307	3.98846	1.22115	0.229233	0.753125	-4.68365
ENSMUSG00000030108	14	0.307219	0.419257	0.212624	0.832709	0.969604	-4.68375
ENSMUSG00000027678	17	0.250964	4.72792	1.29435	0.203023	0.734209	-4.68395
ENSMUSG00000027316	15	-0.331136	1.38631	-0.879201	0.384583	0.826311	-4.68406
ENSMUSG00000028709	3	0.253328	2.25138	1.01105	0.318113	0.792292	-4.68414
ENSMUSG00000024079	4	0.282485	4.13251	1.23901	0.222619	0.748043	-4.68421
ENSMUSG00000118196	1	-0.267505	0.0319133	-0.503348	0.617501	0.910193	-4.68425
ENSMUSG00000074063	10	0.343957	0.740361	0.746472	0.45978	0.859027	-4.68427
ENSMUSG00000031349	4	0.194778	4.62727	1.29988	0.201138	0.732757	-4.68428
ENSMUSG00000032333	6	-0.250196	5.92458	-1.36744	0.17918	0.715419	-4.68431
ENSMUSG00000035234	18	0.295334	1.24112	0.840869	0.405458	0.836242	-4.68434
ENSMUSG00000052331	14	0.219579	4.50105	1.27114	0.211076	0.739848	-4.68451
ENSMUSG00000104240	1	-0.318279	-0.144	-0.338509	0.736764	0.948096	-4.68459
ENSMUSG00000099779	1	0.303743	1.29673	0.84956	0.400664	0.83411	-4.68462
ENSMUSG00000076441	9	-0.268199	5.98381	-1.37148	0.177929	0.715419	-4.68474
ENSMUSG00000026504	17	-0.31156	1.1999	-0.810288	0.422605	0.842815	-4.68481
ENSMUSG00000005611	15	-0.380132	0.458988	-0.506972	0.614979	0.909119	-4.68488
ENSMUSG00000014592	21	-0.288402	8.23324	-1.38268	0.174492	0.715419	-4.68489
ENSMUSG00000095193	2	-0.343332	0.398489	-0.570271	0.571708	0.902228	-4.68491
ENSMUSG00000031778	13	-0.304035	7.20796	-1.38722	0.173114	0.715419	-4.68497
ENSMUSG00000036022	15	0.651555	3.9265	1.2109	0.233093	0.755203	-4.68505
ENSMUSG00000025422	10	-0.345252	7.8151	-1.38544	0.173655	0.715419	-4.68506
ENSMUSG00000006270	7	-0.635956	1.95198	-0.865228	0.392112	0.829539	-4.68508
ENSMUSG00000022220	14	-0.241083	0.420136	-0.434794	0.666066	0.925247	-4.6852
ENSMUSG00000002546	17	-0.119406	7.20081	-1.38747	0.173037	0.715419	-4.68522
ENSMUSG00000026896	14	0.272909	2.5059	1.0245	0.311802	0.79024	-4.6853
ENSMUSG00000029552	19	0.303633	2.37116	1.02473	0.311695	0.79024	-4.68539
ENSMUSG00000027086	16	-0.142589	2.96457	-1.12344	0.268001	0.769687	-4.6855
ENSMUSG00000115028	1	-0.188908	0.296708	-0.443003	0.660168	0.92315	-4.68579
ENSMUSG00000024403	16	-0.351113	7.89202	-1.38351	0.174238	0.715419	-4.68586
ENSMUSG00000032531	15	0.264236	5.06345	1.32671	0.192187	0.726338	-4.68587
ENSMUSG00000095789	6	-0.292988	0.758782	-0.737045	0.465429	0.861122	-4.68604
ENSMUSG00000079330	9	-0.247726	-0.269615	-0.341581	0.734468	0.946955	-4.68608
ENSMUSG00000041815	14	-0.141249	6.89801	-1.38548	0.17364	0.715419	-4.6861
ENSMUSG00000072974	4	-0.30699	0.606624	-0.656512	0.515282	0.881896	-4.68614
ENSMUSG00000027420	13	0.253782	1.76532	0.921708	0.362249	0.815611	-4.6862
ENSMUSG00000041361	13	0.346426	0.226481	0.694751	0.491258	0.872522	-4.68623
ENSMUSG00000093460	9	0.49682	3.76838	1.18633	0.242542	0.761851	-4.68645
ENSMUSG00000118462	1	0.409803	0.608031	0.695678	0.490683	0.872522	-4.68651
ENSMUSG00000103901	1	0.265903	0.288646	0.530822	0.598499	0.905232	-4.68663
ENSMUSG00000068580	11	0.292772	3.51178	1.16304	0.251757	0.763365	-4.68668
ENSMUSG00000042734	6	-0.258811	5.76498	-1.35361	0.183518	0.717982	-4.68677
ENSMUSG00000057329	7	0.307747	4.58684	1.26998	0.211484	0.739848	-4.68697
ENSMUSG00000063409	12	-0.607939	1.38508	-0.947614	0.349059	0.811045	-4.68711
ENSMUSG00000001131	11	0.441544	0.468252	0.607823	0.546767	0.893219	-4.68718
ENSMUSG00000043602	5	-0.20874	3.24632	-1.12249	0.268399	0.769687	-4.68726
ENSMUSG00000016028	11	0.520958	4.68224	1.2861	0.205858	0.736441	-4.68729
ENSMUSG00000090793	2	-0.346244	0.515002	-0.459913	0.648088	0.918436	-4.68734
ENSMUSG00000074867	4	-0.247581	0.851268	-0.688816	0.494945	0.872884	-4.68734
ENSMUSG00000056854	4	-0.411219	1.26484	-0.823604	0.415085	0.839741	-4.68737
ENSMUSG00000021243	14	-0.216613	4.14894	-1.23989	0.222294	0.747479	-4.68754
ENSMUSG00000056380	13	0.672188	1.11735	0.861427	0.394177	0.830589	-4.68775
ENSMUSG00000107585	1	-0.357543	3.12452	-1.11985	0.269508	0.769687	-4.68775
ENSMUSG00000049305	6	-0.172641	5.61044	-1.35193	0.184049	0.718179	-4.6878
ENSMUSG00000086784	2	-0.364332	2.64946	-1.02803	0.31016	0.789703	-4.68802
ENSMUSG00000038347	15	0.352407	-0.128019	0.506894	0.615033	0.909119	-4.68806
ENSMUSG00000034845	6	-0.537679	1.85168	-0.809657	0.422964	0.842815	-4.68817
ENSMUSG00000011960	12	-0.134816	5.05559	-1.31694	0.19541	0.729965	-4.68818
ENSMUSG00000104208	1	0.315216	3.67356	1.175	0.246995	0.762294	-4.68824
ENSMUSG00000034071	15	-0.485622	3.15109	-1.07324	0.289644	0.777646	-4.68837
ENSMUSG00000035215	9	-0.298419	4.62725	-1.28309	0.206901	0.73788	-4.68855
ENSMUSG00000026380	10	0.311532	2.28154	0.969987	0.337926	0.804097	-4.68861
ENSMUSG00000029163	9	0.266174	3.64264	1.16872	0.249485	0.763022	-4.68903
ENSMUSG00000036768	6	0.433623	0.212147	0.502535	0.618068	0.910193	-4.68905
ENSMUSG00000107160	1	0.369137	1.33225	0.86808	0.390568	0.828538	-4.68912
ENSMUSG00000034437	8	-0.41991	1.03245	-0.657337	0.514758	0.881633	-4.68917
ENSMUSG00000110256	1	0.247947	-0.0386197	0.340106	0.73557	0.947449	-4.68924
ENSMUSG00000021998	16	0.376207	4.11241	1.25158	0.218048	0.743444	-4.6894
ENSMUSG00000049404	7	0.320295	1.0772	0.782679	0.43846	0.847741	-4.68977
ENSMUSG00000079455	9	-0.231245	0.203494	-0.448142	0.656487	0.922208	-4.68983
ENSMUSG00000045790	10	-0.146342	5.70181	-1.35489	0.183113	0.717982	-4.68984
ENSMUSG00000024235	11	-0.261877	0.172797	-0.552139	0.583948	0.902431	-4.68993
ENSMUSG00000108867	1	-0.368889	0.437781	-0.466429	0.643458	0.91764	-4.68994
ENSMUSG00000046312	4	0.286101	5.24093	1.33756	0.188653	0.722137	-4.68995
ENSMUSG00000104266	1	0.251825	0.275667	0.57577	0.568021	0.901471	-4.68996
ENSMUSG00000054901	7	-0.277913	0.118638	-0.569032	0.57254	0.902431	-4.68997
ENSMUSG00000029755	10	-0.475555	3.43553	-1.14073	0.260818	0.767867	-4.69003
ENSMUSG00000036492	12	-0.204594	0.489225	-0.615229	0.541914	0.89169	-4.69005
ENSMUSG00000019066	13	-0.222156	3.55418	-1.16093	0.252603	0.763365	-4.69013
ENSMUSG00000082107	1	-0.255705	1.59062	-0.856102	0.397079	0.832056	-4.6904
ENSMUSG00000033214	10	-0.358642	5.3356	-1.32759	0.191897	0.726291	-4.69044
ENSMUSG00000097487	7	0.239926	1.58316	0.887716	0.38004	0.824311	-4.69068
ENSMUSG00000073403	11	0.269706	0.250234	0.373681	0.71063	0.938579	-4.69083
ENSMUSG00000047084	8	0.259229	0.921487	0.703406	0.485908	0.869039	-4.69085
ENSMUSG00000034574	10	0.1428	6.23867	1.3722	0.177707	0.715419	-4.69091
ENSMUSG00000046675	7	-0.21497	2.96266	-1.0626	0.294385	0.781634	-4.69101
ENSMUSG00000041779	5	0.318043	1.16221	0.834127	0.409201	0.837408	-4.69105
ENSMUSG00000074264	12	0.417932	0.248671	0.636295	0.528236	0.888039	-4.69115
ENSMUSG00000006398	15	0.247802	0.11529	0.509181	0.613444	0.908985	-4.69118
ENSMUSG00000030994	16	0.595412	1.05772	0.79223	0.432935	0.845243	-4.69119
ENSMUSG00000032673	5	-0.292575	1.86487	-0.889146	0.379281	0.823886	-4.69127
ENSMUSG00000023068	16	-0.144345	6.45013	-1.37454	0.176984	0.715419	-4.69133
ENSMUSG00000086796	2	-0.274971	0.197269	-0.636944	0.527817	0.888039	-4.69138
ENSMUSG00000062232	14	-0.185385	6.00247	-1.3635	0.180406	0.716387	-4.69158
ENSMUSG00000075581	5	0.258452	0.00923221	0.5177	0.607541	0.906865	-4.6916
ENSMUSG00000052271	7	-0.438298	1.05927	-0.783601	0.437924	0.847349	-4.69164
ENSMUSG00000024038	17	-0.192711	6.11018	-1.36723	0.179246	0.715419	-4.69171
ENSMUSG00000041598	7	0.244559	6.63587	1.37862	0.175732	0.715419	-4.69173
ENSMUSG00000097224	1	-0.433625	0.934166	-0.709765	0.481998	0.868058	-4.69176
ENSMUSG00000024425	4	-0.168112	9.37017	-1.36098	0.181195	0.71654	-4.69176
ENSMUSG00000038963	15	0.160723	0.352634	0.222911	0.824748	0.968009	-4.69177
ENSMUSG00000081607	2	-0.344898	-0.646934	-0.166011	0.868991	0.977499	-4.69186
ENSMUSG00000028068	14	-0.365337	1.31576	-0.788017	0.435367	0.845757	-4.69189
ENSMUSG00000044005	13	-0.234354	5.03367	-1.30023	0.201021	0.732757	-4.69202
ENSMUSG00000078700	10	-0.299422	0.668247	-0.675876	0.503038	0.876684	-4.69214
ENSMUSG00000040022	14	-0.185776	5.49415	-1.3406	0.187671	0.7202	-4.69215
ENSMUSG00000026526	14	-0.156543	6.18846	-1.37008	0.178361	0.715419	-4.6922
ENSMUSG00000071265	10	-0.461684	3.0091	-1.09071	0.281977	0.774035	-4.69221
ENSMUSG00000020585	4	0.213417	7.87782	1.37806	0.175902	0.715419	-4.69233
ENSMUSG00000034891	13	-0.354809	8.05078	-1.37628	0.176449	0.715419	-4.69243
ENSMUSG00000001773	14	0.618076	2.37673	1.04528	0.302218	0.786562	-4.69248
ENSMUSG00000047591	5	-0.490029	0.324555	-0.420532	0.676365	0.927928	-4.69251
ENSMUSG00000025577	7	0.288217	1.13247	0.746182	0.459954	0.859057	-4.69261
ENSMUSG00000034460	9	-0.332838	0.704604	-0.53679	0.594408	0.904874	-4.69265
ENSMUSG00000052392	5	-0.315034	0.370014	-0.445017	0.658725	0.92315	-4.69278
ENSMUSG00000027108	15	-0.230885	6.54954	-1.37569	0.176631	0.715419	-4.69283
ENSMUSG00000097156	7	0.259885	4.77688	1.30775	0.198482	0.731786	-4.69287
ENSMUSG00000029050	15	0.12942	6.36625	1.37365	0.177258	0.715419	-4.69295
ENSMUSG00000021416	11	0.338836	0.453632	0.684642	0.497547	0.874253	-4.69302
ENSMUSG00000033207	7	0.529821	0.6549	0.720137	0.47566	0.864237	-4.69306
ENSMUSG00000097575	2	-0.151501	-0.126039	-0.193749	0.84736	0.973038	-4.6931
ENSMUSG00000020037	15	0.422962	4.63518	1.26655	0.212697	0.739848	-4.69328
ENSMUSG00000043013	10	0.787306	0.705431	0.533778	0.596471	0.905232	-4.69339
ENSMUSG00000107096	3	-0.33102	0.270219	-0.607376	0.54706	0.893219	-4.69359
ENSMUSG00000027078	14	0.375698	1.15644	0.79719	0.430083	0.843676	-4.69368
ENSMUSG00000029486	13	-0.221476	3.66756	-1.17786	0.245866	0.762294	-4.69373
ENSMUSG00000100758	1	-0.273796	-0.339479	-0.200384	0.842203	0.971654	-4.69416
ENSMUSG00000021108	18	0.379307	2.39163	0.957898	0.343912	0.808648	-4.69417
ENSMUSG00000031982	5	-0.200937	3.35781	-1.14304	0.259868	0.766911	-4.6943
ENSMUSG00000029843	4	0.720388	0.92275	0.608495	0.546326	0.893219	-4.69434
ENSMUSG00000035964	8	-0.343612	8.00963	-1.37489	0.176877	0.715419	-4.69434
ENSMUSG00000074272	10	-0.302498	0.330062	-0.537888	0.593657	0.904874	-4.69452
ENSMUSG00000074472	10	0.242001	2.23702	0.941929	0.351926	0.811369	-4.69457
ENSMUSG00000014606	14	-0.166426	6.9275	-1.37825	0.175843	0.715419	-4.6947
ENSMUSG00000044792	7	-0.15304	7.60568	-1.37781	0.175979	0.715419	-4.69479
ENSMUSG00000071253	8	-0.172345	4.32126	-1.23742	0.223199	0.748055	-4.6948
ENSMUSG00000043003	14	0.289815	-0.092568	0.484663	0.630579	0.914561	-4.69491
ENSMUSG00000092454	1	0.267861	0.593788	0.425707	0.67262	0.926662	-4.69496
ENSMUSG00000037936	15	-0.158128	4.52175	-1.27147	0.210959	0.739848	-4.69511
ENSMUSG00000036875	15	0.34408	0.888803	0.666254	0.509102	0.87971	-4.69514
ENSMUSG00000027955	16	0.417239	2.74244	1.0486	0.300706	0.786146	-4.6952
ENSMUSG00000001506	10	1.03708	1.62993	0.795141	0.43126	0.844393	-4.69521
ENSMUSG00000083619	3	-0.32273	2.59115	-1.00795	0.319581	0.793474	-4.69527
ENSMUSG00000003476	16	-0.692335	2.59033	-0.995017	0.325754	0.796488	-4.69535
ENSMUSG00000071341	4	0.518158	0.771294	0.638979	0.526506	0.887398	-4.69537
ENSMUSG00000032262	13	-0.211214	5.95351	-1.35805	0.182117	0.71751	-4.69538
ENSMUSG00000027996	13	0.399959	1.32735	0.7335	0.467563	0.861122	-4.69564
ENSMUSG00000001017	15	0.0983943	7.06198	1.37821	0.175856	0.715419	-4.6957
ENSMUSG00000108616	1	-0.281809	0.750831	-0.591315	0.557662	0.897996	-4.69577
ENSMUSG00000039377	7	0.320534	0.826339	0.770168	0.445759	0.85144	-4.69579
ENSMUSG00000005225	15	0.247787	3.95688	1.18183	0.244305	0.762294	-4.69582
ENSMUSG00000026433	13	0.296763	2.00961	0.953185	0.346264	0.809752	-4.69582
ENSMUSG00000042686	5	0.357808	1.03555	0.713222	0.47988	0.866626	-4.69584
ENSMUSG00000033446	7	0.323185	1.5245	0.834856	0.408795	0.837201	-4.69592
ENSMUSG00000018923	13	-0.201175	3.03023	-1.10257	0.276855	0.772134	-4.69596
ENSMUSG00000044122	15	0.273169	1.9378	0.927853	0.359091	0.813635	-4.69601
ENSMUSG00000074939	3	0.386748	-0.0898247	0.408395	0.685178	0.931061	-4.69616
ENSMUSG00000023017	10	-0.219837	7.00982	-1.37678	0.176297	0.715419	-4.69627
ENSMUSG00000038607	12	0.24334	6.29032	1.37065	0.178184	0.715419	-4.69644
ENSMUSG00000021228	15	-0.205995	3.63909	-1.17367	0.247521	0.762294	-4.69648
ENSMUSG00000053693	16	-0.35555	6.3683	-1.36799	0.17901	0.715419	-4.69652
ENSMUSG00000033285	15	-0.192346	4.47737	-1.2575	0.215922	0.741135	-4.69661
ENSMUSG00000006395	16	-0.315462	4.03615	-1.21316	0.232238	0.754625	-4.69665
ENSMUSG00000029600	10	-0.218145	4.39405	-1.25746	0.215934	0.741135	-4.69667
ENSMUSG00000032415	14	0.216451	0.0508908	0.490713	0.626331	0.912813	-4.69673
ENSMUSG00000109771	1	-0.277463	0.16012	-0.434367	0.666374	0.925356	-4.69673
ENSMUSG00000051359	15	0.303684	7.38974	1.37638	0.176417	0.715419	-4.69688
ENSMUSG00000038415	10	-0.32552	0.745839	-0.689635	0.494436	0.872522	-4.69697
ENSMUSG00000021643	15	0.322015	2.63975	1.03098	0.308791	0.78888	-4.69697
ENSMUSG00000019854	17	-0.152067	5.10391	-1.31213	0.197012	0.731378	-4.69698
ENSMUSG00000000530	16	-0.370083	2.49256	-0.999858	0.323435	0.795364	-4.69706
ENSMUSG00000074235	4	-0.258208	1.50632	-0.793864	0.431994	0.84479	-4.69722
ENSMUSG00000032567	16	0.21484	1.49293	0.801899	0.427386	0.842874	-4.69742
ENSMUSG00000055639	16	-0.383389	1.79023	-0.887911	0.379937	0.824311	-4.69746
ENSMUSG00000030513	14	0.666172	3.75106	1.16845	0.249594	0.763126	-4.69755
ENSMUSG00000023011	8	-0.200783	8.80769	-1.36293	0.180586	0.716387	-4.69758
ENSMUSG00000093849	1	-0.304736	0.228841	-0.56354	0.576237	0.902431	-4.69762
ENSMUSG00000031816	15	-0.222667	3.2682	-1.1147	0.271682	0.770347	-4.69766
ENSMUSG00000086211	1	0.216327	-0.23791	0.320667	0.750144	0.952918	-4.69777
ENSMUSG00000021139	17	-0.559741	0.850394	-0.44939	0.655594	0.921622	-4.69787
ENSMUSG00000023781	2	-0.266728	1.0107	-0.676621	0.50257	0.876629	-4.69787
ENSMUSG00000028431	11	-0.286979	6.74776	-1.37187	0.177807	0.715419	-4.6979
ENSMUSG00000024339	12	0.307148	4.08337	1.20725	0.234481	0.756102	-4.69796
ENSMUSG00000081152	1	-0.148369	-0.147609	-0.307855	0.759802	0.955135	-4.698
ENSMUSG00000028438	16	0.39427	1.44285	0.877915	0.385272	0.826672	-4.69802
ENSMUSG00000041997	16	0.158511	6.20275	1.36478	0.180007	0.716071	-4.69847
ENSMUSG00000084880	1	-0.24572	1.15026	-0.760478	0.451462	0.855269	-4.69847
ENSMUSG00000038677	14	-0.422356	1.65478	-0.825881	0.413807	0.838891	-4.69851
ENSMUSG00000035834	11	0.299348	0.430855	0.536246	0.594781	0.904874	-4.69857
ENSMUSG00000084998	1	0.155232	0.056355	0.295894	0.768854	0.95685	-4.69879
ENSMUSG00000117345	1	-0.307599	0.428517	-0.58632	0.56098	0.898782	-4.69887
ENSMUSG00000043059	16	-0.211018	4.38351	-1.23782	0.223055	0.748055	-4.69911
ENSMUSG00000039294	14	0.184816	4.62132	1.2632	0.213885	0.741038	-4.69915
ENSMUSG00000045672	15	0.329479	1.97412	0.932566	0.356681	0.812085	-4.69917
ENSMUSG00000046699	14	-0.510619	4.60405	-1.27756	0.208827	0.739126	-4.69921
ENSMUSG00000025956	10	0.243197	2.3644	0.963674	0.341043	0.806381	-4.69926
ENSMUSG00000097244	1	0.238968	2.50393	1.04137	0.304006	0.787893	-4.69929
ENSMUSG00000030610	13	0.237411	1.92417	0.899653	0.37373	0.821899	-4.69938
ENSMUSG00000000562	5	0.398313	0.856577	0.799843	0.428562	0.843058	-4.69944
ENSMUSG00000022808	5	-0.154244	5.55901	-1.34135	0.187431	0.7202	-4.69947
ENSMUSG00000071291	10	-0.322617	1.44023	-0.821883	0.416052	0.840311	-4.69954
ENSMUSG00000025867	8	-0.396637	8.09513	-1.36972	0.178473	0.715419	-4.69958
ENSMUSG00000037013	17	0.267486	5.22489	1.32345	0.193258	0.727433	-4.6996
ENSMUSG00000068762	11	-0.350227	4.32188	-1.22846	0.226508	0.748905	-4.69977
ENSMUSG00000080875	4	-0.311953	0.242544	-0.476983	0.635989	0.915785	-4.69991
ENSMUSG00000021684	17	-0.252334	5.84172	-1.34448	0.186427	0.720176	-4.69995
ENSMUSG00000040495	4	0.471415	0.846323	0.618961	0.539478	0.891175	-4.69996
ENSMUSG00000098332	2	0.243846	0.722767	0.576992	0.567203	0.901471	-4.7002
ENSMUSG00000001504	10	-0.163551	-0.174494	-0.314644	0.75468	0.95391	-4.70054
ENSMUSG00000021546	18	-0.0983345	8.74087	-1.36158	0.181007	0.716387	-4.70061
ENSMUSG00000028972	11	0.370901	1.36293	0.775936	0.442385	0.850152	-4.70068
ENSMUSG00000032773	9	-0.576981	1.44793	-0.908039	0.369337	0.820296	-4.70068
ENSMUSG00000039197	10	0.19376	5.79333	1.35471	0.183171	0.717982	-4.70074
ENSMUSG00000037610	15	-0.175671	-0.132623	-0.241173	0.810662	0.96637	-4.70077
ENSMUSG00000097231	2	0.197971	-0.104514	0.300275	0.765534	0.956464	-4.70085
ENSMUSG00000032776	9	-0.436055	1.70061	-0.805162	0.425523	0.842874	-4.70086
ENSMUSG00000001524	14	0.229238	2.16671	0.977383	0.334298	0.802107	-4.70089
ENSMUSG00000028780	13	0.553731	4.37536	1.25951	0.215201	0.741135	-4.70095
ENSMUSG00000071649	6	-0.226862	7.13931	-1.37294	0.177476	0.715419	-4.70116
ENSMUSG00000066270	3	0.181845	0.312103	0.51692	0.60808	0.906865	-4.70124
ENSMUSG00000025509	15	0.274793	4.99751	1.31822	0.194985	0.729965	-4.70126
ENSMUSG00000021356	10	-0.105272	-0.0523524	-0.218131	0.828444	0.968545	-4.70127
ENSMUSG00000097375	3	0.0730593	0.0578861	0.114257	0.90961	0.984406	-4.70128
ENSMUSG00000052852	8	-0.379605	7.20322	-1.37226	0.177686	0.715419	-4.70129
ENSMUSG00000006731	10	-0.317753	5.39369	-1.32749	0.191931	0.726291	-4.70132
ENSMUSG00000100490	1	-0.27886	0.884218	-0.62692	0.5343	0.890044	-4.70151
ENSMUSG00000032396	17	-0.150314	4.56263	-1.26744	0.212381	0.739848	-4.70151
ENSMUSG00000082334	1	0.370593	1.24111	0.755102	0.454645	0.856073	-4.70156
ENSMUSG00000082953	3	0.366368	-0.316216	0.426408	0.672114	0.926644	-4.70162
ENSMUSG00000043461	13	0.270276	0.671484	0.552387	0.58378	0.902431	-4.70164
ENSMUSG00000038354	13	-0.414105	4.20185	-1.22889	0.226349	0.748905	-4.70165
ENSMUSG00000068617	5	0.473644	5.51376	1.35086	0.18439	0.718517	-4.70169
ENSMUSG00000024069	14	0.182898	3.31337	1.12716	0.266442	0.769687	-4.70173
ENSMUSG00000006930	15	-0.413888	10.4428	-1.3346	0.18961	0.722904	-4.70173
ENSMUSG00000028031	6	0.25872	0.362025	0.459447	0.648419	0.918487	-4.70178
ENSMUSG00000030935	15	0.120866	-0.386398	0.163526	0.870934	0.977499	-4.70185
ENSMUSG00000003873	11	0.240485	3.45355	1.139	0.26153	0.768942	-4.70187
ENSMUSG00000081288	1	-0.285324	0.889671	-0.619724	0.53898	0.890952	-4.70189
ENSMUSG00000072066	7	-0.346269	0.451434	-0.537377	0.594007	0.904874	-4.7019
ENSMUSG00000117113	1	0.130917	0.0874955	0.236703	0.814104	0.966429	-4.70219
ENSMUSG00000037379	7	0.165047	0.346133	0.26903	0.7893	0.960235	-4.70224
ENSMUSG00000035472	14	-0.13518	0.0498752	-0.277581	0.782775	0.959109	-4.70228
ENSMUSG00000025193	14	-0.204052	2.87703	-1.07775	0.287652	0.77681	-4.70229
ENSMUSG00000078716	10	-0.247139	6.57081	-1.36651	0.179469	0.715526	-4.7023
ENSMUSG00000039405	7	0.495796	3.06004	1.06297	0.294219	0.781634	-4.70234
ENSMUSG00000034792	8	0.355837	1.45364	0.831088	0.410895	0.837833	-4.7024
ENSMUSG00000068196	5	-0.428134	1.28001	-0.71665	0.477785	0.865131	-4.70251
ENSMUSG00000028989	3	0.305691	0.233263	0.482255	0.632273	0.914916	-4.70257
ENSMUSG00000097669	1	-0.672855	0.261045	-0.533011	0.596998	0.905232	-4.7026
ENSMUSG00000019997	11	-0.579051	2.79928	-1.02566	0.31126	0.79024	-4.70274
ENSMUSG00000050271	12	0.265376	5.12858	1.31442	0.196248	0.730566	-4.70283
ENSMUSG00000111394	1	0.374128	1.50535	0.840353	0.405743	0.836242	-4.703
ENSMUSG00000046949	16	-0.374934	0.893655	-0.69057	0.493854	0.872522	-4.70303
ENSMUSG00000005873	6	-0.104676	9.16636	-1.35382	0.183451	0.717982	-4.70309
ENSMUSG00000021319	7	-0.217297	0.777675	-0.627796	0.533732	0.889636	-4.70309
ENSMUSG00000056130	10	0.232974	0.348888	0.254034	0.80078	0.963947	-4.70323
ENSMUSG00000025610	7	-0.279163	-0.0070201	-0.528014	0.600429	0.905582	-4.70324
ENSMUSG00000024899	7	0.312952	3.59428	1.18033	0.244894	0.762294	-4.7033
ENSMUSG00000028885	8	0.437358	0.745505	0.728181	0.470777	0.861274	-4.70332
ENSMUSG00000103351	1	-0.294587	1.97075	-0.885853	0.381032	0.825251	-4.70333
ENSMUSG00000015947	10	-0.256215	0.313375	-0.541679	0.591067	0.903951	-4.70343
ENSMUSG00000032946	16	-0.366426	3.84505	-1.18001	0.245019	0.762294	-4.70348
ENSMUSG00000104864	1	-0.0842962	0.0498269	-0.130048	0.897185	0.982363	-4.70365
ENSMUSG00000028018	15	0.25212	1.79933	0.861159	0.394322	0.830637	-4.70379
ENSMUSG00000046456	14	-0.215479	0.35672	-0.423043	0.674547	0.927495	-4.70391
ENSMUSG00000057228	6	0.384811	1.92328	0.887276	0.380274	0.82452	-4.70414
ENSMUSG00000027800	14	0.369363	1.94482	0.912802	0.366857	0.818178	-4.70415
ENSMUSG00000066894	14	-0.279512	2.51523	-0.986443	0.32989	0.797997	-4.70421
ENSMUSG00000026921	20	-0.312464	2.56223	-1.01375	0.316839	0.791185	-4.70425
ENSMUSG00000021464	14	0.411723	1.78253	0.878457	0.384982	0.826578	-4.70433
ENSMUSG00000039913	12	0.208895	4.7817	1.2757	0.209477	0.739504	-4.70436
ENSMUSG00000015053	14	-0.350014	1.00108	-0.658788	0.513835	0.88061	-4.70454
ENSMUSG00000055862	7	0.0936956	-0.0473268	0.196251	0.845415	0.972812	-4.70464
ENSMUSG00000042275	9	-0.176866	4.64351	-1.26665	0.212661	0.739848	-4.70485
ENSMUSG00000021337	8	-0.580741	2.53318	-1.01328	0.317064	0.791449	-4.70489
ENSMUSG00000089945	13	1.21999	2.42636	0.888187	0.37979	0.824247	-4.70494
ENSMUSG00000093575	1	-0.273379	-0.429514	-0.350261	0.727995	0.944945	-4.70501
ENSMUSG00000052291	8	-0.196661	0.0585161	-0.417747	0.678383	0.928781	-4.70504
ENSMUSG00000037686	6	-0.307248	0.348734	-0.400054	0.691261	0.933918	-4.70504
ENSMUSG00000114907	1	-0.333855	0.814075	-0.646464	0.521699	0.884926	-4.70505
ENSMUSG00000074664	3	0.36985	0.847151	0.49913	0.620442	0.910772	-4.7051
ENSMUSG00000097885	7	0.0145309	0.024895	0.0275435	0.978164	0.995897	-4.70512
ENSMUSG00000027831	9	-0.188779	-0.177156	-0.228835	0.820172	0.967449	-4.70512
ENSMUSG00000053754	14	-0.173581	6.89139	-1.36758	0.179136	0.715419	-4.70514
ENSMUSG00000048779	5	0.302546	1.36897	0.819819	0.417215	0.840593	-4.70521
ENSMUSG00000027805	16	-0.148936	8.75831	-1.35695	0.182463	0.717982	-4.70533
ENSMUSG00000038702	6	-0.202371	4.08803	-1.19964	0.237391	0.758251	-4.70543
ENSMUSG00000045730	4	0.296821	0.569945	0.596776	0.554045	0.897169	-4.70544
ENSMUSG00000050100	14	1.14064	1.9845	0.819988	0.417119	0.840593	-4.70545
ENSMUSG00000030303	15	-0.320055	3.56442	-1.14565	0.258801	0.766911	-4.70549
ENSMUSG00000020846	6	0.233552	3.60042	1.17214	0.248125	0.762294	-4.70564
ENSMUSG00000036186	5	-0.247222	6.03773	-1.35291	0.183741	0.717982	-4.7057
ENSMUSG00000001942	8	-0.146341	4.34904	-1.22967	0.226059	0.748905	-4.70572
ENSMUSG00000025964	15	-0.353914	7.48102	-1.3679	0.179037	0.715419	-4.70581
ENSMUSG00000030086	16	-0.245687	5.60167	-1.3386	0.188318	0.721827	-4.70583
ENSMUSG00000020496	10	-0.160254	9.05926	-1.3527	0.183807	0.71799	-4.70596
ENSMUSG00000103651	1	-0.255948	1.44083	-0.83917	0.406399	0.836242	-4.70602
ENSMUSG00000048578	11	0.151752	8.32375	1.36226	0.180796	0.716387	-4.70607
ENSMUSG00000019808	8	-0.347302	0.416759	-0.548287	0.586565	0.902431	-4.70612
ENSMUSG00000024913	16	0.375999	3.62725	1.16396	0.25139	0.763365	-4.70613
ENSMUSG00000039745	8	0.431859	2.49436	1.01813	0.31478	0.790992	-4.70614
ENSMUSG00000024866	10	0.307998	1.47275	0.865791	0.391807	0.829539	-4.70615
ENSMUSG00000040187	15	0.120504	0.12396	0.190411	0.849957	0.973343	-4.70624
ENSMUSG00000082044	1	-0.151663	0.28147	-0.37857	0.707024	0.938393	-4.70642
ENSMUSG00000000739	14	0.349935	0.835751	0.664037	0.510505	0.87971	-4.70656
ENSMUSG00000040552	8	0.301523	0.427486	0.51862	0.606904	0.906865	-4.70657
ENSMUSG00000074277	4	-0.367751	0.440285	-0.559044	0.579272	0.902431	-4.70662
ENSMUSG00000029145	12	-0.142768	4.76664	-1.2711	0.21109	0.739848	-4.70664
ENSMUSG00000102997	1	-0.199748	0.0356959	-0.313001	0.755918	0.954026	-4.70669
ENSMUSG00000073795	11	-0.435328	2.24328	-1.01764	0.315009	0.790992	-4.70672
ENSMUSG00000027811	9	0.170182	0.426992	0.468559	0.641948	0.91686	-4.70678
ENSMUSG00000030074	9	-0.447765	1.05829	-0.636957	0.527809	0.888039	-4.70688
ENSMUSG00000003435	9	-0.176318	7.41112	-1.36755	0.179145	0.715419	-4.70707
ENSMUSG00000027801	7	0.274215	-0.122404	0.509781	0.613027	0.908864	-4.70711
ENSMUSG00000037210	16	-0.157877	5.85728	-1.34348	0.186747	0.7202	-4.70713
ENSMUSG00000079419	4	0.0407105	0.0138829	0.0532623	0.95779	0.995168	-4.70725
ENSMUSG00000024019	18	-0.27687	7.09501	-1.36688	0.179354	0.71542	-4.70733
ENSMUSG00000020534	14	0.248336	0.486235	0.652819	0.517636	0.882696	-4.70735
ENSMUSG00000036557	8	-0.534112	0.744124	-0.762551	0.450239	0.854725	-4.70743
ENSMUSG00000020137	5	0.251538	3.80733	1.16186	0.252228	0.763365	-4.70755
ENSMUSG00000007950	9	-0.221247	8.00107	-1.36368	0.180352	0.716387	-4.70761
ENSMUSG00000054057	2	0.175125	0.139251	0.433161	0.667242	0.925356	-4.70776
ENSMUSG00000019256	17	-0.15734	0.292332	-0.216306	0.829857	0.969064	-4.70795
ENSMUSG00000109147	1	0.226886	0.582448	0.697395	0.48962	0.871926	-4.70807
ENSMUSG00000050395	9	0.210119	0.428448	0.349659	0.728443	0.944945	-4.70812
ENSMUSG00000039903	18	0.244717	1.63371	0.851715	0.399481	0.83411	-4.70824
ENSMUSG00000074896	3	-0.345842	0.597408	-0.560407	0.578351	0.902431	-4.70824
ENSMUSG00000038859	7	0.238054	0.661942	0.518288	0.607134	0.906865	-4.70825
ENSMUSG00000112644	1	-0.199725	0.396508	-0.563371	0.576351	0.902431	-4.70827
ENSMUSG00000034768	4	-0.0435256	0.171267	-0.0563903	0.955314	0.995002	-4.70858
ENSMUSG00000109475	1	0.120576	-0.18544	0.145673	0.884917	0.979174	-4.70858
ENSMUSG00000051506	17	0.387542	0.774734	0.644337	0.523062	0.885349	-4.70873
ENSMUSG00000028977	17	0.351545	1.84694	0.848207	0.401408	0.834453	-4.70878
ENSMUSG00000001333	9	0.303831	1.7685	0.844879	0.403242	0.835608	-4.70893
ENSMUSG00000037771	11	-0.51845	8.19717	-1.36009	0.181475	0.716729	-4.70895
ENSMUSG00000032586	9	-0.342427	1.55697	-0.782267	0.438699	0.847741	-4.70898
ENSMUSG00000054958	6	-0.277768	0.720216	-0.431364	0.668537	0.925466	-4.709
ENSMUSG00000014791	10	0.307417	1.16087	0.771585	0.444929	0.85115	-4.70902
ENSMUSG00000062944	4	0.265611	1.6983	0.852348	0.399134	0.833932	-4.70905
ENSMUSG00000020381	10	-0.193642	3.18058	-1.11256	0.272588	0.770347	-4.70939
ENSMUSG00000025050	8	-0.208545	2.2725	-0.937612	0.354113	0.811369	-4.7094
ENSMUSG00000114505	1	0.223971	0.352855	0.55714	0.58056	0.902431	-4.70944
ENSMUSG00000029671	15	0.351893	0.868975	0.470611	0.640494	0.916539	-4.70946
ENSMUSG00000010311	15	0.0387029	0.336937	0.0806186	0.93615	0.991003	-4.70965
ENSMUSG00000016526	8	-0.303475	3.60494	-1.16682	0.250244	0.763365	-4.70975
ENSMUSG00000048924	14	0.185269	0.768284	0.657327	0.514764	0.881633	-4.70989
ENSMUSG00000026842	16	0.277542	5.92343	1.34659	0.18575	0.720176	-4.70993
ENSMUSG00000074269	10	-0.34831	0.274096	-0.456181	0.650746	0.919924	-4.70994
ENSMUSG00000092124	1	-0.0930949	-0.229133	-0.153628	0.878681	0.97851	-4.71003
ENSMUSG00000018547	8	-0.220599	7.35165	-1.36489	0.179974	0.716071	-4.71003
ENSMUSG00000024331	11	0.307241	0.559151	0.520487	0.605615	0.906865	-4.7101
ENSMUSG00000026959	13	-0.365841	8.48209	-1.35651	0.182603	0.717982	-4.71011
ENSMUSG00000005202	2	-0.17449	0.417188	-0.412967	0.681853	0.929717	-4.71014
ENSMUSG00000036214	14	-0.25482	1.53256	-0.776295	0.442175	0.850135	-4.71018
ENSMUSG00000113165	1	-0.209034	-0.00304546	-0.323462	0.748043	0.952013	-4.71026
ENSMUSG00000032327	14	0.407828	0.176803	0.46518	0.644344	0.917861	-4.71026
ENSMUSG00000091238	1	0.0207267	-0.0919757	0.0327251	0.974058	0.995897	-4.71028
ENSMUSG00000009628	14	0.340159	1.60151	0.75105	0.457051	0.857556	-4.71034
ENSMUSG00000042121	16	-0.231358	4.56089	-1.23736	0.223221	0.748055	-4.71035
ENSMUSG00000046792	8	-0.199085	3.73834	-1.15628	0.254477	0.764068	-4.71049
ENSMUSG00000109324	2	-0.239078	6.77223	-1.36252	0.180715	0.716387	-4.71051
ENSMUSG00000089940	1	-0.016629	-0.0279667	-0.0289213	0.977072	0.995897	-4.71052
ENSMUSG00000024588	9	-0.143661	4.82036	-1.27514	0.209671	0.739848	-4.71054
ENSMUSG00000019837	8	0.172664	3.55546	1.14639	0.258498	0.766911	-4.71079
ENSMUSG00000042659	15	0.239423	3.16549	1.1094	0.273933	0.770791	-4.71083
ENSMUSG00000073374	3	-0.029342	0.253631	-0.0592035	0.953087	0.994471	-4.71099
ENSMUSG00000029710	15	0.343016	2.30244	0.906484	0.370149	0.820936	-4.71114
ENSMUSG00000019772	5	2.3089	3.30443	0.636723	0.52796	0.888039	-4.71123
ENSMUSG00000049299	14	-0.177	5.54353	-1.32785	0.191814	0.726291	-4.71126
ENSMUSG00000015467	14	-0.210792	0.473318	-0.338511	0.736762	0.948096	-4.71132
ENSMUSG00000069910	2	0.188209	1.06583	0.640972	0.525224	0.886664	-4.71153
ENSMUSG00000027483	7	-0.0726885	-0.279801	-0.0960913	0.923931	0.987899	-4.71164
ENSMUSG00000108350	1	-0.280226	1.19614	-0.64622	0.521856	0.884982	-4.71171
ENSMUSG00000019261	3	-0.228324	5.68359	-1.33067	0.190892	0.725302	-4.71175
ENSMUSG00000062198	5	0.198673	0.529859	0.407957	0.685497	0.931101	-4.71215
ENSMUSG00000010825	17	0.13854	-0.169009	0.23801	0.813097	0.966429	-4.71244
ENSMUSG00000117978	1	0.178778	0.297388	0.431578	0.668383	0.925466	-4.71249
ENSMUSG00000115100	1	0.012879	0.230159	0.0302373	0.976029	0.995897	-4.71249
ENSMUSG00000055125	7	0.12031	0.40974	0.165504	0.869387	0.977499	-4.71256
ENSMUSG00000095098	2	-0.210156	6.11828	-1.34655	0.185762	0.720176	-4.71273
ENSMUSG00000074342	3	-0.0832489	0.0858507	-0.156355	0.876545	0.978296	-4.71274
ENSMUSG00000022177	9	-0.0880985	0.217601	-0.165353	0.869505	0.977499	-4.71282
ENSMUSG00000096826	2	0.158247	-0.0570865	0.230309	0.819034	0.966881	-4.71308
ENSMUSG00000030796	17	-0.210915	0.486197	-0.39196	0.697184	0.935761	-4.71315
ENSMUSG00000050002	14	0.30412	2.59601	1.04904	0.300505	0.786146	-4.7133
ENSMUSG00000026170	6	0.446167	0.391218	0.466191	0.643627	0.917698	-4.71331
ENSMUSG00000027469	16	0.315796	1.22067	0.751204	0.45696	0.857497	-4.71337
ENSMUSG00000021223	13	-0.778464	1.11957	-0.822186	0.415882	0.840311	-4.71343
ENSMUSG00000108878	1	-0.169843	0.281284	-0.388791	0.699508	0.93676	-4.7135
ENSMUSG00000026841	7	0.579229	1.68598	0.803186	0.42665	0.842874	-4.71357
ENSMUSG00000022102	13	-0.172476	0.417842	-0.42595	0.672445	0.926662	-4.71389
ENSMUSG00000079460	11	0.687099	0.904205	0.687529	0.495747	0.87322	-4.7139
ENSMUSG00000033488	11	0.287849	1.44117	0.742181	0.462347	0.860542	-4.714
ENSMUSG00000029687	16	0.275976	1.81133	0.854308	0.39806	0.832869	-4.71409
ENSMUSG00000098985	1	0.31456	1.51027	0.85376	0.39836	0.833253	-4.7141
ENSMUSG00000028747	10	0.180372	-0.137332	0.311959	0.756704	0.954223	-4.71418
ENSMUSG00000086691	2	0.0895925	0.332865	0.165617	0.869299	0.977499	-4.71419
ENSMUSG00000050035	7	0.360951	0.554885	0.673179	0.504734	0.87743	-4.71429
ENSMUSG00000015652	9	0.0405967	-0.553138	0.0487489	0.961364	0.995515	-4.7143
ENSMUSG00000030376	8	-0.34835	6.25408	-1.35011	0.184628	0.718859	-4.71431
ENSMUSG00000027840	5	-0.00233215	0.428424	-0.00467768	0.996291	0.999086	-4.71439
ENSMUSG00000033632	16	-0.21582	3.68461	-1.15204	0.256193	0.764805	-4.71441
ENSMUSG00000042029	7	0.223725	1.70485	0.827665	0.412808	0.838438	-4.71451
ENSMUSG00000041012	4	-0.34288	1.31605	-0.781239	0.439296	0.84842	-4.71452
ENSMUSG00000053399	9	0.294525	0.516852	0.355828	0.723853	0.943906	-4.71459
ENSMUSG00000026172	12	-0.2139	3.52611	-1.13703	0.262341	0.769433	-4.71461
ENSMUSG00000091648	2	0.0814946	0.0392724	0.181248	0.857095	0.973996	-4.71467
ENSMUSG00000041890	17	0.112294	5.07697	1.29511	0.202765	0.734209	-4.71486
ENSMUSG00000090086	7	-0.217126	0.534676	-0.480476	0.633526	0.914932	-4.71497
ENSMUSG00000026792	16	-0.27298	6.58287	-1.35543	0.182942	0.717982	-4.71507
ENSMUSG00000036570	14	0.479068	4.32086	1.22399	0.228172	0.751864	-4.71522
ENSMUSG00000005952	15	-0.312664	0.85504	-0.59628	0.554373	0.897291	-4.71523
ENSMUSG00000035245	12	-0.20973	4.35634	-1.21905	0.23002	0.753125	-4.71533
ENSMUSG00000042759	12	-0.194286	0.515405	-0.476821	0.636104	0.915785	-4.71533
ENSMUSG00000037418	6	-0.182253	0.176632	-0.301162	0.764863	0.956361	-4.71539
ENSMUSG00000020868	15	-0.151962	4.97166	-1.28556	0.206044	0.736441	-4.7154
ENSMUSG00000036185	9	0.0513779	-0.00337471	0.0790991	0.937351	0.991003	-4.71556
ENSMUSG00000024177	9	0.187575	0.796036	0.563267	0.576421	0.902431	-4.71561
ENSMUSG00000046441	5	-0.186627	3.80034	-1.15203	0.256199	0.764805	-4.71563
ENSMUSG00000003812	13	0.279345	3.8522	1.17819	0.245735	0.762294	-4.71577
ENSMUSG00000073758	10	0.20959	0.123822	0.335904	0.738713	0.948963	-4.71578
ENSMUSG00000017969	13	-0.269126	0.566606	-0.488148	0.628131	0.913581	-4.71584
ENSMUSG00000066235	7	-0.270111	6.52091	-1.35384	0.183445	0.717982	-4.71594
ENSMUSG00000097891	1	0.283279	1.81169	0.845675	0.402803	0.835542	-4.71604
ENSMUSG00000039994	15	-0.376466	1.13709	-0.574064	0.569163	0.901595	-4.71619
ENSMUSG00000045969	8	-0.144218	5.16045	-1.29477	0.20288	0.734209	-4.71638
ENSMUSG00000051984	13	0.120255	0.0560235	0.291869	0.771907	0.957635	-4.71642
ENSMUSG00000020940	13	-0.293803	0.618519	-0.564349	0.575691	0.902431	-4.71655
ENSMUSG00000102336	1	-0.281096	0.0407424	-0.289079	0.774025	0.958203	-4.71671
ENSMUSG00000021278	7	0.098532	0.49255	0.153432	0.878835	0.978519	-4.71678
ENSMUSG00000030424	15	-0.333726	2.75743	-0.989227	0.328543	0.797384	-4.7168
ENSMUSG00000086448	1	0.227988	0.516227	0.484382	0.630777	0.914561	-4.71692
ENSMUSG00000068151	7	-0.433685	1.73728	-0.862581	0.393549	0.830109	-4.71692
ENSMUSG00000024998	17	0.300827	3.38693	1.12459	0.267517	0.769687	-4.71692
ENSMUSG00000001134	9	0.297186	3.28913	1.09634	0.279535	0.77219	-4.71693
ENSMUSG00000038756	13	0.577577	0.564289	0.765249	0.448649	0.853456	-4.71696
ENSMUSG00000000093	6	-0.128998	-0.0730641	-0.190336	0.850016	0.973343	-4.71698
ENSMUSG00000019863	7	-0.216792	2.83615	-1.01651	0.31554	0.791119	-4.71705
ENSMUSG00000030847	8	0.408068	5.26338	1.29826	0.201688	0.732978	-4.7171
ENSMUSG00000083116	1	-0.271938	0.937863	-0.473804	0.638235	0.915962	-4.71717
ENSMUSG00000041624	10	0.0451558	0.366512	0.0428895	0.966005	0.995515	-4.7172
ENSMUSG00000040181	14	0.375103	2.52419	0.954624	0.345545	0.809573	-4.71729
ENSMUSG00000028584	3	0.180744	0.317065	0.310911	0.757495	0.954264	-4.71731
ENSMUSG00000037486	18	0.298779	3.98175	1.18064	0.244771	0.762294	-4.71733
ENSMUSG00000027843	13	-0.0678967	0.701392	-0.0638667	0.949397	0.993969	-4.71742
ENSMUSG00000114313	1	0.230592	0.0321063	0.417684	0.678429	0.928781	-4.71747
ENSMUSG00000105591	1	0.177247	0.229941	0.335306	0.73916	0.948999	-4.71751
ENSMUSG00000108655	1	0.0684367	-0.0037748	0.115154	0.908904	0.984331	-4.71761
ENSMUSG00000042569	13	0.179515	4.54204	1.24647	0.219898	0.744813	-4.71772
ENSMUSG00000021508	11	0.311228	4.91636	1.29822	0.201705	0.732978	-4.71782
ENSMUSG00000022103	10	-0.273532	5.94162	-1.34183	0.187275	0.7202	-4.71786
ENSMUSG00000037375	16	-0.413974	1.89155	-0.898202	0.374494	0.822425	-4.71787
ENSMUSG00000062980	15	0.328528	0.815867	0.395528	0.694571	0.935019	-4.71788
ENSMUSG00000051980	13	0.39872	0.138558	0.490206	0.626686	0.912813	-4.71797
ENSMUSG00000030276	19	-0.328397	3.35324	-1.11246	0.272632	0.770347	-4.71798
ENSMUSG00000096937	1	0.0215262	0.187972	0.0448214	0.964474	0.995515	-4.71805
ENSMUSG00000063275	15	-0.085192	0.276549	-0.191665	0.848982	0.973038	-4.7181
ENSMUSG00000060519	11	0.198906	3.82347	1.17095	0.248598	0.762294	-4.71814
ENSMUSG00000070304	12	-0.28379	8.11394	-1.35317	0.183657	0.717982	-4.71826
ENSMUSG00000005410	6	0.186601	0.761041	0.482911	0.631812	0.914916	-4.71874
ENSMUSG00000031351	15	0.516641	1.12603	0.613365	0.543134	0.89169	-4.71875
ENSMUSG00000045294	11	0.240431	6.57171	1.35456	0.183219	0.717982	-4.71879
ENSMUSG00000087413	1	0.262404	3.34496	1.12295	0.268205	0.769687	-4.71883
ENSMUSG00000064289	15	0.218421	3.62036	1.13135	0.264698	0.769687	-4.71892
ENSMUSG00000015342	6	-0.25757	3.68579	-1.13026	0.265151	0.769687	-4.71894
ENSMUSG00000039115	13	0.369466	2.73528	1.05486	0.297869	0.784065	-4.71913
ENSMUSG00000001305	5	-0.21066	4.85563	-1.26375	0.21369	0.741025	-4.71921
ENSMUSG00000020744	13	-0.18566	3.9647	-1.1832	0.243768	0.762294	-4.7193
ENSMUSG00000025888	6	0.275527	0.796697	0.616823	0.540873	0.891645	-4.71936
ENSMUSG00000028060	14	-0.274194	0.859688	-0.432885	0.667441	0.925356	-4.71937
ENSMUSG00000044042	19	0.327564	3.3803	1.07603	0.28841	0.777044	-4.71942
ENSMUSG00000054889	10	-0.0634524	0.287778	-0.102893	0.918566	0.985761	-4.71943
ENSMUSG00000008429	8	0.180042	5.32964	1.3097	0.197827	0.731378	-4.71952
ENSMUSG00000051346	9	-0.166615	3.57337	-1.1414	0.260541	0.767771	-4.71955
ENSMUSG00000112117	1	0.344789	2.2051	0.973073	0.336409	0.803822	-4.71956
ENSMUSG00000091510	4	-0.257204	1.15962	-0.661458	0.51214	0.880048	-4.71958
ENSMUSG00000020553	8	0.175972	0.851065	0.467893	0.642419	0.916966	-4.71966
ENSMUSG00000040276	15	-0.417265	7.89454	-1.35353	0.183542	0.717982	-4.71971
ENSMUSG00000112150	1	0.0766358	0.0118459	0.146865	0.883982	0.979174	-4.71974
ENSMUSG00000086725	1	0.24623	1.35276	0.799196	0.428932	0.8433	-4.71975
ENSMUSG00000039539	13	-0.0318664	0.0404126	-0.043611	0.965433	0.995515	-4.71986
ENSMUSG00000032815	16	0.300335	0.439063	0.55747	0.580336	0.902431	-4.71988
ENSMUSG00000102422	1	-0.0321165	0.811275	-0.0221681	0.982425	0.995959	-4.71992
ENSMUSG00000030407	2	-0.121545	4.59688	-1.25377	0.217259	0.742418	-4.71993
ENSMUSG00000042857	3	-0.219809	0.893605	-0.615615	0.541662	0.89169	-4.72003
ENSMUSG00000028369	15	0.31912	1.47321	0.918566	0.36387	0.816267	-4.72011
ENSMUSG00000014444	17	0.350836	1.88653	0.84876	0.401104	0.834354	-4.72013
ENSMUSG00000044024	16	-0.325136	5.82783	-1.33083	0.190839	0.725302	-4.72028
ENSMUSG00000114167	1	0.282631	2.33484	0.923143	0.36151	0.815476	-4.72038
ENSMUSG00000029449	11	-0.343541	4.9087	-1.26793	0.212211	0.739848	-4.7204
ENSMUSG00000019792	8	-0.202633	0.853321	-0.505327	0.616123	0.909588	-4.72041
ENSMUSG00000023284	15	-0.452773	4.52086	-1.21791	0.230448	0.753125	-4.72048
ENSMUSG00000049037	8	0.129773	0.111827	0.184221	0.854778	0.973996	-4.7205
ENSMUSG00000017943	15	-0.284318	6.18205	-1.34267	0.187005	0.7202	-4.72054
ENSMUSG00000068040	10	-0.12251	6.17519	-1.34334	0.186791	0.7202	-4.7206
ENSMUSG00000106295	1	0.0692068	0.56311	0.0640767	0.949231	0.993969	-4.72063
ENSMUSG00000029223	12	-0.238899	10.0262	-1.32363	0.193197	0.727433	-4.72066
ENSMUSG00000044807	13	-0.169238	5.47698	-1.31111	0.197355	0.731378	-4.72075
ENSMUSG00000109198	1	0.217086	0.651423	0.532637	0.597254	0.905232	-4.72086
ENSMUSG00000086714	1	-0.4068	0.493669	-0.440705	0.661817	0.923628	-4.72108
ENSMUSG00000038936	13	0.140644	7.21811	1.3553	0.182982	0.717982	-4.72109
ENSMUSG00000044365	15	-0.219415	5.61546	-1.32145	0.193918	0.729028	-4.7211
ENSMUSG00000028066	15	0.225689	1.16417	0.642753	0.52408	0.886022	-4.72118
ENSMUSG00000018697	14	-0.153291	4.18067	-1.18201	0.244234	0.762294	-4.72122
ENSMUSG00000079283	2	0.220341	0.997234	0.58174	0.564031	0.900007	-4.72141
ENSMUSG00000027219	13	-0.337658	2.2552	-0.940941	0.352426	0.811369	-4.72146
ENSMUSG00000042622	14	-0.329092	1.53736	-0.653586	0.517146	0.882696	-4.72149
ENSMUSG00000044034	11	-0.303845	0.650464	-0.441088	0.661542	0.923479	-4.72163
ENSMUSG00000026639	18	-0.183317	0.504422	-0.254034	0.800781	0.963947	-4.72166
ENSMUSG00000026126	15	-0.282277	1.01993	-0.625146	0.535452	0.890391	-4.7218
ENSMUSG00000049957	14	-0.155354	4.35671	-1.21988	0.229709	0.753125	-4.72209
ENSMUSG00000025902	13	0.297475	1.51499	0.787505	0.435663	0.845757	-4.7221
ENSMUSG00000005628	12	0.181078	0.30807	0.37682	0.708314	0.938569	-4.72213
ENSMUSG00000038037	5	-0.177582	0.463302	-0.387787	0.700245	0.937485	-4.72214
ENSMUSG00000054942	13	-0.257868	6.81636	-1.35113	0.184304	0.718378	-4.72216
ENSMUSG00000014813	9	-0.509289	1.80783	-0.813356	0.420866	0.841819	-4.72222
ENSMUSG00000033633	15	-0.319509	0.150039	-0.517755	0.607502	0.906865	-4.72236
ENSMUSG00000014837	15	-0.296628	5.1008	-1.28794	0.205223	0.736174	-4.72244
ENSMUSG00000035067	9	-0.0203996	-0.0968612	-0.0397661	0.968479	0.995749	-4.72248
ENSMUSG00000047757	17	-0.155644	0.143761	-0.378341	0.707193	0.938393	-4.72257
ENSMUSG00000021175	15	0.36823	1.07092	0.82546	0.414043	0.83894	-4.7227
ENSMUSG00000090266	10	0.276507	1.58971	0.754896	0.454767	0.856166	-4.72271
ENSMUSG00000086905	1	-0.346114	1.15709	-0.401675	0.690078	0.933579	-4.72279
ENSMUSG00000023022	14	0.319753	3.54921	1.14491	0.259103	0.766911	-4.72296
ENSMUSG00000041324	14	0.0721806	0.60626	0.126039	0.900337	0.982981	-4.72298
ENSMUSG00000037337	11	0.266246	0.510187	0.51928	0.606448	0.906865	-4.72309
ENSMUSG00000062518	7	-0.0399708	-0.0125411	-0.0646227	0.948799	0.993969	-4.72316
ENSMUSG00000039765	15	0.268403	4.16398	1.19686	0.238461	0.758671	-4.72328
ENSMUSG00000042087	5	0.156486	0.749287	0.517646	0.607578	0.906865	-4.7234
ENSMUSG00000043157	8	0.234338	0.841737	0.591543	0.55751	0.897996	-4.72341
ENSMUSG00000035355	15	-0.274274	2.11057	-0.896398	0.375444	0.822585	-4.72346
ENSMUSG00000018334	18	0.15929	4.34273	1.22137	0.22915	0.753125	-4.72383
ENSMUSG00000028398	8	0.18221	3.69527	1.14794	0.257864	0.766281	-4.72389
ENSMUSG00000040435	12	-0.185898	4.81969	-1.26142	0.214521	0.741135	-4.7239
ENSMUSG00000005371	15	-0.146641	6.98986	-1.35165	0.184138	0.718179	-4.72391
ENSMUSG00000063838	6	0.0989717	0.396771	0.194102	0.847086	0.973035	-4.72402
ENSMUSG00000026208	9	-0.0200699	0.0648495	-0.0284118	0.977476	0.995897	-4.72402
ENSMUSG00000097994	1	-0.258734	1.53789	-0.744092	0.461203	0.859684	-4.72403
ENSMUSG00000030059	15	0.216504	6.59656	1.34818	0.185244	0.719643	-4.72405
ENSMUSG00000003206	7	-0.192169	0.181354	-0.404638	0.687915	0.932606	-4.72411
ENSMUSG00000025393	12	-0.116309	10.1928	-1.31676	0.195469	0.729965	-4.72417
ENSMUSG00000042476	12	0.24932	2.67417	0.998201	0.324227	0.795671	-4.72433
ENSMUSG00000000617	14	-0.495584	1.12765	-0.645373	0.522398	0.885349	-4.72434
ENSMUSG00000028883	17	-0.409408	1.81806	-0.805009	0.425609	0.842874	-4.72442
ENSMUSG00000034349	14	0.353821	2.6392	0.987865	0.329202	0.797772	-4.72443
ENSMUSG00000074627	11	-0.221019	0.687977	-0.536059	0.594909	0.904874	-4.72444
ENSMUSG00000039936	18	0.29924	2.69664	1.00149	0.322653	0.795288	-4.72449
ENSMUSG00000106990	1	-0.240911	2.48655	-0.926217	0.35993	0.814213	-4.72455
ENSMUSG00000060843	11	0.516187	0.91335	0.632772	0.53051	0.888813	-4.72469
ENSMUSG00000024856	10	0.258391	3.84462	1.16202	0.252168	0.763365	-4.72475
ENSMUSG00000024737	2	0.319115	1.76683	0.857093	0.396538	0.831874	-4.72495
ENSMUSG00000031264	13	0.11254	0.445296	0.181941	0.856555	0.973996	-4.72516
ENSMUSG00000058603	10	0.446609	2.04256	0.863956	0.392802	0.829966	-4.7255
ENSMUSG00000112129	1	0.4518	0.745876	0.424115	0.673771	0.92721	-4.7255
ENSMUSG00000035580	10	-0.476777	1.5979	-0.614103	0.542651	0.89169	-4.72557
ENSMUSG00000016181	9	-0.193754	3.61777	-1.12168	0.268737	0.769687	-4.72566
ENSMUSG00000020423	6	0.445956	3.79873	1.14433	0.259341	0.766911	-4.72568
ENSMUSG00000038260	10	-0.221559	1.14079	-0.682471	0.498904	0.874581	-4.72576
ENSMUSG00000031727	8	-0.0301788	0.726144	-0.0335053	0.97344	0.995897	-4.72577
ENSMUSG00000030340	16	0.189736	0.705603	0.553185	0.583239	0.902431	-4.72578
ENSMUSG00000060969	9	0.394873	2.71997	0.966948	0.339424	0.804725	-4.72581
ENSMUSG00000111291	1	0.194882	2.7321	1.00254	0.322155	0.795288	-4.72585
ENSMUSG00000054000	5	0.259833	1.42021	0.770157	0.445766	0.85144	-4.72593
ENSMUSG00000001666	8	0.292196	4.67867	1.25566	0.216581	0.741135	-4.72596
ENSMUSG00000096956	2	0.0230462	0.198338	0.047301	0.96251	0.995515	-4.72601
ENSMUSG00000021255	17	0.132573	0.51388	0.277952	0.782492	0.959109	-4.72621
ENSMUSG00000000743	9	-0.10646	6.57335	-1.34535	0.186148	0.720176	-4.72622
ENSMUSG00000079260	3	-0.256443	1.06908	-0.567448	0.573605	0.902431	-4.72646
ENSMUSG00000040170	13	-0.327352	1.13194	-0.562078	0.577223	0.902431	-4.72648
ENSMUSG00000040723	14	0.319311	1.66086	0.757921	0.452974	0.85597	-4.72649
ENSMUSG00000026958	13	0.306425	4.94967	1.27415	0.210018	0.739848	-4.72662
ENSMUSG00000056820	7	0.209565	7.65764	1.34827	0.185215	0.719643	-4.72678
ENSMUSG00000069622	5	-0.234637	2.01031	-0.875344	0.386652	0.82748	-4.72683
ENSMUSG00000033644	5	-0.197825	0.693396	-0.40879	0.684891	0.931061	-4.72687
ENSMUSG00000028599	10	-0.276514	1.249	-0.67557	0.50323	0.876684	-4.72688
ENSMUSG00000105176	1	-0.121614	0.530022	-0.252675	0.801823	0.96417	-4.7269
ENSMUSG00000040751	12	0.275644	0.579305	0.486323	0.629412	0.914062	-4.72704
ENSMUSG00000110334	1	0.221577	0.344474	0.426827	0.671811	0.926644	-4.72705
ENSMUSG00000048520	16	-0.424487	0.998239	-0.705335	0.48472	0.868628	-4.72711
ENSMUSG00000021000	17	-0.358636	2.27074	-0.93686	0.354495	0.811401	-4.72728
ENSMUSG00000029561	17	0.296625	1.34688	0.713175	0.479909	0.866626	-4.72735
ENSMUSG00000061981	14	-0.166103	6.56276	-1.34556	0.186079	0.720176	-4.72736
ENSMUSG00000031840	12	-0.29728	8.76321	-1.33624	0.18908	0.722137	-4.72739
ENSMUSG00000109331	1	-0.270008	1.25551	-0.622334	0.53728	0.890903	-4.72755
ENSMUSG00000032064	17	0.257602	6.32813	1.34145	0.187398	0.7202	-4.72756
ENSMUSG00000073209	4	0.00454971	0.0650709	0.00784633	0.993779	0.998392	-4.72773
ENSMUSG00000015405	15	-0.0867238	0.434063	-0.181049	0.85725	0.973996	-4.72788
ENSMUSG00000027474	13	0.0663849	0.0220444	0.0990932	0.921563	0.986803	-4.72796
ENSMUSG00000117373	1	0.0172872	-0.00371197	0.0386047	0.969399	0.995874	-4.72804
ENSMUSG00000028610	16	-0.382774	2.40324	-0.9716	0.337132	0.804097	-4.72816
ENSMUSG00000032079	12	0.114839	0.430811	0.20377	0.839574	0.971223	-4.72822
ENSMUSG00000037016	11	0.128751	0.281978	0.225714	0.822582	0.967905	-4.72825
ENSMUSG00000097908	7	-0.0313624	0.487269	-0.0396637	0.96856	0.995749	-4.72833
ENSMUSG00000039131	15	0.00129862	0.150643	0.00267082	0.997882	0.999488	-4.72834
ENSMUSG00000031860	17	-0.381782	1.44086	-0.759838	0.45184	0.855637	-4.72847
ENSMUSG00000020788	15	0.239061	0.748492	0.499363	0.62028	0.910772	-4.72849
ENSMUSG00000028028	11	-0.106949	0.46006	-0.156866	0.876145	0.978296	-4.72849
ENSMUSG00000035285	6	-0.255516	5.94656	-1.33043	0.190969	0.725302	-4.72868
ENSMUSG00000021806	4	0.201358	0.763468	0.3166	0.753206	0.95362	-4.72877
ENSMUSG00000025236	11	0.398358	5.67198	1.32737	0.191971	0.726291	-4.72889
ENSMUSG00000025915	14	0.622501	2.86048	1.0289	0.309754	0.789703	-4.72908
ENSMUSG00000047067	7	0.23718	3.5155	1.11109	0.273213	0.770534	-4.7291
ENSMUSG00000074457	10	0.312389	6.56188	1.34501	0.186256	0.720176	-4.72912
ENSMUSG00000019917	10	0.269988	2.81269	1.00788	0.319618	0.793474	-4.72917
ENSMUSG00000036040	14	0.400956	2.23947	0.922788	0.361692	0.815476	-4.72918
ENSMUSG00000009876	13	0.130777	0.451158	0.277828	0.782586	0.959109	-4.7292
ENSMUSG00000081041	1	-0.00867484	0.34415	-0.0124609	0.99012	0.997619	-4.72921
ENSMUSG00000085342	1	-0.306992	1.79747	-0.791042	0.43362	0.845757	-4.72924
ENSMUSG00000022615	7	0.412525	0.423636	0.468905	0.641702	0.916782	-4.72933
ENSMUSG00000032643	12	0.248396	0.988782	0.608101	0.546584	0.893219	-4.7294
ENSMUSG00000024598	9	-0.108587	0.5915	-0.112619	0.9109	0.984496	-4.72945
ENSMUSG00000015093	15	-0.306919	0.775206	-0.580978	0.564539	0.900053	-4.72951
ENSMUSG00000013663	7	-0.168502	7.225	-1.34724	0.185544	0.720176	-4.72953
ENSMUSG00000024072	9	0.116546	5.95317	1.33104	0.190771	0.725302	-4.72954
ENSMUSG00000021732	14	0.465523	1.70882	0.827894	0.41268	0.838376	-4.72955
ENSMUSG00000023991	16	-0.281465	5.92702	-1.32558	0.192555	0.727154	-4.72958
ENSMUSG00000052087	14	-0.556523	3.13142	-1.06886	0.29159	0.7793	-4.72961
ENSMUSG00000039452	6	0.367249	3.45818	1.12789	0.266138	0.769687	-4.72961
ENSMUSG00000029221	15	-0.100461	7.592	-1.346	0.185938	0.720176	-4.72971
ENSMUSG00000069911	11	-0.404584	5.10077	-1.26163	0.214443	0.741135	-4.7298
ENSMUSG00000042388	14	-0.276971	6.04311	-1.32419	0.193015	0.727433	-4.72982
ENSMUSG00000031987	6	0.25752	5.83988	1.32349	0.193244	0.727433	-4.72984
ENSMUSG00000031004	8	0.140547	0.415947	0.307482	0.760084	0.955135	-4.72998
ENSMUSG00000037139	15	0.396272	0.831936	0.453009	0.653009	0.920702	-4.73003
ENSMUSG00000038599	14	0.140903	-0.417303	0.209206	0.835357	0.970519	-4.73006
ENSMUSG00000041740	16	0.086316	7.66541	1.34563	0.186056	0.720176	-4.73021
ENSMUSG00000023999	14	0.35414	2.20026	0.998273	0.324193	0.795671	-4.73025
ENSMUSG00000044350	14	0.085642	0.543716	0.163465	0.870982	0.977499	-4.73031
ENSMUSG00000015980	14	0.194263	1.2051	0.692545	0.492626	0.872522	-4.73034
ENSMUSG00000020992	5	-0.0936717	0.503275	-0.155345	0.877336	0.978296	-4.73034
ENSMUSG00000042498	16	-0.363715	0.603437	-0.486589	0.629226	0.914062	-4.73039
ENSMUSG00000000605	9	0.314413	4.85348	1.26421	0.213528	0.740641	-4.73046
ENSMUSG00000036368	8	0.229321	1.20166	0.677937	0.501744	0.876016	-4.73046
ENSMUSG00000020009	13	0.184473	5.14005	1.29691	0.202148	0.73354	-4.73051
ENSMUSG00000021461	17	-0.214132	1.43929	-0.697066	0.489824	0.871926	-4.73052
ENSMUSG00000095330	1	-0.252631	1.77108	-0.768773	0.446578	0.852102	-4.73054
ENSMUSG00000084110	4	0.214324	0.928503	0.532556	0.597309	0.905232	-4.73079
ENSMUSG00000108732	1	0.0954938	0.156392	0.198214	0.843889	0.97221	-4.73085
ENSMUSG00000030793	4	0.344537	1.66013	0.818996	0.417678	0.84118	-4.73093
ENSMUSG00000034021	15	-0.245547	7.57497	-1.34534	0.186149	0.720176	-4.73098
ENSMUSG00000086564	9	-0.0116643	0.413737	-0.0224175	0.982227	0.995959	-4.73098
ENSMUSG00000021070	6	-0.0617745	0.53571	-0.0989639	0.921665	0.986803	-4.73099
ENSMUSG00000112096	1	-0.228247	1.09172	-0.548567	0.586375	0.902431	-4.73108
ENSMUSG00000060572	17	0.242498	1.87607	0.848619	0.401181	0.834394	-4.7311
ENSMUSG00000071722	4	0.0535324	0.444151	0.114842	0.90915	0.984331	-4.73118
ENSMUSG00000035783	9	0.420132	1.07368	0.599271	0.552397	0.896467	-4.73121
ENSMUSG00000058396	7	-0.239949	1.23138	-0.54062	0.59179	0.904226	-4.7313
ENSMUSG00000038457	17	-0.307162	2.5831	-0.962851	0.341451	0.806666	-4.73132
ENSMUSG00000044393	15	0.452234	0.987392	0.632417	0.53074	0.888813	-4.73135
ENSMUSG00000025946	13	0.541927	1.24492	0.711884	0.4807	0.867443	-4.73146
ENSMUSG00000050321	3	-0.275746	5.26609	-1.28352	0.206751	0.737732	-4.73155
ENSMUSG00000011305	11	-0.287744	0.882827	-0.669058	0.507331	0.87971	-4.7316
ENSMUSG00000060679	14	-0.198595	5.03571	-1.27137	0.210996	0.739848	-4.73167
ENSMUSG00000037216	5	-0.108961	0.482241	-0.245341	0.807456	0.965014	-4.73171
ENSMUSG00000097451	11	0.0236423	0.562031	0.0397563	0.968487	0.995749	-4.73175
ENSMUSG00000030022	14	0.299738	1.58655	0.646488	0.521684	0.884926	-4.73179
ENSMUSG00000017493	12	0.118515	0.877891	0.180555	0.857636	0.973996	-4.73182
ENSMUSG00000114025	1	-0.181663	0.649941	-0.474892	0.637466	0.915942	-4.73183
ENSMUSG00000015950	13	0.346979	2.78665	1.03277	0.307963	0.78888	-4.73184
ENSMUSG00000085584	3	-0.376597	1.28062	-0.612845	0.543474	0.891718	-4.73192
ENSMUSG00000021456	8	-0.261817	0.295847	-0.362258	0.719081	0.9421	-4.73197
ENSMUSG00000043673	11	-0.205844	0.626757	-0.368593	0.71439	0.939881	-4.732
ENSMUSG00000036357	5	-0.590798	7.41912	-1.34341	0.186768	0.7202	-4.73205
ENSMUSG00000112278	1	-0.251458	2.18116	-0.887246	0.38029	0.82452	-4.73214
ENSMUSG00000018379	17	0.126661	7.43902	1.34479	0.186327	0.720176	-4.7322
ENSMUSG00000025069	15	0.110696	0.189296	0.282912	0.778714	0.958424	-4.73234
ENSMUSG00000030315	15	0.240972	3.87226	1.15727	0.254076	0.764068	-4.73254
ENSMUSG00000058966	13	-0.283907	4.8057	-1.24891	0.219011	0.743873	-4.73256
ENSMUSG00000039670	2	0.265238	2.69633	0.995322	0.325608	0.796395	-4.73259
ENSMUSG00000035944	17	0.218975	1.4089	0.689521	0.494506	0.872522	-4.73274
ENSMUSG00000021743	6	-0.376724	1.09012	-0.605504	0.54829	0.893598	-4.73275
ENSMUSG00000037278	9	0.192222	3.58197	1.1325	0.264218	0.769687	-4.73275
ENSMUSG00000048200	12	-0.228648	0.870189	-0.475756	0.636856	0.915929	-4.73284
ENSMUSG00000103711	1	0.143821	0.534267	0.166961	0.868248	0.977499	-4.7329
ENSMUSG00000040350	16	0.326312	0.701218	0.563844	0.576032	0.902431	-4.73301
ENSMUSG00000033486	14	-0.184537	1.02937	-0.484975	0.630359	0.914505	-4.73302
ENSMUSG00000097452	2	0.135031	0.201881	0.1885	0.851445	0.973855	-4.73303
ENSMUSG00000084799	7	-0.138345	0.495393	-0.345453	0.731578	0.945651	-4.73313
ENSMUSG00000020677	7	0.232926	3.10292	1.035	0.306931	0.78888	-4.73313
ENSMUSG00000061684	6	0.190289	0.587438	0.420445	0.676428	0.927928	-4.73328
ENSMUSG00000029370	10	-0.209096	0.929419	-0.380347	0.705716	0.938294	-4.73336
ENSMUSG00000022792	16	-0.176704	3.48701	-1.09958	0.278137	0.772134	-4.73372
ENSMUSG00000084348	1	0.178279	3.93784	1.16008	0.252947	0.763365	-4.7338
ENSMUSG00000071637	5	0.293221	1.48511	0.736756	0.465603	0.861122	-4.73384
ENSMUSG00000038311	13	-0.0508961	-0.768835	-0.035119	0.972161	0.995897	-4.73387
ENSMUSG00000074865	11	0.193561	0.828405	0.368284	0.714618	0.939881	-4.73394
ENSMUSG00000041351	16	-0.343937	7.06407	-1.34233	0.187115	0.7202	-4.73408
ENSMUSG00000106939	1	0.0841352	0.129785	0.15283	0.879306	0.978706	-4.7341
ENSMUSG00000027823	9	0.262235	1.77299	0.733365	0.467645	0.861122	-4.73425
ENSMUSG00000045662	17	-0.220593	0.424894	-0.450376	0.654889	0.92145	-4.73436
ENSMUSG00000030346	16	-0.209799	1.54402	-0.749149	0.458184	0.858316	-4.73463
ENSMUSG00000096035	2	0.0504187	0.380803	0.08183	0.935193	0.991003	-4.73466
ENSMUSG00000058019	13	0.150942	0.289738	0.359634	0.721027	0.942133	-4.73472
ENSMUSG00000086846	2	-0.406105	1.91599	-0.836364	0.407956	0.836734	-4.73477
ENSMUSG00000111973	1	0.0882354	0.595704	0.24902	0.804629	0.964587	-4.73479
ENSMUSG00000027861	13	0.370209	2.48269	0.962071	0.341838	0.806969	-4.73489
ENSMUSG00000025001	11	-0.029184	0.424668	-0.0625273	0.950457	0.993969	-4.73491
ENSMUSG00000000766	18	0.468602	1.13247	0.367613	0.715114	0.93994	-4.73505
ENSMUSG00000108477	1	0.0687772	0.411256	0.120463	0.904724	0.983337	-4.73509
ENSMUSG00000097929	9	-0.34756	5.86002	-1.31607	0.195699	0.729965	-4.73517
ENSMUSG00000035754	8	-0.17111	5.45849	-1.30278	0.200156	0.732757	-4.73526
ENSMUSG00000105692	1	-0.179626	5.23121	-1.28121	0.207553	0.738363	-4.7353
ENSMUSG00000032062	3	0.0416749	0.111856	0.0927407	0.926576	0.988952	-4.73532
ENSMUSG00000002781	19	-0.238389	3.21957	-1.07149	0.290418	0.777922	-4.73535
ENSMUSG00000059923	13	-0.109036	8.03168	-1.33781	0.188573	0.722137	-4.73539
ENSMUSG00000024232	2	0.369579	1.92258	0.817661	0.418432	0.841299	-4.73553
ENSMUSG00000044250	8	-0.241074	3.50238	-1.10933	0.273962	0.770791	-4.73554
ENSMUSG00000006585	3	-0.153541	0.392467	-0.325011	0.746879	0.951776	-4.73577
ENSMUSG00000051518	8	0.232804	4.44255	1.21794	0.230435	0.753125	-4.73578
ENSMUSG00000039953	13	-0.18244	9.54639	-1.31754	0.195212	0.729965	-4.73578
ENSMUSG00000026869	12	-0.143046	5.82116	-1.31383	0.196447	0.730566	-4.73581
ENSMUSG00000033987	16	0.160798	0.407857	0.243376	0.808967	0.965239	-4.73601
ENSMUSG00000025916	10	-0.131497	-0.22376	-0.169039	0.866624	0.977329	-4.73613
ENSMUSG00000055184	4	-0.095407	0.455716	-0.279552	0.781273	0.959109	-4.7362
ENSMUSG00000009828	15	0.240744	3.71462	1.14326	0.259779	0.766911	-4.73625
ENSMUSG00000040701	16	0.327032	1.19615	0.725724	0.472265	0.862195	-4.73632
ENSMUSG00000048126	16	0.358027	0.77448	0.426056	0.672368	0.926662	-4.73636
ENSMUSG00000078429	9	0.301594	5.78957	1.31516	0.196003	0.730527	-4.73638
ENSMUSG00000021553	14	-0.406506	0.714217	-0.553242	0.5832	0.902431	-4.73639
ENSMUSG00000044197	8	0.219989	4.46842	1.2312	0.225492	0.748905	-4.73644
ENSMUSG00000038888	8	0.183365	3.30521	1.07155	0.290391	0.777922	-4.73647
ENSMUSG00000091021	1	0.0669583	0.606608	0.160034	0.873666	0.97818	-4.73652
ENSMUSG00000079057	4	0.274884	4.16543	1.18576	0.242767	0.761851	-4.73659
ENSMUSG00000025792	9	0.301805	4.68222	1.2487	0.219089	0.743873	-4.73663
ENSMUSG00000026688	5	0.294996	4.32614	1.22548	0.227613	0.751234	-4.73664
ENSMUSG00000066510	5	-0.0173385	0.25044	-0.0313283	0.975165	0.995897	-4.73666
ENSMUSG00000093880	3	-0.231677	3.74771	-1.10968	0.273816	0.770791	-4.73667
ENSMUSG00000001761	7	0.145666	0.928328	0.188197	0.851681	0.973855	-4.73667
ENSMUSG00000011658	16	-0.236917	4.75335	-1.25085	0.218311	0.743444	-4.73677
ENSMUSG00000027776	12	-0.0433822	0.513249	-0.0966239	0.923511	0.987671	-4.73681
ENSMUSG00000023755	10	-0.170496	0.78458	-0.524866	0.602596	0.905908	-4.73688
ENSMUSG00000101930	1	-0.280876	4.36695	-1.20521	0.235257	0.757051	-4.73688
ENSMUSG00000024068	8	0.0948757	5.77429	1.31378	0.196461	0.730566	-4.73699
ENSMUSG00000047649	9	-0.256039	3.00372	-1.02058	0.313632	0.790668	-4.73708
ENSMUSG00000079272	2	-0.15733	0.713021	-0.484193	0.630909	0.914561	-4.7371
ENSMUSG00000070000	13	-0.259463	4.77754	-1.24836	0.219211	0.743933	-4.73729
ENSMUSG00000108366	1	0.286856	1.73788	0.751814	0.456597	0.857497	-4.73737
ENSMUSG00000055137	7	0.279704	1.64052	0.774882	0.443001	0.850611	-4.73747
ENSMUSG00000050945	8	0.231065	2.35885	0.924538	0.360792	0.814904	-4.73762
ENSMUSG00000103309	1	0.19389	0.713583	0.312585	0.756232	0.954113	-4.73784
ENSMUSG00000036564	17	-0.26614	10.1243	-1.30508	0.199378	0.732724	-4.73787
ENSMUSG00000028051	10	-0.335956	5.49737	-1.29178	0.203904	0.735257	-4.73788
ENSMUSG00000030589	15	0.170679	0.537329	0.382426	0.704186	0.937858	-4.73788
ENSMUSG00000022035	6	-0.158426	5.46989	-1.295	0.2028	0.734209	-4.73792
ENSMUSG00000044043	4	0.229344	2.58698	0.907104	0.369825	0.820826	-4.73795
ENSMUSG00000036432	8	0.248719	2.96647	1.01197	0.317682	0.791926	-4.73808
ENSMUSG00000033423	16	-0.215051	6.7291	-1.33679	0.188901	0.722137	-4.73816
ENSMUSG00000048261	6	0.117683	0.646231	0.330496	0.742763	0.950423	-4.73845
ENSMUSG00000074171	2	0.209059	1.78452	0.807948	0.423935	0.842874	-4.73851
ENSMUSG00000031364	2	-0.367585	0.857649	-0.333082	0.740825	0.949493	-4.73854
ENSMUSG00000020467	15	0.651868	2.39403	0.908328	0.369186	0.820176	-4.73854
ENSMUSG00000025270	13	-0.624446	1.50476	-0.467286	0.64285	0.917231	-4.73856
ENSMUSG00000042190	12	-0.240242	0.812583	-0.367553	0.715159	0.93994	-4.73881
ENSMUSG00000045502	6	0.275309	1.06557	0.593193	0.556416	0.897832	-4.73888
ENSMUSG00000099714	1	0.193178	0.704421	0.368116	0.714743	0.939881	-4.73892
ENSMUSG00000109727	1	0.0358914	0.219184	0.0801813	0.936496	0.991003	-4.73895
ENSMUSG00000036545	9	-0.402368	4.17446	-1.1723	0.248064	0.762294	-4.73898
ENSMUSG00000050671	12	0.22444	1.3837	0.565123	0.57517	0.902431	-4.73908
ENSMUSG00000036466	17	0.365641	4.793	1.25238	0.21776	0.74342	-4.73909
ENSMUSG00000115388	2	0.500367	1.90553	0.806287	0.424881	0.842874	-4.7393
ENSMUSG00000027611	12	0.13	0.470725	0.212775	0.832591	0.969604	-4.73944
ENSMUSG00000026979	16	0.0417009	0.545491	0.0810834	0.935783	0.991003	-4.73945
ENSMUSG00000031066	10	-0.291119	8.49746	-1.32889	0.191471	0.725741	-4.73963
ENSMUSG00000063087	15	-0.0337892	0.520772	-0.0948257	0.92493	0.988403	-4.73968
ENSMUSG00000106896	1	0.354969	1.7348	0.77508	0.442885	0.850611	-4.73978
ENSMUSG00000079465	8	0.181008	1.91731	0.801173	0.427801	0.842947	-4.7398
ENSMUSG00000029596	13	0.353207	3.57564	1.12072	0.269141	0.769687	-4.74002
ENSMUSG00000033170	14	0.217354	0.880476	0.469311	0.641415	0.916654	-4.74008
ENSMUSG00000100280	2	-0.236518	0.428208	-0.470649	0.640467	0.916539	-4.74013
ENSMUSG00000049690	15	0.259114	1.64956	0.639389	0.526243	0.887267	-4.74015
ENSMUSG00000049946	7	-0.396658	1.76472	-0.6857	0.496887	0.874227	-4.74019
ENSMUSG00000009905	5	0.185154	4.75158	1.24374	0.220889	0.7461	-4.74024
ENSMUSG00000062729	11	-0.195143	3.58875	-1.11194	0.272853	0.770347	-4.74028
ENSMUSG00000095440	2	-0.17679	0.866952	-0.482535	0.632076	0.914916	-4.74039
ENSMUSG00000029591	14	-0.269339	1.23966	-0.560564	0.578245	0.902431	-4.74042
ENSMUSG00000025793	17	-0.148339	6.75196	-1.33445	0.189661	0.722907	-4.74043
ENSMUSG00000032908	9	-0.427011	2.99874	-1.02175	0.313086	0.79024	-4.74052
ENSMUSG00000053199	13	-0.269462	5.9384	-1.31375	0.196473	0.730566	-4.74058
ENSMUSG00000089996	6	0.166494	0.832816	0.517884	0.607413	0.906865	-4.74059
ENSMUSG00000117183	1	-0.251794	2.56447	-0.941196	0.352297	0.811369	-4.74061
ENSMUSG00000075028	12	-0.434281	2.1028	-0.772145	0.444601	0.85115	-4.74063
ENSMUSG00000087403	9	-0.336703	5.32588	-1.28779	0.205275	0.736174	-4.74063
ENSMUSG00000029477	14	0.317232	0.865218	0.555356	0.581768	0.902431	-4.74065
ENSMUSG00000030604	9	0.200087	2.61038	0.962443	0.341653	0.806666	-4.74074
ENSMUSG00000063428	8	0.28901	3.4728	1.12026	0.269335	0.769687	-4.7408
ENSMUSG00000072647	6	-0.25263	3.54889	-1.09549	0.279905	0.772763	-4.74087
ENSMUSG00000026589	14	0.104891	0.59294	0.204694	0.838857	0.971223	-4.74092
ENSMUSG00000060961	16	0.225501	8.23225	1.33008	0.191084	0.725302	-4.74105
ENSMUSG00000002833	11	-0.218475	7.09072	-1.33621	0.189089	0.722137	-4.74105
ENSMUSG00000025507	13	-0.0819436	0.389478	-0.180066	0.858017	0.974159	-4.74111
ENSMUSG00000050105	5	0.104727	0.531405	0.222111	0.825367	0.96822	-4.74118
ENSMUSG00000032269	8	-0.41791	3.53784	-1.10315	0.276605	0.772134	-4.74131
ENSMUSG00000034330	10	0.253924	1.65786	0.717808	0.477079	0.864781	-4.74134
ENSMUSG00000023110	12	-0.14172	5.71375	-1.30683	0.19879	0.731786	-4.74144
ENSMUSG00000053436	15	-0.163549	6.13602	-1.32016	0.194344	0.729661	-4.7415
ENSMUSG00000107740	1	0.256567	1.03204	0.509539	0.613195	0.908925	-4.74152
ENSMUSG00000004567	16	-0.178536	5.26136	-1.27833	0.208556	0.739126	-4.74155
ENSMUSG00000029546	12	-0.417096	1.2119	-0.524631	0.602757	0.905908	-4.74171
ENSMUSG00000036962	12	-0.558515	0.725687	-0.598791	0.552714	0.896491	-4.74176
ENSMUSG00000041426	12	0.135176	4.50887	1.22892	0.226337	0.748905	-4.74193
ENSMUSG00000040904	10	-0.121339	0.778167	-0.183792	0.855112	0.973996	-4.74193
ENSMUSG00000019763	11	-0.177383	4.0926	-1.16353	0.251559	0.763365	-4.74203
ENSMUSG00000036242	15	-0.2169	5.80801	-1.30484	0.199461	0.732724	-4.74204
ENSMUSG00000058145	16	-0.203529	1.20353	-0.570957	0.571247	0.902228	-4.74207
ENSMUSG00000090799	2	-0.0191495	0.47643	-0.0474756	0.962372	0.995515	-4.74212
ENSMUSG00000002791	17	-0.366875	1.87519	-0.76238	0.45034	0.854725	-4.74222
ENSMUSG00000019577	6	0.472505	3.44862	1.09287	0.28104	0.773796	-4.74224
ENSMUSG00000033278	10	-0.305512	6.52382	-1.3292	0.191371	0.725554	-4.74226
ENSMUSG00000059912	4	0.140912	0.803671	0.421813	0.675437	0.927861	-4.74235
ENSMUSG00000071573	14	-0.215974	1.2683	-0.580835	0.564635	0.900105	-4.74251
ENSMUSG00000099564	2	-0.213002	0.280634	-0.331504	0.742008	0.950115	-4.74261
ENSMUSG00000062906	12	-0.28064	2.66536	-0.945229	0.35026	0.811045	-4.74277
ENSMUSG00000079049	9	-0.311401	0.985236	-0.444078	0.659398	0.92315	-4.74294
ENSMUSG00000038002	9	0.198644	4.14291	1.16413	0.251319	0.763365	-4.743
ENSMUSG00000032067	6	0.210304	3.25616	1.07198	0.290203	0.777922	-4.7432
ENSMUSG00000041164	15	-0.173612	6.87521	-1.33314	0.190088	0.724075	-4.74322
ENSMUSG00000043251	6	0.190581	1.19781	0.497277	0.621737	0.91129	-4.7434
ENSMUSG00000003382	18	-0.212766	4.87037	-1.24196	0.221539	0.746898	-4.74345
ENSMUSG00000063439	7	-0.259336	4.55202	-1.21934	0.229911	0.753125	-4.74354
ENSMUSG00000020905	11	-0.262947	0.596607	-0.358253	0.722052	0.942582	-4.74357
ENSMUSG00000005069	12	-0.12038	5.69716	-1.30605	0.199053	0.732353	-4.74366
ENSMUSG00000051652	4	-0.2416	2.96736	-0.976852	0.334558	0.802107	-4.7437
ENSMUSG00000043068	6	0.259199	2.44211	0.917081	0.364638	0.816887	-4.74372
ENSMUSG00000045106	12	0.111869	0.143095	0.170307	0.865633	0.977329	-4.74379
ENSMUSG00000101335	1	0.0977509	0.614977	0.229611	0.819573	0.967055	-4.74392
ENSMUSG00000055632	18	0.510017	1.95505	0.869589	0.389752	0.828238	-4.74397
ENSMUSG00000055489	8	0.262607	0.533097	0.367409	0.715266	0.939994	-4.744
ENSMUSG00000038984	4	-0.335674	6.44476	-1.32512	0.192708	0.727318	-4.74403
ENSMUSG00000027210	20	-0.163476	1.26716	-0.209615	0.83504	0.970519	-4.74411
ENSMUSG00000025161	16	-0.16883	0.527684	-0.384845	0.702407	0.937657	-4.74414
ENSMUSG00000056004	16	0.228727	6.49439	1.3292	0.191369	0.725554	-4.74418
ENSMUSG00000002845	14	-0.207201	2.67778	-0.952294	0.34671	0.809752	-4.7442
ENSMUSG00000113640	1	-0.138283	0.701452	-0.275673	0.784229	0.959109	-4.7443
ENSMUSG00000038368	16	0.21927	5.32749	1.2786	0.208463	0.739126	-4.74431
ENSMUSG00000007908	14	-0.273027	5.23464	-1.26253	0.214124	0.741135	-4.74446
ENSMUSG00000099492	1	-0.176862	0.782094	-0.464978	0.644487	0.917861	-4.74448
ENSMUSG00000007080	14	-0.149219	0.447249	-0.240863	0.810901	0.96637	-4.7445
ENSMUSG00000034218	16	0.283784	3.74106	1.14372	0.259588	0.766911	-4.7445
ENSMUSG00000022844	8	-0.18745	1.30483	-0.615366	0.541825	0.89169	-4.74459
ENSMUSG00000078546	8	-0.167323	1.075	-0.50992	0.612931	0.908826	-4.74459
ENSMUSG00000020048	13	0.165419	9.41767	1.31117	0.197334	0.731378	-4.74473
ENSMUSG00000101952	1	0.0196304	-0.134059	0.0217882	0.982726	0.995959	-4.74499
ENSMUSG00000017418	14	0.224771	4.30325	1.17264	0.24793	0.762294	-4.74534
ENSMUSG00000041670	17	-0.343007	5.42694	-1.2759	0.209404	0.739504	-4.74551
ENSMUSG00000038342	15	0.245553	4.3049	1.19326	0.23985	0.759414	-4.74553
ENSMUSG00000028134	11	-0.152854	6.5457	-1.32683	0.192146	0.726338	-4.74558
ENSMUSG00000019880	10	-0.325679	1.64176	-0.721186	0.475021	0.863279	-4.74567
ENSMUSG00000029304	14	0.417637	1.70885	0.269104	0.789243	0.960235	-4.74568
ENSMUSG00000050824	12	-0.360654	1.68714	-0.764178	0.449279	0.853953	-4.74569
ENSMUSG00000020258	16	-0.200328	2.73277	-0.979275	0.333374	0.801545	-4.746
ENSMUSG00000021786	13	-0.151591	3.33771	-1.05848	0.296237	0.782795	-4.74609
ENSMUSG00000063268	12	0.293773	2.00337	0.787954	0.435403	0.845757	-4.7461
ENSMUSG00000032322	14	0.157085	0.776068	0.375146	0.709549	0.938569	-4.74614
ENSMUSG00000034520	14	0.0851628	0.415023	0.155526	0.877195	0.978296	-4.74622
ENSMUSG00000043668	13	-0.288138	4.19763	-1.14439	0.259316	0.766911	-4.74629
ENSMUSG00000026365	15	-0.046325	0.471611	-0.0789516	0.937468	0.991003	-4.74629
ENSMUSG00000045288	10	-0.359996	1.43748	-0.684334	0.49774	0.874253	-4.74633
ENSMUSG00000045876	4	-0.233027	1.69912	-0.617681	0.540313	0.891383	-4.74636
ENSMUSG00000078941	9	-0.208038	3.22952	-1.03202	0.308311	0.78888	-4.74647
ENSMUSG00000049649	8	0.0932415	0.983836	0.173395	0.863222	0.976319	-4.74652
ENSMUSG00000027018	11	-0.169783	4.55202	-1.20885	0.233871	0.755827	-4.74653
ENSMUSG00000040258	6	-0.129884	0.762853	-0.218381	0.828251	0.968545	-4.74663
ENSMUSG00000106346	2	0.181206	1.45239	0.70511	0.484859	0.868628	-4.74663
ENSMUSG00000056219	7	-0.0301259	0.56012	-0.0695378	0.944911	0.993908	-4.7467
ENSMUSG00000024008	16	-0.455474	6.26704	-1.32223	0.193661	0.728635	-4.74673
ENSMUSG00000091515	5	0.149577	3.11228	1.01499	0.316259	0.791185	-4.74675
ENSMUSG00000066842	18	-0.00800737	0.616679	-0.0136437	0.989183	0.997585	-4.74681
ENSMUSG00000034709	8	0.203938	4.62627	1.21397	0.231933	0.754421	-4.74683
ENSMUSG00000038046	4	-0.228856	3.63031	-1.11281	0.272483	0.770347	-4.7471
ENSMUSG00000027953	13	0.277101	2.41091	0.919566	0.363353	0.816003	-4.74724
ENSMUSG00000034706	16	-0.463522	2.88316	-1.02876	0.309819	0.789703	-4.74792
ENSMUSG00000086537	7	0.301278	1.32883	0.352106	0.726621	0.944582	-4.74794
ENSMUSG00000118537	1	-0.0118999	0.252884	-0.0178917	0.985815	0.996308	-4.74794
ENSMUSG00000026657	17	0.134778	5.64496	1.29798	0.201786	0.732978	-4.74798
ENSMUSG00000078201	5	0.229985	3.54565	1.08125	0.286112	0.775774	-4.748
ENSMUSG00000034617	7	0.219899	3.63731	1.08801	0.28315	0.774375	-4.74803
ENSMUSG00000048897	15	0.207857	4.60478	1.21145	0.232886	0.754888	-4.74803
ENSMUSG00000034187	18	-0.348589	9.15583	-1.31179	0.197127	0.731378	-4.74819
ENSMUSG00000043487	4	0.0996408	0.520683	0.194092	0.847094	0.973035	-4.74825
ENSMUSG00000004896	16	-0.14551	4.34986	-1.19842	0.237858	0.75843	-4.74826
ENSMUSG00000034112	9	-0.46982	1.35193	-0.8709	0.389045	0.828238	-4.74834
ENSMUSG00000015882	18	0.257582	4.72487	1.24436	0.220663	0.745854	-4.74838
ENSMUSG00000040414	8	-0.184676	4.80269	-1.23232	0.225077	0.748905	-4.7486
ENSMUSG00000046834	7	0.174151	0.374292	0.245635	0.80723	0.965014	-4.74863
ENSMUSG00000048537	16	0.392583	6.42796	1.32391	0.193105	0.727433	-4.74868
ENSMUSG00000054150	12	0.157618	0.843044	0.225506	0.822743	0.967905	-4.74869
ENSMUSG00000051341	6	-0.150763	1.37253	-0.59746	0.553593	0.896916	-4.74895
ENSMUSG00000051037	15	-0.0398311	0.787802	-0.105846	0.916238	0.985249	-4.74896
ENSMUSG00000005262	13	-0.190538	6.61109	-1.32601	0.192416	0.726822	-4.74899
ENSMUSG00000017713	9	-0.193343	1.1208	-0.500779	0.619292	0.910772	-4.74908
ENSMUSG00000032355	16	-0.104331	0.191449	-0.209451	0.835168	0.970519	-4.74914
ENSMUSG00000097048	7	0.0945419	0.662343	0.254393	0.800505	0.963945	-4.74922
ENSMUSG00000029838	11	0.328984	7.11577	1.32938	0.191311	0.725554	-4.74931
ENSMUSG00000042078	14	-0.309772	7.11937	-1.32831	0.19166	0.726267	-4.74943
ENSMUSG00000108852	1	0.105204	0.348946	0.157131	0.875938	0.978296	-4.74951
ENSMUSG00000091898	8	-0.125373	0.890874	-0.356716	0.723194	0.94353	-4.74952
ENSMUSG00000058709	11	-0.166123	6.70004	-1.32498	0.192755	0.727318	-4.74952
ENSMUSG00000022544	14	0.214886	1.43369	0.691446	0.493309	0.872522	-4.74955
ENSMUSG00000038181	16	-0.243496	6.29119	-1.31827	0.19497	0.729965	-4.74968
ENSMUSG00000046352	7	0.477254	1.96039	0.653344	0.517301	0.882696	-4.74973
ENSMUSG00000108126	1	-0.197132	1.58154	-0.667655	0.508217	0.87971	-4.74983
ENSMUSG00000105055	1	-0.389148	-0.116509	-0.363308	0.718303	0.9419	-4.74985
ENSMUSG00000046480	6	-0.388885	1.48914	-0.32985	0.743247	0.950423	-4.75007
ENSMUSG00000030271	14	-0.200866	1.65914	-0.657184	0.514855	0.881683	-4.75009
ENSMUSG00000083214	1	0.665757	2.05035	0.844404	0.403504	0.835765	-4.75025
ENSMUSG00000003541	6	-0.333707	1.37327	-0.517404	0.607745	0.906865	-4.75033
ENSMUSG00000113014	1	-0.110926	0.892345	-0.317536	0.752501	0.953285	-4.75033
ENSMUSG00000082226	3	-0.028947	0.488894	-0.0750068	0.940586	0.991946	-4.75042
ENSMUSG00000036278	7	-0.232196	5.10451	-1.25825	0.21565	0.741135	-4.7506
ENSMUSG00000004270	13	0.238535	4.22345	1.18051	0.244824	0.762294	-4.75072
ENSMUSG00000044067	7	-0.323977	3.39775	-1.04398	0.30281	0.78677	-4.75073
ENSMUSG00000034560	6	0.166558	5.76756	1.29972	0.201194	0.732757	-4.75076
ENSMUSG00000046768	13	0.255463	1.53659	0.613153	0.543272	0.89169	-4.75098
ENSMUSG00000030609	18	-0.193423	3.9948	-1.14962	0.257177	0.765589	-4.75106
ENSMUSG00000078126	4	0.212715	1.51573	0.671563	0.505751	0.878338	-4.75108
ENSMUSG00000041605	16	0.0117891	0.464853	0.032417	0.974302	0.995897	-4.75127
ENSMUSG00000003363	15	-0.283024	8.97397	-1.31058	0.197531	0.731378	-4.7513
ENSMUSG00000017561	16	-0.167294	4.56564	-1.20766	0.234325	0.755905	-4.75137
ENSMUSG00000034919	2	-0.178243	1.17881	-0.475834	0.636801	0.915929	-4.75142
ENSMUSG00000024891	6	-0.296674	3.77569	-1.1215	0.268814	0.769687	-4.75165
ENSMUSG00000030733	10	-0.12293	6.05527	-1.30982	0.197787	0.731378	-4.7517
ENSMUSG00000023764	18	-0.180624	1.60254	-0.622641	0.537081	0.890903	-4.75178
ENSMUSG00000052605	12	0.31679	2.09014	0.839241	0.40636	0.836242	-4.75182
ENSMUSG00000027171	10	0.142694	0.270638	0.207585	0.836614	0.970587	-4.75191
ENSMUSG00000006344	17	-0.054072	0.837213	-0.127788	0.898961	0.982719	-4.75214
ENSMUSG00000069670	8	0.481656	5.22573	1.27377	0.210153	0.739848	-4.75216
ENSMUSG00000031145	15	-0.0507892	0.523921	-0.115609	0.908545	0.984331	-4.75219
ENSMUSG00000071392	6	-0.228613	0.828476	-0.448184	0.656457	0.922208	-4.7523
ENSMUSG00000026697	10	0.131219	0.924444	0.238178	0.812968	0.966429	-4.75234
ENSMUSG00000022855	9	-0.169514	6.14657	-1.31005	0.197709	0.731378	-4.75235
ENSMUSG00000022505	9	0.34206	1.37716	0.513472	0.610467	0.907609	-4.75236
ENSMUSG00000020758	15	0.597465	4.3757	1.22116	0.229227	0.753125	-4.75253
ENSMUSG00000089857	9	-0.259906	1.58202	-0.710634	0.481465	0.868058	-4.75256
ENSMUSG00000082118	1	-0.0603237	0.601394	-0.092623	0.926669	0.988977	-4.7526
ENSMUSG00000044328	13	0.233895	3.01872	1.00864	0.319254	0.793337	-4.75262
ENSMUSG00000074793	10	-0.260804	2.5141	-0.88645	0.380714	0.825251	-4.75276
ENSMUSG00000039410	16	0.376141	2.50683	0.920574	0.362833	0.815611	-4.7528
ENSMUSG00000104548	1	-0.120671	0.24598	-0.232798	0.817114	0.966429	-4.75282
ENSMUSG00000030319	8	0.195245	4.62956	1.20833	0.234069	0.755827	-4.75294
ENSMUSG00000033590	8	-0.197881	1.35505	-0.44369	0.659675	0.92315	-4.75298
ENSMUSG00000034801	13	0.132528	4.48424	1.20059	0.237024	0.758251	-4.753
ENSMUSG00000073609	9	-0.141458	4.114	-1.15951	0.253174	0.763365	-4.75301
ENSMUSG00000000295	13	-0.252882	2.61874	-0.925276	0.360413	0.814647	-4.75306
ENSMUSG00000081972	1	0.147998	1.13867	0.3916	0.697448	0.935842	-4.75309
ENSMUSG00000032860	5	0.117669	1.09659	0.123	0.902728	0.983295	-4.75318
ENSMUSG00000082442	1	0.174139	1.27714	0.535411	0.595352	0.905196	-4.75319
ENSMUSG00000036580	15	0.216506	6.27348	1.31623	0.195645	0.729965	-4.75322
ENSMUSG00000024399	5	-0.150013	0.974602	-0.345967	0.731194	0.945651	-4.75335
ENSMUSG00000001870	16	0.460958	2.17723	0.937111	0.354368	0.811369	-4.75336
ENSMUSG00000021238	11	0.250528	6.71963	1.32349	0.193244	0.727433	-4.75339
ENSMUSG00000114172	1	0.263723	0.969299	0.379826	0.706099	0.938294	-4.75354
ENSMUSG00000039977	16	-0.18971	0.422758	-0.350124	0.728096	0.944945	-4.75367
ENSMUSG00000093789	3	0.0364555	0.599151	0.0565343	0.9552	0.995002	-4.7537
ENSMUSG00000043290	6	0.326423	2.44161	0.899181	0.373978	0.821924	-4.75386
ENSMUSG00000030741	15	-0.157312	5.58815	-1.28954	0.204671	0.735984	-4.7539
ENSMUSG00000085030	1	0.0415844	0.481759	0.1044	0.917378	0.985533	-4.75395
ENSMUSG00000021692	9	0.189516	3.47736	1.07719	0.287897	0.77681	-4.75398
ENSMUSG00000038302	14	0.205076	3.1166	1.01002	0.318602	0.792593	-4.75411
ENSMUSG00000026572	11	0.397948	1.16403	0.68951	0.494513	0.872522	-4.75437
ENSMUSG00000072258	10	-0.206521	1.94435	-0.795253	0.431196	0.844393	-4.75439
ENSMUSG00000030708	14	-0.299197	1.96067	-0.820542	0.416807	0.840593	-4.75461
ENSMUSG00000019899	17	0.52864	3.52393	1.04805	0.300953	0.786146	-4.75461
ENSMUSG00000030188	12	-0.209627	2.17179	-0.835813	0.408263	0.83707	-4.75464
ENSMUSG00000034820	4	0.108897	5.83562	1.30193	0.200444	0.732757	-4.75465
ENSMUSG00000025855	13	-0.317924	9.39017	-1.30081	0.200825	0.732757	-4.75468
ENSMUSG00000060216	15	-0.223791	5.42204	-1.28361	0.20672	0.737732	-4.7548
ENSMUSG00000033335	17	0.329265	5.31564	1.2791	0.208287	0.739126	-4.75492
ENSMUSG00000047407	17	0.29731	1.8859	0.777063	0.441728	0.850135	-4.75532
ENSMUSG00000003227	4	0.425503	1.55749	0.553459	0.583053	0.902431	-4.75543
ENSMUSG00000051169	14	-0.177122	2.93751	-1.0033	0.321795	0.795091	-4.75573
ENSMUSG00000032578	7	-0.359153	1.92269	-0.618644	0.539685	0.891175	-4.75578
ENSMUSG00000004768	14	0.216157	5.47875	1.28184	0.207335	0.738158	-4.75602
ENSMUSG00000033730	4	-0.100237	1.08777	-0.0890806	0.929466	0.989752	-4.75611
ENSMUSG00000029699	13	-0.0689832	0.949241	-0.135564	0.892851	0.981224	-4.75615
ENSMUSG00000054555	11	0.262766	1.38764	0.530548	0.598688	0.905232	-4.75615
ENSMUSG00000033053	4	0.176404	0.33451	0.237746	0.813301	0.966429	-4.75616
ENSMUSG00000064030	15	-0.218602	4.34575	-1.18075	0.244729	0.762294	-4.75623
ENSMUSG00000079466	2	-0.814461	1.92002	-0.567916	0.57329	0.902431	-4.75654
ENSMUSG00000022184	8	-0.159679	1.1218	-0.462841	0.646006	0.918069	-4.75655
ENSMUSG00000034987	4	-0.278806	2.64337	-0.944775	0.350488	0.811045	-4.75664
ENSMUSG00000007038	5	-0.168959	4.80608	-1.23007	0.225912	0.748905	-4.7568
ENSMUSG00000032178	14	-0.144857	6.67123	-1.31829	0.194963	0.729965	-4.7568
ENSMUSG00000021590	7	0.0232356	0.828192	0.0716448	0.943244	0.993419	-4.75686
ENSMUSG00000062822	8	-0.166327	0.94203	-0.406882	0.68628	0.931431	-4.75692
ENSMUSG00000085998	8	-0.327037	0.891156	-0.419908	0.676816	0.927928	-4.75709
ENSMUSG00000034127	15	0.0734521	1.03069	0.109778	0.913138	0.984634	-4.7571
ENSMUSG00000031823	14	0.147654	5.28255	1.26727	0.212443	0.739848	-4.7573
ENSMUSG00000049225	14	-0.182006	5.3864	-1.27339	0.210284	0.739848	-4.75734
ENSMUSG00000031077	7	0.241678	2.65303	0.939302	0.353256	0.811369	-4.75734
ENSMUSG00000040147	14	0.358144	6.67563	1.31952	0.194554	0.729661	-4.7574
ENSMUSG00000054708	17	-0.23802	2.98571	-1.01193	0.317698	0.791926	-4.75745
ENSMUSG00000022378	14	-0.119257	6.99724	-1.32113	0.194022	0.729228	-4.75752
ENSMUSG00000031283	16	0.616209	1.68784	0.579296	0.565662	0.900801	-4.75759
ENSMUSG00000097057	1	-0.262221	1.83798	-0.680762	0.499973	0.875489	-4.75759
ENSMUSG00000003282	9	0.0382877	1.02382	0.0544883	0.956819	0.995168	-4.7576
ENSMUSG00000039168	15	0.382795	3.75684	1.11208	0.272792	0.770347	-4.75768
ENSMUSG00000039530	17	-0.210543	7.83608	-1.31808	0.195033	0.729965	-4.75771
ENSMUSG00000055067	15	-0.26807	5.23666	-1.26132	0.214555	0.741135	-4.75771
ENSMUSG00000039304	11	0.19689	0.996479	0.420039	0.676722	0.927928	-4.75773
ENSMUSG00000029095	17	-0.173444	6.00121	-1.30194	0.200442	0.732757	-4.75774
ENSMUSG00000051029	8	-0.240411	0.882028	-0.525623	0.602074	0.905908	-4.75778
ENSMUSG00000015755	16	0.228941	6.12017	1.30753	0.198555	0.731786	-4.75786
ENSMUSG00000021055	14	0.233231	0.652104	0.311607	0.75697	0.954223	-4.75811
ENSMUSG00000021707	5	-0.232782	1.63187	-0.669601	0.506988	0.879481	-4.75821
ENSMUSG00000044072	14	-0.322776	4.23516	-1.15512	0.254948	0.764068	-4.75825
ENSMUSG00000031465	6	0.0195431	0.841761	0.0300004	0.976217	0.995897	-4.75834
ENSMUSG00000035305	5	0.147231	0.241004	0.248709	0.804868	0.964587	-4.7584
ENSMUSG00000030406	7	0.128415	0.984438	0.234876	0.815512	0.966429	-4.75847
ENSMUSG00000039646	5	-0.188974	3.38695	-1.01385	0.316796	0.791185	-4.75854
ENSMUSG00000107859	1	0.253258	1.3111	0.652837	0.517625	0.882696	-4.75871
ENSMUSG00000001285	12	-0.191398	5.01155	-1.24935	0.218854	0.743873	-4.75876
ENSMUSG00000097801	1	-0.372871	1.48542	-0.652768	0.517668	0.882696	-4.75877
ENSMUSG00000056413	16	0.278104	6.33204	1.3126	0.196855	0.731378	-4.75883
ENSMUSG00000039195	4	0.186906	4.59459	1.21363	0.232061	0.754421	-4.75883
ENSMUSG00000117458	1	0.0466948	0.666784	0.111765	0.911573	0.984548	-4.759
ENSMUSG00000029312	12	-0.162609	6.1646	-1.30567	0.19918	0.73263	-4.75902
ENSMUSG00000093661	1	-0.208755	3.23946	-1.01598	0.31579	0.791185	-4.75909
ENSMUSG00000071477	10	-0.168238	4.93578	-1.23283	0.224891	0.748905	-4.75927
ENSMUSG00000073481	9	0.320667	4.83643	1.23696	0.223368	0.748055	-4.75937
ENSMUSG00000093887	8	-0.0555151	0.811845	-0.151538	0.880318	0.978706	-4.75944
ENSMUSG00000020526	12	-0.205571	3.5721	-1.08111	0.286172	0.775774	-4.75949
ENSMUSG00000051224	13	0.185354	0.779432	0.418011	0.678191	0.928781	-4.75953
ENSMUSG00000039546	9	-0.305379	4.58904	-1.19453	0.23936	0.759167	-4.75954
ENSMUSG00000052137	11	0.42763	3.36869	1.00589	0.320562	0.794242	-4.75992
ENSMUSG00000023873	13	-0.219994	0.61164	-0.394559	0.69528	0.935116	-4.76002
ENSMUSG00000062797	14	0.129346	5.19172	1.25569	0.21657	0.741135	-4.76014
ENSMUSG00000006369	14	0.56288	4.32194	1.16049	0.252781	0.763365	-4.76025
ENSMUSG00000063001	10	0.346827	1.94172	0.696907	0.489922	0.871982	-4.76044
ENSMUSG00000018654	17	0.256921	2.67441	0.935727	0.355071	0.81181	-4.76048
ENSMUSG00000001521	12	0.229492	4.6534	1.21651	0.230973	0.753455	-4.76054
ENSMUSG00000033276	18	-0.346088	2.86648	-0.967611	0.339097	0.804573	-4.76055
ENSMUSG00000055320	18	0.309928	6.06454	1.29942	0.201294	0.732757	-4.76078
ENSMUSG00000054690	17	0.208061	1.45783	0.507914	0.614325	0.908999	-4.76097
ENSMUSG00000091736	3	0.213216	1.35337	0.174259	0.862547	0.97599	-4.76104
ENSMUSG00000115920	1	-0.264131	2.7466	-0.957489	0.344115	0.808695	-4.76104
ENSMUSG00000016624	15	0.237207	2.06354	0.756898	0.45358	0.856069	-4.76126
ENSMUSG00000020806	15	0.308346	2.14304	0.743395	0.461619	0.859725	-4.76134
ENSMUSG00000027384	6	-0.179091	5.0011	-1.24295	0.221176	0.746602	-4.76142
ENSMUSG00000079235	10	0.206914	2.09655	0.818444	0.417989	0.841299	-4.76145
ENSMUSG00000086555	2	-0.283686	2.33792	-0.842377	0.404624	0.836242	-4.76148
ENSMUSG00000057234	9	0.0648058	0.920633	0.163258	0.871144	0.977499	-4.76155
ENSMUSG00000074361	11	0.231813	1.36527	0.690378	0.493973	0.872522	-4.7616
ENSMUSG00000047953	7	-0.0812601	0.993639	-0.142821	0.887154	0.980008	-4.76184
ENSMUSG00000032033	11	-0.39023	3.55324	-1.02808	0.310136	0.789703	-4.76197
ENSMUSG00000062604	11	-0.116325	7.57843	-1.3162	0.195655	0.729965	-4.76198
ENSMUSG00000027227	7	0.140574	6.03118	1.30126	0.200672	0.732757	-4.76202
ENSMUSG00000044026	3	-0.117963	0.688462	-0.185907	0.853465	0.973996	-4.76205
ENSMUSG00000002983	17	0.246151	1.48205	0.628821	0.533068	0.889574	-4.76209
ENSMUSG00000017715	11	-0.209759	5.66442	-1.2846	0.206376	0.736949	-4.7621
ENSMUSG00000031144	15	-0.283517	10.5594	-1.27312	0.210379	0.739848	-4.76213
ENSMUSG00000028841	14	-0.0140223	0.293904	-0.019891	0.98423	0.996193	-4.76227
ENSMUSG00000084845	9	-0.284403	4.35476	-1.17904	0.2454	0.762294	-4.76227
ENSMUSG00000048012	19	0.114846	0.426053	0.213054	0.832375	0.969604	-4.76228
ENSMUSG00000086370	9	-0.212811	1.45862	-0.396983	0.693507	0.934764	-4.7623
ENSMUSG00000070527	3	-0.0231513	0.623692	-0.0519148	0.958857	0.995242	-4.76232
ENSMUSG00000079610	9	0.104317	0.985229	0.262067	0.794625	0.962772	-4.76237
ENSMUSG00000036867	7	0.172161	0.923912	0.338091	0.737076	0.948096	-4.76248
ENSMUSG00000026404	12	-0.169968	3.32476	-1.02938	0.309533	0.789703	-4.76259
ENSMUSG00000013160	7	-0.11329	8.24105	-1.30985	0.197777	0.731378	-4.76269
ENSMUSG00000050234	7	0.0870042	0.603579	0.187961	0.851864	0.973968	-4.76274
ENSMUSG00000096795	4	0.129769	1.55829	0.645125	0.522557	0.885349	-4.76275
ENSMUSG00000075000	11	0.141719	3.91954	1.12527	0.267233	0.769687	-4.76287
ENSMUSG00000003617	16	0.441088	4.15085	1.17165	0.248322	0.762294	-4.76319
ENSMUSG00000029776	11	0.179182	6.04743	1.29936	0.201315	0.732757	-4.7632
ENSMUSG00000026955	13	0.113573	0.878296	0.239102	0.812256	0.966429	-4.76324
ENSMUSG00000041673	12	-0.215127	0.90601	-0.476424	0.636384	0.915863	-4.76336
ENSMUSG00000026495	8	-0.228423	2.31359	-0.858757	0.39563	0.831434	-4.76354
ENSMUSG00000032740	17	0.246942	6.19495	1.30199	0.200424	0.732757	-4.76361
ENSMUSG00000098188	1	0.255491	3.97717	1.09907	0.278359	0.772134	-4.7638
ENSMUSG00000022132	15	0.221246	3.77237	1.10197	0.277111	0.772134	-4.76382
ENSMUSG00000048706	3	-0.220248	2.82071	-0.922983	0.361592	0.815476	-4.76399
ENSMUSG00000029502	14	-0.159251	6.34006	-1.30395	0.199759	0.732757	-4.76413
ENSMUSG00000044469	8	0.0859407	0.849599	0.130389	0.896917	0.982363	-4.76414
ENSMUSG00000046805	10	0.822572	4.64495	1.24749	0.219528	0.744657	-4.76418
ENSMUSG00000072944	11	0.145675	1.20286	0.169069	0.866601	0.977329	-4.76422
ENSMUSG00000024873	7	-0.279367	6.92694	-1.31401	0.196384	0.730566	-4.76429
ENSMUSG00000074818	13	-0.120673	0.951145	-0.220505	0.826608	0.968374	-4.76429
ENSMUSG00000090125	3	0.246573	1.1592	0.427691	0.671187	0.926332	-4.76449
ENSMUSG00000030726	16	-0.16381	4.90994	-1.22499	0.227798	0.751393	-4.76449
ENSMUSG00000098649	2	-0.449138	1.35507	-0.606133	0.547877	0.893598	-4.76465
ENSMUSG00000037638	5	0.256636	1.47762	0.668619	0.507608	0.87971	-4.76475
ENSMUSG00000028167	15	0.256754	1.92178	0.790145	0.434138	0.845757	-4.7648
ENSMUSG00000021200	14	0.174042	1.22958	0.438781	0.663199	0.923873	-4.76494
ENSMUSG00000016763	15	-0.331081	2.79523	-0.909446	0.368603	0.819303	-4.76501
ENSMUSG00000067235	14	0.379607	3.42013	1.07479	0.288958	0.777576	-4.76503
ENSMUSG00000024118	14	0.0406849	0.947471	0.105784	0.916286	0.985249	-4.7651
ENSMUSG00000035840	7	0.227058	3.02261	0.984043	0.331054	0.798785	-4.76512
ENSMUSG00000090039	1	-0.252834	1.28146	-0.52011	0.605875	0.906865	-4.76526
ENSMUSG00000026069	15	0.0636651	0.75428	0.165032	0.869756	0.977499	-4.76527
ENSMUSG00000016257	15	0.192149	4.86076	1.22211	0.228873	0.752957	-4.76529
ENSMUSG00000042631	7	0.0253645	0.907248	0.0339906	0.973055	0.995897	-4.76538
ENSMUSG00000034212	14	-0.244936	1.46816	-0.662299	0.511606	0.879914	-4.7654
ENSMUSG00000021062	15	-0.265395	6.64039	-1.30863	0.198186	0.731786	-4.76544
ENSMUSG00000031879	14	0.264051	4.21076	1.16114	0.252519	0.763365	-4.76549
ENSMUSG00000020330	16	-0.126339	1.49226	-0.46072	0.647513	0.918436	-4.76559
ENSMUSG00000003341	9	-0.224883	1.03281	-0.414868	0.680472	0.929717	-4.76561
ENSMUSG00000023348	11	0.301538	2.23116	0.81668	0.418985	0.841323	-4.76564
ENSMUSG00000089832	8	0.211587	2.12484	0.805308	0.425439	0.842874	-4.76576
ENSMUSG00000031517	8	-0.141729	9.34078	-1.29058	0.204315	0.73578	-4.76578
ENSMUSG00000007440	10	-0.382815	1.44348	-0.54442	0.589198	0.903314	-4.76581
ENSMUSG00000049929	7	-0.191384	1.10748	-0.462163	0.646487	0.918346	-4.76589
ENSMUSG00000097391	8	-0.11711	0.7753	-0.249127	0.804547	0.964587	-4.76592
ENSMUSG00000097164	2	0.232997	2.18179	0.82932	0.411882	0.838376	-4.76595
ENSMUSG00000020867	13	-0.147806	0.688081	-0.284048	0.77785	0.958424	-4.76595
ENSMUSG00000066637	2	-0.0914379	1.23114	-0.244134	0.808384	0.965036	-4.76597
ENSMUSG00000027583	13	-0.190163	3.42982	-1.01383	0.316804	0.791185	-4.76609
ENSMUSG00000031434	15	0.222072	2.42594	0.878528	0.384944	0.826578	-4.76625
ENSMUSG00000042800	5	0.270753	0.83042	0.480661	0.633396	0.914932	-4.76627
ENSMUSG00000044134	9	-0.186115	3.85266	-1.07636	0.288265	0.77681	-4.7663
ENSMUSG00000023277	13	-0.214225	4.59677	-1.18652	0.24247	0.761851	-4.76652
ENSMUSG00000044617	8	0.247016	3.92965	1.09117	0.281776	0.774035	-4.76662
ENSMUSG00000020241	13	0.552149	3.09622	1.02493	0.311603	0.79024	-4.76663
ENSMUSG00000081666	1	-0.137958	1.20047	-0.503106	0.61767	0.910193	-4.76677
ENSMUSG00000032939	14	-0.205231	4.01929	-1.13283	0.264083	0.769687	-4.7668
ENSMUSG00000074151	13	0.226367	1.3781	0.536179	0.594827	0.904874	-4.76684
ENSMUSG00000036904	6	0.335101	3.54941	1.0148	0.316347	0.791185	-4.76689
ENSMUSG00000051817	8	-0.155165	4.41705	-1.17703	0.246191	0.762294	-4.76695
ENSMUSG00000017491	9	-0.0901637	1.14573	-0.244156	0.808367	0.965036	-4.76699
ENSMUSG00000060771	15	-0.184433	4.29667	-1.14593	0.258687	0.766911	-4.76703
ENSMUSG00000097419	1	-0.141111	0.903038	-0.191094	0.849426	0.973038	-4.76715
ENSMUSG00000069014	4	0.189337	5.07899	1.23751	0.223168	0.748055	-4.76715
ENSMUSG00000075272	4	0.0350452	0.9026	0.0837356	0.933687	0.990652	-4.76718
ENSMUSG00000038331	15	0.235491	0.695199	0.205326	0.838366	0.971223	-4.76718
ENSMUSG00000021375	11	0.349543	4.94206	1.23427	0.22436	0.748905	-4.7672
ENSMUSG00000027466	15	-0.122036	6.00449	-1.29478	0.202878	0.734209	-4.76734
ENSMUSG00000020707	6	0.166172	0.827974	0.428098	0.670894	0.926218	-4.76739
ENSMUSG00000025410	10	-0.11203	7.56704	-1.31098	0.197397	0.731378	-4.76749
ENSMUSG00000040866	13	-0.0913483	1.034	-0.286542	0.775953	0.958424	-4.76754
ENSMUSG00000038578	15	-0.213554	1.17414	-0.397155	0.69338	0.934764	-4.76757
ENSMUSG00000019865	9	0.297701	0.753654	0.475048	0.637356	0.915942	-4.76757
ENSMUSG00000004328	15	-0.229329	1.05619	-0.402889	0.689192	0.933136	-4.7676
ENSMUSG00000052534	15	-0.146296	6.4032	-1.30363	0.199869	0.732757	-4.76777
ENSMUSG00000040511	14	-0.178997	1.65591	-0.515036	0.609384	0.907426	-4.76778
ENSMUSG00000062157	6	0.418982	0.863379	0.605139	0.54853	0.893598	-4.76784
ENSMUSG00000032845	16	0.055137	0.552545	0.0998	0.921005	0.986767	-4.76785
ENSMUSG00000025782	12	-0.162732	4.49683	-1.1652	0.250893	0.763365	-4.76806
ENSMUSG00000032386	15	0.160337	4.5975	1.19335	0.239814	0.759414	-4.76807
ENSMUSG00000027793	6	-0.186721	2.37836	-0.809149	0.423252	0.842874	-4.7681
ENSMUSG00000028969	10	-0.201944	5.92826	-1.29126	0.204081	0.735427	-4.76817
ENSMUSG00000032131	16	-0.331521	5.32294	-1.24467	0.220551	0.745828	-4.76841
ENSMUSG00000001029	15	0.254822	1.68711	0.730105	0.469613	0.861122	-4.76842
ENSMUSG00000019718	8	-0.103214	1.12212	-0.303412	0.76316	0.955996	-4.76843
ENSMUSG00000006442	10	-0.187343	5.26942	-1.25978	0.215105	0.741135	-4.76851
ENSMUSG00000043154	15	0.244109	4.95192	1.23216	0.225136	0.748905	-4.76852
ENSMUSG00000103255	1	0.183691	0.277363	0.218215	0.82838	0.968545	-4.76859
ENSMUSG00000081459	3	0.25244	1.46219	0.593268	0.556367	0.897832	-4.76874
ENSMUSG00000083535	1	0.00884265	1.03171	0.0269251	0.978654	0.995897	-4.76878
ENSMUSG00000042492	12	0.155657	6.43521	1.30495	0.199424	0.732724	-4.76883
ENSMUSG00000061584	6	0.322217	1.23688	0.276067	0.783929	0.959109	-4.76884
ENSMUSG00000006567	11	0.321387	3.16565	0.99942	0.323644	0.795364	-4.76885
ENSMUSG00000028528	17	-0.221945	8.25963	-1.30428	0.199649	0.732757	-4.76891
ENSMUSG00000071072	12	0.156382	7.73861	1.30879	0.198132	0.731786	-4.76894
ENSMUSG00000028017	7	0.0933981	0.961139	0.223653	0.824175	0.967929	-4.76894
ENSMUSG00000102428	1	0.408473	1.60141	0.526882	0.601207	0.905908	-4.76897
ENSMUSG00000034209	4	-0.140837	1.34603	-0.347659	0.729933	0.945455	-4.76916
ENSMUSG00000027460	7	-0.33403	1.62418	-0.584737	0.562033	0.899235	-4.76927
ENSMUSG00000028383	17	0.201596	5.88034	1.28918	0.204798	0.736174	-4.76931
ENSMUSG00000090084	7	-0.095167	1.06768	-0.252709	0.801797	0.96417	-4.76938
ENSMUSG00000054514	3	0.139883	1.44379	0.495573	0.622928	0.911434	-4.76939
ENSMUSG00000043648	7	0.145539	0.948532	0.254324	0.800558	0.963945	-4.76946
ENSMUSG00000055341	10	0.075891	1.04744	0.221822	0.82559	0.968237	-4.76949
ENSMUSG00000020123	6	0.436989	2.9762	0.965112	0.340331	0.805312	-4.76972
ENSMUSG00000041957	15	0.15938	1.31737	0.343016	0.733396	0.946597	-4.76981
ENSMUSG00000035725	13	0.222599	3.07117	0.993238	0.32661	0.797208	-4.76986
ENSMUSG00000060538	14	-0.232848	3.38844	-1.0481	0.30093	0.786146	-4.76989
ENSMUSG00000032491	14	-0.254471	2.45966	-0.820021	0.417101	0.840593	-4.76994
ENSMUSG00000106181	1	0.00716736	0.772404	0.020523	0.983729	0.996193	-4.76996
ENSMUSG00000050188	8	0.205148	2.95813	0.943086	0.351341	0.811369	-4.76996
ENSMUSG00000029913	14	-0.143959	2.1281	-0.714605	0.479034	0.866515	-4.77
ENSMUSG00000031165	6	-0.0384988	0.812098	-0.092412	0.926835	0.989081	-4.7701
ENSMUSG00000062713	8	-0.0792502	0.731633	-0.0975453	0.922784	0.98741	-4.77017
ENSMUSG00000082361	6	-0.230108	1.312	-0.483154	0.63164	0.914916	-4.77026
ENSMUSG00000020672	14	-0.0880568	1.1952	-0.191608	0.849026	0.973038	-4.77045
ENSMUSG00000006611	15	-0.209106	1.59438	-0.625869	0.534983	0.89035	-4.77059
ENSMUSG00000046959	16	-0.206817	1.49783	-0.605206	0.548486	0.893598	-4.77061
ENSMUSG00000054939	6	-0.170393	3.19235	-0.971093	0.337382	0.804097	-4.77062
ENSMUSG00000034311	3	0.0515973	0.878108	0.101978	0.919288	0.986029	-4.77069
ENSMUSG00000047033	2	-0.0796358	1.09004	-0.186115	0.853303	0.973996	-4.77078
ENSMUSG00000039759	10	-0.208171	4.56235	-1.17568	0.246724	0.762294	-4.77096
ENSMUSG00000023942	15	-0.235628	2.96645	-0.947965	0.348882	0.811045	-4.77097
ENSMUSG00000032806	13	0.221555	2.46838	0.862258	0.393724	0.830357	-4.77098
ENSMUSG00000058488	7	-0.0366947	1.45076	-0.0553466	0.95614	0.995168	-4.771
ENSMUSG00000025196	4	-0.265919	0.692926	-0.384641	0.702556	0.937681	-4.77109
ENSMUSG00000044362	8	-0.254287	2.67935	-0.898981	0.374084	0.821981	-4.77125
ENSMUSG00000040841	5	0.18092	1.39127	0.398265	0.692569	0.934604	-4.77144
ENSMUSG00000106892	1	-0.0907209	1.11363	-0.105811	0.916265	0.985249	-4.77146
ENSMUSG00000094638	1	-0.124498	0.932629	-0.211793	0.833352	0.969917	-4.77152
ENSMUSG00000110710	1	0.303614	1.97706	0.738315	0.464666	0.860664	-4.77155
ENSMUSG00000110723	1	0.0945778	1.14295	0.195571	0.845944	0.972886	-4.77176
ENSMUSG00000097793	1	0.184501	1.39291	0.553616	0.582947	0.902431	-4.77182
ENSMUSG00000087620	7	-0.38939	2.39678	-0.734775	0.466795	0.861122	-4.77188
ENSMUSG00000009070	14	-0.305631	0.893291	-0.512362	0.611237	0.908008	-4.77189
ENSMUSG00000000125	5	0.227275	1.87588	0.639984	0.52586	0.886902	-4.7719
ENSMUSG00000003378	9	-0.239278	7.0979	-1.30725	0.19865	0.731786	-4.77198
ENSMUSG00000059897	5	-0.286649	3.16109	-0.992793	0.326824	0.79725	-4.77207
ENSMUSG00000021177	16	0.197771	1.98062	0.748821	0.458379	0.858316	-4.7721
ENSMUSG00000040274	11	0.206131	2.18067	0.821745	0.41613	0.840311	-4.77213
ENSMUSG00000042506	15	-0.167693	8.34368	-1.29972	0.201195	0.732757	-4.77222
ENSMUSG00000110942	1	0.211442	1.74025	0.656694	0.515167	0.881896	-4.7723
ENSMUSG00000020407	13	-0.225841	1.52781	-0.583093	0.563129	0.900007	-4.77248
ENSMUSG00000001674	11	-0.162125	3.14987	-0.965108	0.340333	0.805312	-4.77269
ENSMUSG00000020131	14	0.01608	0.785002	0.030689	0.975671	0.995897	-4.77278
ENSMUSG00000043441	5	0.407457	2.5564	0.818712	0.417839	0.841299	-4.77285
ENSMUSG00000028108	15	0.0561278	0.933976	0.0968966	0.923296	0.987651	-4.77288
ENSMUSG00000042751	14	-0.24662	7.88856	-1.30378	0.199819	0.732757	-4.77296
ENSMUSG00000025141	3	0.10365	0.84249	0.210664	0.834227	0.97002	-4.77301
ENSMUSG00000092006	1	0.286938	1.28214	0.595167	0.555109	0.897358	-4.77303
ENSMUSG00000053897	15	0.182094	1.37399	0.449557	0.655475	0.921584	-4.77316
ENSMUSG00000009535	13	-0.200359	6.12353	-1.29052	0.204336	0.73578	-4.77328
ENSMUSG00000029697	6	-0.265214	1.07315	-0.222487	0.825075	0.968114	-4.77331
ENSMUSG00000072952	7	-0.352009	2.71859	-0.926114	0.359983	0.814213	-4.77331
ENSMUSG00000033688	10	-0.0721117	1.05474	-0.121226	0.904124	0.983337	-4.77348
ENSMUSG00000031790	8	0.241508	5.35001	1.26291	0.213991	0.741135	-4.77353
ENSMUSG00000038147	13	0.0316939	0.579089	0.0555658	0.955966	0.995143	-4.77358
ENSMUSG00000020100	15	0.43944	3.84503	1.11019	0.273597	0.770791	-4.77362
ENSMUSG00000069733	11	-0.394666	1.74929	-0.762096	0.450507	0.854725	-4.77364
ENSMUSG00000021226	7	0.192393	1.79454	0.636812	0.527902	0.888039	-4.77391
ENSMUSG00000000263	15	-0.425666	1.74418	-0.56168	0.577492	0.902431	-4.77394
ENSMUSG00000034258	4	0.116682	0.742251	0.240242	0.811379	0.966429	-4.774
ENSMUSG00000032487	8	0.182132	0.977581	0.438346	0.663511	0.924019	-4.77408
ENSMUSG00000022799	4	0.31296	3.99794	1.1136	0.27215	0.770347	-4.77416
ENSMUSG00000029851	5	0.0615094	0.681106	0.127774	0.898973	0.982719	-4.77421
ENSMUSG00000034116	17	-0.117006	1.16622	-0.348128	0.729584	0.94526	-4.7743
ENSMUSG00000044033	16	0.298955	4.03698	1.12451	0.267549	0.769687	-4.77438
ENSMUSG00000039270	9	0.237413	6.55983	1.30111	0.200721	0.732757	-4.77445
ENSMUSG00000039108	14	-0.127638	6.06272	-1.28998	0.20452	0.735937	-4.7745
ENSMUSG00000014747	6	0.0139901	0.656737	0.0251606	0.980053	0.995943	-4.77451
ENSMUSG00000030107	10	0.250253	1.5706	0.631561	0.531294	0.888899	-4.77454
ENSMUSG00000006517	5	0.189533	4.72703	1.20797	0.234205	0.755827	-4.77465
ENSMUSG00000057667	7	0.2285	3.36144	1.02292	0.312541	0.79024	-4.77479
ENSMUSG00000092260	7	-0.00954295	1.07516	-0.0262935	0.979155	0.995897	-4.77499
ENSMUSG00000064105	13	-0.274904	5.27012	-1.23602	0.223715	0.748453	-4.77509
ENSMUSG00000059149	17	0.189667	3.73153	1.08155	0.285979	0.775774	-4.77538
ENSMUSG00000030069	15	0.186944	1.42834	0.165504	0.869387	0.977499	-4.77548
ENSMUSG00000031266	7	0.167977	4.20619	1.15983	0.253047	0.763365	-4.77557
ENSMUSG00000035798	14	0.126632	6.51167	1.29939	0.201305	0.732757	-4.7756
ENSMUSG00000035211	9	0.0083989	0.594761	0.0125288	0.990066	0.997619	-4.77561
ENSMUSG00000108561	1	-0.0219129	1.20305	-0.0539146	0.957274	0.995168	-4.77564
ENSMUSG00000100619	1	0.228146	1.65935	0.345418	0.731604	0.945651	-4.77574
ENSMUSG00000042340	6	0.214409	1.42272	0.592674	0.55676	0.89793	-4.77578
ENSMUSG00000033918	16	-0.173897	4.84901	-1.21613	0.231117	0.753523	-4.77582
ENSMUSG00000066613	14	-0.0513649	0.896265	-0.119051	0.905835	0.983626	-4.77604
ENSMUSG00000050295	4	0.146751	1.1746	0.177037	0.86038	0.975185	-4.77624
ENSMUSG00000106094	1	0.423073	1.94158	0.66268	0.511365	0.87971	-4.77629
ENSMUSG00000021432	15	0.206795	2.17706	0.766515	0.447904	0.853041	-4.77635
ENSMUSG00000087064	1	-0.129592	0.333528	-0.152465	0.879593	0.978706	-4.77636
ENSMUSG00000004233	14	0.222977	2.97162	0.981016	0.332526	0.80015	-4.77641
ENSMUSG00000031511	16	-0.215571	6.8556	-1.30147	0.200601	0.732757	-4.77666
ENSMUSG00000038028	9	0.17986	4.09313	1.12876	0.265772	0.769687	-4.77701
ENSMUSG00000030872	14	-0.215199	5.64964	-1.26863	0.211962	0.739848	-4.77704
ENSMUSG00000096010	2	0.124393	1.0649	0.146043	0.884627	0.979174	-4.77705
ENSMUSG00000041153	9	-0.20426	3.22324	-0.990197	0.328075	0.797384	-4.77713
ENSMUSG00000037996	17	0.440544	6.65899	1.29944	0.201288	0.732757	-4.77721
ENSMUSG00000028874	14	-0.0656996	0.86919	-0.120129	0.904987	0.983354	-4.77721
ENSMUSG00000014245	8	-0.118411	1.35292	-0.377916	0.707506	0.938393	-4.77722
ENSMUSG00000060735	4	-0.538303	4.96797	-1.21013	0.233384	0.755534	-4.77729
ENSMUSG00000026894	4	-0.288207	2.01737	-0.769745	0.446007	0.85144	-4.77736
ENSMUSG00000043155	4	-0.161074	1.50099	-0.605448	0.548327	0.893598	-4.77756
ENSMUSG00000071632	10	-0.18987	2.00015	-0.707026	0.48368	0.868111	-4.77757
ENSMUSG00000118642	1	-0.0901954	1.14612	-0.215696	0.830329	0.969064	-4.77769
ENSMUSG00000032400	18	-0.209626	3.11116	-0.968935	0.338444	0.804547	-4.77778
ENSMUSG00000117793	1	-0.0691383	0.896243	-0.13009	0.897152	0.982363	-4.77782
ENSMUSG00000000876	11	0.309383	2.67009	0.923807	0.361168	0.815451	-4.77785
ENSMUSG00000058254	12	-0.183074	9.78876	-1.27083	0.211186	0.739848	-4.77805
ENSMUSG00000034795	14	0.151522	1.10832	0.396619	0.693773	0.934769	-4.77806
ENSMUSG00000029735	17	0.0928457	0.941669	0.291198	0.772416	0.957635	-4.77821
ENSMUSG00000026705	16	0.15418	4.44845	1.17788	0.245856	0.762294	-4.77835
ENSMUSG00000038843	18	0.378665	2.23319	0.791896	0.433128	0.845388	-4.77858
ENSMUSG00000004446	12	-0.219609	3.8389	-1.08104	0.286203	0.775774	-4.77861
ENSMUSG00000038593	18	0.203464	4.96957	1.24241	0.221375	0.746842	-4.77869
ENSMUSG00000039621	13	0.28498	7.34725	1.30163	0.200545	0.732757	-4.77889
ENSMUSG00000005089	15	0.334604	10.465	1.2582	0.215668	0.741135	-4.77892
ENSMUSG00000035407	8	0.354034	2.3779	0.71776	0.477108	0.864781	-4.77893
ENSMUSG00000087635	3	-0.163522	3.9669	-1.10135	0.277376	0.772134	-4.7791
ENSMUSG00000090061	9	-0.581102	3.59607	-1.02397	0.312047	0.79024	-4.77941
ENSMUSG00000025176	14	0.267126	2.0726	0.621396	0.537891	0.890903	-4.77951
ENSMUSG00000049396	6	0.900988	2.91722	0.684499	0.497637	0.874253	-4.77953
ENSMUSG00000097504	1	0.0798902	0.991238	0.220727	0.826436	0.968374	-4.77966
ENSMUSG00000025358	16	0.112517	1.3042	0.27415	0.785391	0.959163	-4.77967
ENSMUSG00000002733	8	-0.137661	5.43537	-1.25852	0.215555	0.741135	-4.77973
ENSMUSG00000074194	4	-0.208874	2.12769	-0.694834	0.491206	0.872522	-4.77986
ENSMUSG00000030725	4	-0.165945	1.67027	-0.536068	0.594903	0.904874	-4.77987
ENSMUSG00000109121	1	-0.325641	7.09686	-1.2994	0.201302	0.732757	-4.77992
ENSMUSG00000052125	16	0.0450546	1.28608	0.0537833	0.957378	0.995168	-4.77993
ENSMUSG00000107951	1	0.585714	1.92633	0.74337	0.461634	0.859725	-4.77997
ENSMUSG00000001155	13	-0.185047	1.56718	-0.583497	0.562859	0.900007	-4.77997
ENSMUSG00000100039	1	-0.243512	0.966142	-0.387474	0.700475	0.937527	-4.78001
ENSMUSG00000054196	7	0.0122107	0.758354	0.0263394	0.979119	0.995897	-4.78006
ENSMUSG00000046717	5	0.071558	0.525737	0.109872	0.913064	0.984634	-4.78023
ENSMUSG00000035458	15	-0.160441	0.683034	-0.277607	0.782755	0.959109	-4.78038
ENSMUSG00000014503	15	-0.194575	3.38696	-1.03614	0.306408	0.78888	-4.78042
ENSMUSG00000051246	3	0.172271	1.09919	0.419371	0.677206	0.9281	-4.7805
ENSMUSG00000072940	5	0.33487	2.69729	0.875419	0.386612	0.82748	-4.78051
ENSMUSG00000004105	8	0.060277	1.28215	0.0880365	0.93029	0.989752	-4.78056
ENSMUSG00000026043	18	0.577671	1.85573	0.472737	0.638989	0.916201	-4.78062
ENSMUSG00000081237	3	0.125089	1.26986	0.372295	0.711653	0.939044	-4.78062
ENSMUSG00000025876	15	-0.412006	6.27151	-1.28769	0.20531	0.736174	-4.7807
ENSMUSG00000030228	18	-0.0679305	0.73962	-0.0750508	0.940551	0.991946	-4.78077
ENSMUSG00000019362	8	-0.171313	4.20565	-1.12048	0.269244	0.769687	-4.78086
ENSMUSG00000028228	5	0.224814	4.59582	1.19164	0.240478	0.760015	-4.78091
ENSMUSG00000028457	18	0.200165	1.06118	0.483897	0.631118	0.914561	-4.78093
ENSMUSG00000028522	16	0.152081	5.53338	1.25974	0.215119	0.741135	-4.78094
ENSMUSG00000063696	7	-0.0489351	0.684477	-0.153884	0.878481	0.978439	-4.78095
ENSMUSG00000068270	15	0.207771	2.23964	0.783349	0.438071	0.847403	-4.78098
ENSMUSG00000037151	8	0.171289	3.28461	1.00406	0.321429	0.79501	-4.7811
ENSMUSG00000037845	14	0.147454	1.79322	0.691725	0.493136	0.872522	-4.78141
ENSMUSG00000031072	14	-0.151326	4.83064	-1.19705	0.238386	0.758671	-4.78152
ENSMUSG00000037847	14	-0.20427	1.89521	-0.594308	0.555678	0.897669	-4.78193
ENSMUSG00000053091	16	-0.187158	2.24007	-0.735169	0.466558	0.861122	-4.78195
ENSMUSG00000038225	15	0.190261	1.6308	0.451858	0.65383	0.921133	-4.78198
ENSMUSG00000021259	5	-0.28394	6.74362	-1.29521	0.202728	0.734209	-4.78199
ENSMUSG00000035776	14	0.133755	1.29488	0.33109	0.742318	0.950222	-4.78214
ENSMUSG00000103581	1	-0.0966428	1.21123	-0.232133	0.817627	0.966594	-4.78219
ENSMUSG00000061414	8	-0.27003	1.47552	-0.592025	0.557191	0.897996	-4.78226
ENSMUSG00000033852	16	0.100872	1.02262	0.122086	0.903447	0.983337	-4.78235
ENSMUSG00000040280	10	0.197242	1.53887	0.539922	0.592267	0.904722	-4.78242
ENSMUSG00000020178	6	0.209741	1.68855	0.430916	0.66886	0.925621	-4.78245
ENSMUSG00000000120	6	-0.319847	1.59429	-0.271062	0.787748	0.959835	-4.78248
ENSMUSG00000038167	6	0.134057	0.981581	0.329053	0.743846	0.950423	-4.78266
ENSMUSG00000018126	15	-0.14087	1.12953	-0.402743	0.689298	0.933136	-4.78281
ENSMUSG00000034911	8	0.101019	1.06118	0.245556	0.807291	0.965014	-4.78289
ENSMUSG00000029673	17	-0.336245	5.11677	-1.21373	0.232023	0.754421	-4.7829
ENSMUSG00000022436	16	0.232866	2.23137	0.707218	0.483562	0.868111	-4.78295
ENSMUSG00000089953	3	-0.0914165	0.528686	-0.148834	0.882438	0.978806	-4.78296
ENSMUSG00000017664	16	-0.179871	4.61132	-1.17976	0.245117	0.762294	-4.78306
ENSMUSG00000026322	9	-0.16238	1.49789	-0.444983	0.658749	0.92315	-4.78308
ENSMUSG00000105389	1	-0.161615	0.946622	-0.336085	0.738577	0.948963	-4.78314
ENSMUSG00000047875	6	-0.144039	1.30062	-0.354933	0.724518	0.944204	-4.7832
ENSMUSG00000001542	7	0.265785	4.36908	1.16607	0.250545	0.763365	-4.78322
ENSMUSG00000029027	9	0.135612	1.59028	0.462961	0.64592	0.918038	-4.78353
ENSMUSG00000003545	3	-0.188816	1.5489	-0.268703	0.78955	0.960235	-4.78358
ENSMUSG00000021752	13	0.163947	2.64112	0.879321	0.384519	0.826296	-4.78359
ENSMUSG00000051319	6	0.233227	3.50744	1.03625	0.306358	0.78888	-4.78364
ENSMUSG00000029420	14	-0.283705	6.27307	-1.28222	0.207202	0.738158	-4.78371
ENSMUSG00000035601	9	-0.188559	3.28678	-0.963832	0.340965	0.806373	-4.78386
ENSMUSG00000031995	9	0.291202	1.67943	0.544031	0.589463	0.903396	-4.78388
ENSMUSG00000079104	4	0.197179	2.73695	0.870001	0.38953	0.828238	-4.78418
ENSMUSG00000025475	17	-0.259582	6.40565	-1.28592	0.20592	0.736441	-4.78424
ENSMUSG00000042353	9	-0.3249	1.19112	-0.301569	0.764555	0.956361	-4.78428
ENSMUSG00000033342	15	-0.146386	4.87339	-1.19551	0.238981	0.758802	-4.78433
ENSMUSG00000075012	4	-0.204888	4.95445	-1.21527	0.23144	0.753912	-4.78434
ENSMUSG00000110055	1	-0.0637656	1.08275	-0.156123	0.876728	0.978296	-4.78444
ENSMUSG00000021384	14	-0.0784911	1.08451	-0.17719	0.86026	0.975185	-4.78446
ENSMUSG00000080254	4	0.177675	3.53474	1.04026	0.304515	0.788343	-4.78447
ENSMUSG00000040669	14	-0.131582	5.57746	-1.25878	0.215461	0.741135	-4.78461
ENSMUSG00000035697	14	0.27082	2.05077	0.709766	0.481997	0.868058	-4.78462
ENSMUSG00000041523	3	0.0288005	0.573349	0.0559108	0.955693	0.995004	-4.7847
ENSMUSG00000057969	15	0.440945	3.06936	0.916604	0.364885	0.816887	-4.78473
ENSMUSG00000039217	13	0.271051	1.63863	0.535984	0.59496	0.904874	-4.78474
ENSMUSG00000020963	15	-0.33425	0.672735	-0.429441	0.669924	0.926218	-4.78478
ENSMUSG00000042444	10	0.19576	6.78061	1.29358	0.203286	0.734209	-4.78485
ENSMUSG00000085830	1	-0.295598	2.48981	-0.797961	0.429641	0.843676	-4.78493
ENSMUSG00000026885	13	-0.229872	4.25923	-1.1356	0.262934	0.769433	-4.78504
ENSMUSG00000054115	11	-0.197993	2.04615	-0.659339	0.513485	0.880601	-4.78512
ENSMUSG00000050677	2	-0.413438	2.82953	-0.916859	0.364753	0.816887	-4.78513
ENSMUSG00000038930	11	-0.153581	1.63142	-0.508749	0.613744	0.908985	-4.7852
ENSMUSG00000046341	5	0.126817	1.29714	0.321912	0.749208	0.952504	-4.78521
ENSMUSG00000054702	14	0.0341116	1.25495	0.0675004	0.946522	0.993969	-4.78533
ENSMUSG00000107944	1	-0.0793507	1.2013	-0.247942	0.805458	0.964641	-4.78533
ENSMUSG00000030137	8	-0.246934	3.81131	-1.06508	0.293277	0.780744	-4.78536
ENSMUSG00000026873	9	0.114529	1.37558	0.32938	0.7436	0.950423	-4.78564
ENSMUSG00000023050	9	-0.200196	6.57031	-1.28891	0.20489	0.736174	-4.78566
ENSMUSG00000070733	13	0.483976	3.13229	0.959198	0.343265	0.808404	-4.7858
ENSMUSG00000055653	13	-0.579253	6.13329	-1.27032	0.211364	0.739848	-4.78593
ENSMUSG00000054822	5	0.0472581	0.820348	0.103543	0.918053	0.985648	-4.78601
ENSMUSG00000026341	16	0.0979911	7.57378	1.29353	0.203305	0.734209	-4.78614
ENSMUSG00000036334	12	0.308926	3.95631	1.07909	0.287062	0.776663	-4.78615
ENSMUSG00000073002	9	0.149719	1.19799	0.228233	0.820636	0.967449	-4.78618
ENSMUSG00000009145	6	-0.0564852	0.997953	-0.13155	0.896004	0.982336	-4.78625
ENSMUSG00000018821	3	0.198281	4.04458	1.10606	0.27536	0.771959	-4.78631
ENSMUSG00000010048	10	0.171253	2.42168	0.812222	0.421508	0.842324	-4.78634
ENSMUSG00000025825	12	-0.159039	7.08275	-1.29397	0.203153	0.734209	-4.78634
ENSMUSG00000057455	12	-0.185664	7.65285	-1.29278	0.203562	0.734209	-4.78636
ENSMUSG00000079343	4	0.410812	3.80052	1.08159	0.285961	0.775774	-4.7864
ENSMUSG00000006345	10	-0.0165617	0.871244	-0.0410721	0.967444	0.995749	-4.78641
ENSMUSG00000029674	13	-0.315544	6.34951	-1.28557	0.206043	0.736441	-4.78645
ENSMUSG00000032440	13	0.399656	4.22824	1.12925	0.265571	0.769687	-4.78647
ENSMUSG00000001930	17	-0.507333	5.35598	-1.23844	0.222825	0.748055	-4.78655
ENSMUSG00000058586	12	0.485456	1.12945	0.464552	0.64479	0.917896	-4.78655
ENSMUSG00000094410	8	0.329295	4.75294	1.18211	0.244194	0.762294	-4.78656
ENSMUSG00000041431	16	-0.146809	1.39934	-0.45212	0.653643	0.920961	-4.78657
ENSMUSG00000017146	12	0.187481	1.65603	0.55137	0.58447	0.902431	-4.78677
ENSMUSG00000028708	16	0.239097	3.26997	0.998502	0.324084	0.795671	-4.78696
ENSMUSG00000072680	11	0.250608	4.54074	1.17175	0.248283	0.762294	-4.78697
ENSMUSG00000103800	1	-0.523553	1.93306	-0.628406	0.533337	0.889606	-4.78711
ENSMUSG00000010175	13	0.355396	3.50901	1.03607	0.30644	0.78888	-4.78711
ENSMUSG00000031548	7	0.100456	1.62357	0.0918734	0.927261	0.989166	-4.78715
ENSMUSG00000028370	7	0.202217	1.21326	0.278805	0.781841	0.959109	-4.78724
ENSMUSG00000025192	13	0.185944	2.09539	0.701197	0.48727	0.869831	-4.78736
ENSMUSG00000066197	5	-0.286327	2.32396	-0.757378	0.453296	0.856012	-4.78754
ENSMUSG00000020213	6	-0.329039	1.10753	-0.575034	0.568513	0.901471	-4.78761
ENSMUSG00000064202	15	0.17383	1.73933	0.61515	0.541966	0.89169	-4.78771
ENSMUSG00000091705	8	0.2324	1.66881	0.660222	0.512924	0.880275	-4.78777
ENSMUSG00000040441	12	0.0418962	0.9478	0.0951079	0.924708	0.988403	-4.78777
ENSMUSG00000057315	14	-0.293421	4.72449	-1.19087	0.240777	0.760181	-4.78802
ENSMUSG00000092094	5	0.142695	0.709995	0.181991	0.856516	0.973996	-4.78825
ENSMUSG00000026715	12	-0.219378	1.77234	-0.591689	0.557414	0.897996	-4.78829
ENSMUSG00000069516	8	0.49933	4.79279	1.20603	0.234945	0.757045	-4.78849
ENSMUSG00000059409	9	-0.106937	6.32837	-1.28174	0.20737	0.738158	-4.78871
ENSMUSG00000018509	8	0.23344	4.20096	1.11536	0.271404	0.770347	-4.78879
ENSMUSG00000118239	1	0.12027	1.22479	0.375222	0.709493	0.938569	-4.78889
ENSMUSG00000078965	5	-0.12846	7.61792	-1.29031	0.204409	0.73578	-4.7889
ENSMUSG00000086158	2	0.0983647	0.974845	0.237455	0.813525	0.966429	-4.789
ENSMUSG00000038332	13	-0.166431	5.69874	-1.25589	0.216498	0.741135	-4.78926
ENSMUSG00000060600	15	0.158928	1.5427	0.443337	0.659929	0.92315	-4.78934
ENSMUSG00000025083	18	0.202386	3.31225	1.00288	0.321991	0.795288	-4.7895
ENSMUSG00000028484	16	-0.121836	7.71574	-1.28971	0.204615	0.735965	-4.78954
ENSMUSG00000020216	13	-0.0409468	0.803877	-0.0699764	0.944564	0.993697	-4.78956
ENSMUSG00000021903	11	-0.120614	1.04749	-0.231362	0.818222	0.966851	-4.78961
ENSMUSG00000045092	8	0.247579	6.329	1.28587	0.205939	0.736441	-4.78961
ENSMUSG00000026177	11	-0.0502005	0.76832	-0.111555	0.911738	0.984578	-4.78968
ENSMUSG00000097042	2	-0.0800123	0.813469	-0.140884	0.888674	0.980476	-4.78988
ENSMUSG00000009566	12	0.152601	3.1513	0.970427	0.337709	0.804097	-4.78992
ENSMUSG00000094105	7	-0.172194	1.66992	-0.264218	0.792979	0.96162	-4.79006
ENSMUSG00000039824	4	-0.208715	5.55181	-1.24853	0.219151	0.743905	-4.79014
ENSMUSG00000087211	7	-0.0112242	1.12029	-0.0107042	0.991513	0.997926	-4.7903
ENSMUSG00000022986	5	0.133556	0.977821	0.154842	0.877731	0.978296	-4.79036
ENSMUSG00000000531	5	-0.210901	1.81911	-0.66292	0.511213	0.87971	-4.79037
ENSMUSG00000055850	12	0.180745	5.77532	1.26715	0.212486	0.739848	-4.79044
ENSMUSG00000110790	1	0.186443	0.921725	0.321755	0.749326	0.952504	-4.79065
ENSMUSG00000056899	10	-0.00951886	1.08895	-0.0266187	0.978897	0.995897	-4.79078
ENSMUSG00000027276	7	0.25239	2.78437	0.850717	0.400029	0.83411	-4.79088
ENSMUSG00000022340	15	-0.210144	6.39406	-1.27981	0.208039	0.73905	-4.79103
ENSMUSG00000037573	5	0.20407	5.56237	1.25679	0.216174	0.741135	-4.79108
ENSMUSG00000052384	14	0.0546375	1.08686	0.146557	0.884223	0.979174	-4.79132
ENSMUSG00000026648	18	0.22521	1.03818	0.411757	0.682732	0.930058	-4.79133
ENSMUSG00000116378	1	0.277523	1.39501	0.486357	0.629388	0.914062	-4.79138
ENSMUSG00000040464	15	0.18352	2.71903	0.885148	0.381407	0.825521	-4.79141
ENSMUSG00000091243	2	-0.312412	1.74401	-0.751225	0.456947	0.857497	-4.79151
ENSMUSG00000067995	4	0.169046	3.74059	1.06425	0.293647	0.781002	-4.79155
ENSMUSG00000002668	8	-0.00553477	1.03621	-0.0132423	0.989501	0.997619	-4.79187
ENSMUSG00000062327	10	0.123762	0.376914	0.146614	0.884179	0.979174	-4.79188
ENSMUSG00000048583	16	1.08762	3.45444	0.951536	0.34709	0.809938	-4.79195
ENSMUSG00000038425	18	0.226888	2.31425	0.778434	0.440928	0.849941	-4.79204
ENSMUSG00000040385	7	-0.111877	7.57787	-1.28767	0.205316	0.736174	-4.79208
ENSMUSG00000023156	4	-0.149951	4.8176	-1.19185	0.240395	0.759924	-4.79214
ENSMUSG00000046886	6	0.313144	1.39005	0.576093	0.567804	0.901471	-4.79214
ENSMUSG00000026342	10	0.149205	4.3882	1.14359	0.259641	0.766911	-4.79222
ENSMUSG00000030397	11	-0.213614	5.86192	-1.26147	0.214503	0.741135	-4.79226
ENSMUSG00000093394	1	0.0722975	0.631274	0.132075	0.895592	0.982276	-4.7923
ENSMUSG00000071379	2	-0.0536917	0.73581	-0.0946425	0.925075	0.988403	-4.79235
ENSMUSG00000018983	9	0.242316	2.50063	0.85192	0.399368	0.83411	-4.79248
ENSMUSG00000003526	12	0.264972	5.38307	1.24632	0.219952	0.744813	-4.79262
ENSMUSG00000020079	15	-0.131757	4.51076	-1.15763	0.253933	0.764068	-4.79286
ENSMUSG00000029127	15	-0.154714	2.48735	-0.778525	0.440875	0.849941	-4.79294
ENSMUSG00000048787	13	-0.138768	4.25551	-1.11349	0.272195	0.770347	-4.79346
ENSMUSG00000042605	16	-0.153252	6.39787	-1.27752	0.20884	0.739126	-4.79352
ENSMUSG00000035456	9	-0.583734	2.54791	-0.863091	0.393272	0.830109	-4.79357
ENSMUSG00000037411	10	-0.232563	1.69555	-0.412581	0.682134	0.929757	-4.79357
ENSMUSG00000021639	17	-0.186843	2.24112	-0.741234	0.462914	0.860542	-4.79361
ENSMUSG00000014786	8	-0.298411	3.43025	-0.989987	0.328176	0.797384	-4.79365
ENSMUSG00000001517	14	-0.0641748	1.20491	-0.162203	0.871969	0.97764	-4.79369
ENSMUSG00000031137	17	-0.405331	5.92601	-1.26184	0.214371	0.741135	-4.79374
ENSMUSG00000020591	11	0.228724	5.46239	1.24179	0.221599	0.746898	-4.79377
ENSMUSG00000034023	16	0.0734953	0.65939	0.184565	0.85451	0.973996	-4.79381
ENSMUSG00000107430	1	0.14308	1.79772	0.605426	0.548342	0.893598	-4.79397
ENSMUSG00000038838	15	-0.212232	3.55793	-1.01728	0.315178	0.791062	-4.79402
ENSMUSG00000074575	4	-0.4034	4.25391	-1.1162	0.271048	0.770093	-4.79416
ENSMUSG00000005871	15	0.20524	7.6072	1.28606	0.205872	0.736441	-4.79417
ENSMUSG00000054404	13	0.364133	3.41775	0.99432	0.326089	0.79689	-4.79417
ENSMUSG00000031295	13	-0.047811	0.974031	-0.0697559	0.944738	0.993799	-4.7944
ENSMUSG00000108358	1	0.292787	4.9334	1.21057	0.233218	0.755437	-4.79449
ENSMUSG00000022383	13	-0.0287822	1.23733	-0.0542395	0.957016	0.995168	-4.79454
ENSMUSG00000034171	13	0.285379	4.22002	1.15067	0.256753	0.764805	-4.79461
ENSMUSG00000058046	1	-0.241583	1.54408	-0.479888	0.63394	0.915201	-4.79461
ENSMUSG00000015451	16	0.247769	1.20339	0.469805	0.641065	0.916578	-4.79468
ENSMUSG00000029592	11	0.102892	6.07787	1.26994	0.211498	0.739848	-4.79476
ENSMUSG00000035606	8	-0.1458	1.09477	-0.298218	0.767092	0.956526	-4.79481
ENSMUSG00000026203	16	0.208592	7.87722	1.28313	0.206886	0.73788	-4.79482
ENSMUSG00000057036	7	0.328903	5.16553	1.2206	0.229439	0.753125	-4.79486
ENSMUSG00000040564	14	-0.0910669	0.929555	-0.19931	0.843038	0.972038	-4.79487
ENSMUSG00000114976	1	-0.307917	1.33722	-0.49818	0.621106	0.91129	-4.79504
ENSMUSG00000118034	1	0.221032	1.26778	0.383631	0.703299	0.937798	-4.79515
ENSMUSG00000017724	14	0.154201	1.44943	0.49014	0.626733	0.912813	-4.79517
ENSMUSG00000026544	6	0.18729	2.11986	0.679546	0.500735	0.875853	-4.79522
ENSMUSG00000118401	1	-0.111404	1.37553	-0.189568	0.850614	0.973559	-4.79528
ENSMUSG00000046727	13	0.187424	4.80761	1.19745	0.238233	0.758452	-4.79536
ENSMUSG00000022070	7	0.133279	1.61784	0.53727	0.59408	0.904874	-4.79557
ENSMUSG00000056824	15	-0.178598	1.37972	-0.311744	0.756866	0.954223	-4.7957
ENSMUSG00000020926	16	-0.260829	6.15637	-1.27203	0.210763	0.739848	-4.79585
ENSMUSG00000029911	14	-0.194521	3.76555	-1.05864	0.296161	0.782795	-4.79586
ENSMUSG00000033739	8	-0.18711	3.45666	-1.02448	0.31181	0.79024	-4.79588
ENSMUSG00000031939	16	0.0566762	1.27406	0.180477	0.857696	0.973996	-4.79593
ENSMUSG00000021217	7	0.245712	2.12254	0.578159	0.566422	0.901162	-4.79601
ENSMUSG00000022488	9	0.292639	3.51158	1.03237	0.308146	0.78888	-4.79602
ENSMUSG00000057092	12	0.207804	1.20702	0.238703	0.812564	0.966429	-4.79611
ENSMUSG00000102190	1	0.175797	2.27722	0.739416	0.464004	0.860542	-4.79637
ENSMUSG00000005947	11	0.15804	1.3942	0.371284	0.7124	0.939512	-4.79648
ENSMUSG00000040570	14	-0.273093	5.69145	-1.24964	0.218749	0.743822	-4.7965
ENSMUSG00000050240	16	-0.23708	2.74238	-0.841031	0.405368	0.836242	-4.79654
ENSMUSG00000029602	11	-0.555569	4.1635	-1.11688	0.270758	0.770093	-4.79659
ENSMUSG00000015092	9	-0.209418	6.76903	-1.28167	0.207392	0.738158	-4.79663
ENSMUSG00000037568	12	-0.382358	3.38474	-0.993271	0.326594	0.797208	-4.79697
ENSMUSG00000086742	8	0.112306	0.593371	0.228683	0.820289	0.967449	-4.797
ENSMUSG00000001173	15	-0.333669	6.17882	-1.26711	0.2125	0.739848	-4.79719
ENSMUSG00000020669	15	-0.199838	2.91984	-0.946454	0.349642	0.811045	-4.79721
ENSMUSG00000091387	2	0.1237	1.50118	0.298267	0.767055	0.956526	-4.79744
ENSMUSG00000020140	15	-0.101246	1.17598	-0.199076	0.843219	0.972098	-4.7975
ENSMUSG00000053963	7	0.703816	4.28748	1.1352	0.263098	0.769579	-4.79768
ENSMUSG00000097316	2	-0.0195938	1.28035	-0.0427304	0.966131	0.995515	-4.79792
ENSMUSG00000025932	14	-0.105129	1.54102	-0.213992	0.831649	0.969604	-4.79795
ENSMUSG00000080054	3	0.318237	3.3832	0.992317	0.327053	0.79725	-4.79803
ENSMUSG00000042500	11	-0.163933	2.78635	-0.79673	0.430347	0.843676	-4.7982
ENSMUSG00000024044	19	-0.302423	7.11159	-1.28142	0.207481	0.738291	-4.79828
ENSMUSG00000085492	7	0.0473311	1.01293	0.131165	0.896307	0.982336	-4.79829
ENSMUSG00000005615	15	0.172042	6.00431	1.26473	0.213341	0.740641	-4.7983
ENSMUSG00000025354	5	-0.111068	5.96591	-1.25989	0.215064	0.741135	-4.7984
ENSMUSG00000103770	1	-0.0903004	1.54005	-0.130913	0.896506	0.982363	-4.79843
ENSMUSG00000031488	14	0.373392	2.71386	0.81291	0.421118	0.842177	-4.79847
ENSMUSG00000047909	11	0.0690283	1.15175	0.185039	0.854141	0.973996	-4.79852
ENSMUSG00000020679	11	-0.0304715	0.522597	-0.0412375	0.967313	0.995749	-4.79864
ENSMUSG00000045867	10	0.143703	1.68646	0.473101	0.638732	0.915962	-4.79881
ENSMUSG00000035878	13	0.0842706	1.1416	0.245508	0.807328	0.965014	-4.79882
ENSMUSG00000024926	10	-0.109204	5.64453	-1.25063	0.218391	0.743444	-4.79887
ENSMUSG00000103716	1	-0.100134	1.24141	-0.281594	0.779717	0.958879	-4.79904
ENSMUSG00000050138	8	0.0132029	1.53966	0.026611	0.978903	0.995897	-4.79914
ENSMUSG00000042557	14	-0.141673	5.80042	-1.25388	0.217221	0.742418	-4.79917
ENSMUSG00000029121	16	-0.300832	7.44163	-1.28103	0.207616	0.738402	-4.7992
ENSMUSG00000021950	15	0.551677	3.09624	1.06653	0.292628	0.779768	-4.79925
ENSMUSG00000017288	15	-0.15215	5.60732	-1.24649	0.219891	0.744813	-4.79945
ENSMUSG00000027985	14	0.1206	1.446	0.384542	0.702629	0.937692	-4.79948
ENSMUSG00000020720	13	-0.13751	6.81744	-1.27988	0.208017	0.73905	-4.79958
ENSMUSG00000026848	14	0.168023	3.88726	1.09317	0.28091	0.773746	-4.79968
ENSMUSG00000043572	7	-0.13598	2.57783	-0.840706	0.405548	0.836242	-4.79974
ENSMUSG00000037126	16	-0.22993	6.65295	-1.27666	0.209142	0.739504	-4.79978
ENSMUSG00000037443	13	-0.16352	3.69445	-1.02691	0.310679	0.79024	-4.7998
ENSMUSG00000101188	1	0.119964	1.27289	0.29323	0.770874	0.957338	-4.79996
ENSMUSG00000111870	1	-0.0173221	1.33425	-0.0485698	0.961506	0.995515	-4.79998
ENSMUSG00000032332	17	0.486418	2.20145	0.586575	0.56081	0.898782	-4.80007
ENSMUSG00000033685	13	0.325133	5.97026	1.26213	0.214266	0.741135	-4.80016
ENSMUSG00000050747	14	-0.170902	1.78926	-0.502088	0.618379	0.910193	-4.80018
ENSMUSG00000082511	1	-0.161864	6.34795	-1.26984	0.211535	0.739848	-4.80019
ENSMUSG00000029381	16	0.418182	3.2521	0.948551	0.348588	0.811045	-4.80021
ENSMUSG00000107201	1	-0.144787	1.43151	-0.426497	0.672049	0.926644	-4.80026
ENSMUSG00000035277	15	-0.666914	4.34674	-1.12323	0.268088	0.769687	-4.80049
ENSMUSG00000031622	16	-0.190378	8.07901	-1.27583	0.209431	0.739504	-4.80054
ENSMUSG00000085795	8	0.206717	3.52485	1.02143	0.313233	0.790323	-4.8006
ENSMUSG00000020718	12	0.0691284	1.12491	0.230386	0.818975	0.966881	-4.80063
ENSMUSG00000070806	5	-0.414997	1.41001	-0.60488	0.548701	0.893631	-4.80064
ENSMUSG00000001729	14	-0.103928	7.3707	-1.27976	0.208057	0.73905	-4.80117
ENSMUSG00000033871	14	-0.20067	1.57974	-0.378221	0.707282	0.938393	-4.80121
ENSMUSG00000056608	14	0.203047	6.13168	1.26253	0.214124	0.741135	-4.80121
ENSMUSG00000028813	2	-0.444411	1.6743	-0.668118	0.507925	0.87971	-4.8013
ENSMUSG00000001247	16	-0.241024	2.1394	-0.624151	0.536099	0.890558	-4.80136
ENSMUSG00000034786	17	-0.155796	1.24676	-0.381588	0.704802	0.937858	-4.8015
ENSMUSG00000036196	16	0.091521	1.37949	0.249783	0.804043	0.964459	-4.80161
ENSMUSG00000026062	12	0.144783	1.32988	0.191568	0.849057	0.973038	-4.80168
ENSMUSG00000027079	15	-0.149006	3.10684	-0.91339	0.366552	0.817907	-4.8018
ENSMUSG00000025920	19	-0.176008	7.28938	-1.2792	0.208252	0.739126	-4.80182
ENSMUSG00000040714	14	-0.250022	1.77409	-0.4574	0.649877	0.919679	-4.80205
ENSMUSG00000059991	7	0.908385	4.79146	1.1758	0.246678	0.762294	-4.80212
ENSMUSG00000038496	16	0.133828	1.04997	0.292189	0.771663	0.957635	-4.8022
ENSMUSG00000113529	1	-0.0176954	1.27099	-0.0405753	0.967838	0.995749	-4.80227
ENSMUSG00000049960	4	0.192356	4.32821	1.13293	0.264038	0.769687	-4.80233
ENSMUSG00000031758	10	-0.331155	2.19392	-0.581364	0.564282	0.900007	-4.80235
ENSMUSG00000038569	13	0.282345	1.71145	0.588074	0.559814	0.898757	-4.80238
ENSMUSG00000047910	6	0.0145467	1.16161	0.0395372	0.96866	0.995749	-4.80248
ENSMUSG00000028661	8	0.151174	1.62658	0.265401	0.792074	0.960959	-4.80253
ENSMUSG00000043687	15	0.18214	1.39352	0.321708	0.749362	0.952504	-4.80271
ENSMUSG00000114353	1	0.0229631	1.35665	0.0774774	0.938633	0.991241	-4.80272
ENSMUSG00000023030	16	0.186581	5.75509	1.24989	0.218659	0.743822	-4.80275
ENSMUSG00000078630	8	0.0273127	1.48291	0.0722045	0.942802	0.993223	-4.80283
ENSMUSG00000027981	14	0.1875	3.37204	0.981179	0.332446	0.80015	-4.80284
ENSMUSG00000111897	1	-0.155385	1.58317	-0.41674	0.679114	0.928882	-4.80293
ENSMUSG00000030888	14	0.179028	3.50981	0.997434	0.324595	0.796021	-4.80311
ENSMUSG00000042286	13	0.233537	1.49971	0.402955	0.689143	0.933136	-4.80313
ENSMUSG00000039323	18	0.848087	2.55369	0.8115	0.421918	0.842324	-4.80319
ENSMUSG00000005575	16	-0.169879	7.38253	-1.27764	0.208798	0.739126	-4.80319
ENSMUSG00000031585	13	-0.146368	4.45916	-1.13024	0.265157	0.769687	-4.80338
ENSMUSG00000031825	16	-0.243047	1.89571	-0.640085	0.525794	0.886902	-4.80347
ENSMUSG00000028649	21	0.20095	8.51687	1.26801	0.21218	0.739848	-4.80368
ENSMUSG00000033287	16	-0.204145	5.66703	-1.2458	0.22014	0.744966	-4.80373
ENSMUSG00000074093	4	0.156319	6.67419	1.27462	0.209853	0.739848	-4.80385
ENSMUSG00000019960	8	0.139057	3.47504	1.00738	0.319851	0.793579	-4.80386
ENSMUSG00000114687	1	0.304926	1.9503	0.408581	0.685043	0.931061	-4.80398
ENSMUSG00000028558	14	0.16518	1.3758	0.468464	0.642015	0.91686	-4.8042
ENSMUSG00000031897	9	0.232886	3.54967	1.02225	0.31285	0.79024	-4.80422
ENSMUSG00000103009	1	-0.164367	2.55266	-0.814944	0.419967	0.841603	-4.80427
ENSMUSG00000020709	15	-0.130672	1.20974	-0.368435	0.714506	0.939881	-4.80429
ENSMUSG00000021791	7	0.0444343	0.692644	0.0656558	0.947981	0.993969	-4.80463
ENSMUSG00000062961	7	-0.295256	3.91455	-1.04616	0.301817	0.786562	-4.80472
ENSMUSG00000113836	1	-0.200317	1.91224	-0.56559	0.574855	0.902431	-4.80478
ENSMUSG00000091722	2	-0.340627	2.91995	-0.946372	0.349684	0.811045	-4.80481
ENSMUSG00000034552	8	-0.0957092	0.883898	-0.231379	0.818209	0.966851	-4.80487
ENSMUSG00000118504	1	-0.510383	0.533166	-0.323719	0.74785	0.951851	-4.80491
ENSMUSG00000064293	14	-0.29334	4.58982	-1.12676	0.266609	0.769687	-4.80502
ENSMUSG00000048251	15	0.200011	1.67987	0.249882	0.803967	0.964459	-4.80504
ENSMUSG00000079055	10	-0.365909	5.69639	-1.24297	0.22117	0.746602	-4.80515
ENSMUSG00000054409	5	-0.431624	2.97438	-0.893984	0.376719	0.822585	-4.80516
ENSMUSG00000036054	15	-0.238691	6.39379	-1.26511	0.213206	0.740641	-4.80522
ENSMUSG00000022885	16	0.318517	3.98968	1.08934	0.282574	0.774035	-4.80526
ENSMUSG00000040152	8	-0.41988	1.8815	-0.547036	0.587416	0.902809	-4.80527
ENSMUSG00000042515	13	-0.268442	3.92133	-1.04149	0.303948	0.787884	-4.80531
ENSMUSG00000104301	3	-0.109417	0.990316	-0.135888	0.892596	0.981224	-4.80553
ENSMUSG00000028334	10	-0.132109	5.51399	-1.23257	0.224988	0.748905	-4.80557
ENSMUSG00000019539	11	-0.268565	4.43446	-1.12292	0.268215	0.769687	-4.80581
ENSMUSG00000033454	6	0.148033	4.08004	1.07659	0.28816	0.77681	-4.80601
ENSMUSG00000042460	5	0.194502	4.43434	1.14181	0.260373	0.76775	-4.80617
ENSMUSG00000070469	12	-0.250706	1.7804	-0.454733	0.651778	0.920358	-4.80622
ENSMUSG00000094320	1	0.190478	1.91868	0.49899	0.620541	0.910772	-4.80639
ENSMUSG00000022403	15	0.105994	8.02981	1.2709	0.211163	0.739848	-4.80648
ENSMUSG00000047671	8	-0.410866	1.12873	-0.473118	0.63872	0.915962	-4.80649
ENSMUSG00000028744	15	0.0886921	1.42621	0.303032	0.763448	0.955996	-4.80649
ENSMUSG00000035125	10	-0.186647	2.22029	-0.575178	0.568417	0.901471	-4.80655
ENSMUSG00000024014	8	-0.0438001	1.36918	-0.119612	0.905394	0.983354	-4.80657
ENSMUSG00000026356	15	-0.165444	2.79953	-0.814532	0.4202	0.841635	-4.80705
ENSMUSG00000036591	16	0.213079	6.99572	1.27414	0.210023	0.739848	-4.80713
ENSMUSG00000086587	7	-0.283678	1.28521	-0.461794	0.64675	0.918346	-4.80725
ENSMUSG00000085576	3	0.045803	0.48717	0.0582983	0.953804	0.994681	-4.80725
ENSMUSG00000023330	12	-0.14623	1.95679	-0.575204	0.568399	0.901471	-4.80729
ENSMUSG00000033952	14	-0.107517	1.30753	-0.337932	0.737195	0.948096	-4.80732
ENSMUSG00000111151	1	-0.0576794	1.30592	-0.151505	0.880345	0.978706	-4.80737
ENSMUSG00000026401	15	-0.341933	2.27775	-0.46545	0.644153	0.917861	-4.80747
ENSMUSG00000016493	13	-0.257303	2.21814	-0.696115	0.490413	0.872463	-4.80772
ENSMUSG00000002741	9	0.0964886	6.36521	1.26593	0.212917	0.740124	-4.80785
ENSMUSG00000044528	5	-0.148296	5.8914	-1.25131	0.218145	0.743444	-4.808
ENSMUSG00000020691	13	-0.25705	1.82254	-0.532302	0.597484	0.905232	-4.80811
ENSMUSG00000026784	14	-0.163713	1.97033	-0.672069	0.505432	0.878167	-4.80814
ENSMUSG00000051727	14	-0.00944419	1.40697	-0.0245258	0.980556	0.995943	-4.80847
ENSMUSG00000078627	9	-0.368745	1.72844	-0.577363	0.566954	0.901393	-4.80853
ENSMUSG00000054457	5	-0.141623	1.53835	-0.330146	0.743026	0.950423	-4.80856
ENSMUSG00000046862	14	0.206097	2.45187	0.693143	0.492255	0.872522	-4.80872
ENSMUSG00000024525	7	0.18105	1.67233	0.520716	0.605457	0.906865	-4.80873
ENSMUSG00000010911	12	0.164405	1.86461	0.629848	0.532403	0.888969	-4.80889
ENSMUSG00000028568	16	-0.153155	5.5386	-1.23538	0.223949	0.748642	-4.80894
ENSMUSG00000034402	3	0.271597	1.48244	0.350471	0.727838	0.944945	-4.809
ENSMUSG00000009376	15	0.144598	1.19451	0.201109	0.84164	0.971654	-4.809
ENSMUSG00000032788	15	-0.176234	2.03032	-0.392704	0.696639	0.935761	-4.80905
ENSMUSG00000020359	13	-0.176533	1.97863	-0.57674	0.567371	0.901471	-4.80918
ENSMUSG00000021196	14	-0.206641	7.70636	-1.27029	0.211376	0.739848	-4.80919
ENSMUSG00000027010	16	-0.200142	7.8646	-1.26862	0.211965	0.739848	-4.80943
ENSMUSG00000001227	12	-0.277995	6.5966	-1.26648	0.212722	0.739848	-4.80947
ENSMUSG00000024646	14	0.242096	5.11569	1.20332	0.235978	0.757783	-4.80952
ENSMUSG00000097573	2	-0.0926196	1.51346	-0.350928	0.727498	0.944945	-4.80973
ENSMUSG00000020275	9	0.0636404	1.49369	0.219787	0.827163	0.968433	-4.80987
ENSMUSG00000027650	12	-0.179674	5.06007	-1.18656	0.242454	0.761851	-4.80998
ENSMUSG00000013707	3	0.201598	1.85685	0.545342	0.588569	0.903137	-4.81
ENSMUSG00000025199	16	0.163554	4.13544	1.09651	0.279464	0.77219	-4.81004
ENSMUSG00000075334	2	-0.393834	4.4455	-1.13533	0.263046	0.769579	-4.8101
ENSMUSG00000111965	1	-0.1419	1.65515	-0.437364	0.664217	0.924396	-4.81014
ENSMUSG00000022151	16	-0.150019	4.76372	-1.15403	0.255388	0.764561	-4.81016
ENSMUSG00000113288	1	-0.0971206	1.46138	-0.273865	0.785608	0.959163	-4.81021
ENSMUSG00000035769	9	-0.189987	2.83374	-0.872244	0.38832	0.828117	-4.81031
ENSMUSG00000026117	10	-0.283032	1.85701	-0.55045	0.585095	0.902431	-4.81032
ENSMUSG00000090474	3	0.101545	1.09978	0.302552	0.763811	0.956019	-4.81036
ENSMUSG00000019773	7	0.00295665	1.19369	0.0103499	0.991794	0.998005	-4.81038
ENSMUSG00000020424	3	0.0659473	1.22553	0.198062	0.844007	0.972223	-4.81041
ENSMUSG00000025178	9	-0.202583	6.22485	-1.25633	0.216339	0.741135	-4.81055
ENSMUSG00000041119	12	-0.255665	3.70019	-1.05504	0.297787	0.783994	-4.8106
ENSMUSG00000048070	4	-0.0808981	1.27103	-0.154767	0.877789	0.978296	-4.81084
ENSMUSG00000036315	13	0.175402	2.94459	0.903708	0.371601	0.821455	-4.81093
ENSMUSG00000029088	16	-0.463003	5.66275	-1.23408	0.224427	0.748905	-4.81095
ENSMUSG00000040016	16	-0.155428	1.31927	-0.223272	0.824469	0.96796	-4.81101
ENSMUSG00000031530	6	-0.464569	2.50128	-0.626156	0.534796	0.89035	-4.81103
ENSMUSG00000046562	5	0.19229	6.25985	1.26097	0.21468	0.741135	-4.81105
ENSMUSG00000047502	14	-0.156105	1.66876	-0.449943	0.655199	0.921519	-4.81117
ENSMUSG00000002083	13	0.169639	1.7092	0.472531	0.639136	0.916319	-4.81131
ENSMUSG00000049122	17	-0.248005	2.34103	-0.682346	0.498983	0.874611	-4.81132
ENSMUSG00000055407	14	-0.216955	7.31129	-1.26995	0.211496	0.739848	-4.81133
ENSMUSG00000005357	9	-0.287189	2.69837	-0.842235	0.404702	0.836242	-4.81141
ENSMUSG00000062382	9	-0.197507	1.38006	-0.493253	0.624551	0.912393	-4.81151
ENSMUSG00000052504	7	-0.0840328	1.51758	-0.231284	0.818282	0.966851	-4.81153
ENSMUSG00000026950	18	0.201068	1.01074	0.31455	0.754751	0.95391	-4.81172
ENSMUSG00000102252	5	-0.19104	9.35367	-1.245	0.220431	0.745598	-4.81176
ENSMUSG00000043439	5	0.014759	1.43147	0.034877	0.972353	0.995897	-4.81179
ENSMUSG00000009741	15	-0.155285	6.26406	-1.25633	0.216337	0.741135	-4.8118
ENSMUSG00000043556	10	0.177196	2.09494	0.623625	0.536441	0.890558	-4.8119
ENSMUSG00000093392	1	-0.188569	6.81876	-1.26784	0.212242	0.739848	-4.81214
ENSMUSG00000040721	9	-0.366181	4.82068	-1.12811	0.266046	0.769687	-4.81215
ENSMUSG00000024544	9	-0.199277	3.31495	-0.944014	0.350873	0.811045	-4.81221
ENSMUSG00000018669	14	0.253532	5.39352	1.22786	0.226729	0.749355	-4.81244
ENSMUSG00000031875	7	0.0121363	1.15307	0.0325713	0.97418	0.995897	-4.81247
ENSMUSG00000044216	7	-0.153536	1.44994	-0.26887	0.789422	0.960235	-4.81268
ENSMUSG00000047485	6	-0.482478	2.44021	-0.611631	0.544269	0.892306	-4.81284
ENSMUSG00000035842	10	-0.116881	1.71102	-0.272199	0.78688	0.959163	-4.81287
ENSMUSG00000053178	5	0.140787	2.57704	0.787233	0.43582	0.84591	-4.81304
ENSMUSG00000029686	15	-0.133502	7.16744	-1.26839	0.212047	0.739848	-4.81312
ENSMUSG00000039164	2	-0.171866	1.86256	-0.477471	0.635645	0.915785	-4.81333
ENSMUSG00000075419	4	-0.145365	4.42215	-1.13263	0.264166	0.769687	-4.81372
ENSMUSG00000028256	16	0.179489	2.8028	0.904142	0.371374	0.821455	-4.8138
ENSMUSG00000010936	11	-0.170155	4.85824	-1.17213	0.248132	0.762294	-4.81403
ENSMUSG00000080758	1	-0.0132888	1.31502	-0.038621	0.969386	0.995874	-4.81405
ENSMUSG00000056665	2	-0.251605	4.27036	-1.11242	0.272647	0.770347	-4.81406
ENSMUSG00000037572	17	-0.0999479	1.69793	-0.296838	0.768137	0.95685	-4.81417
ENSMUSG00000114557	1	0.196555	1.8114	0.581806	0.563987	0.900007	-4.81421
ENSMUSG00000033502	15	0.364641	4.28688	1.10148	0.277323	0.772134	-4.81424
ENSMUSG00000028360	10	-0.400024	2.15189	-0.72967	0.469876	0.861122	-4.81428
ENSMUSG00000044377	3	0.150937	2.23261	0.684057	0.497913	0.874253	-4.81432
ENSMUSG00000090150	10	0.290586	4.09424	1.08515	0.284401	0.775359	-4.81437
ENSMUSG00000029314	14	-0.215965	2.89633	-0.814959	0.419958	0.841603	-4.81448
ENSMUSG00000003283	15	0.142798	1.597	0.446051	0.657984	0.922984	-4.81457
ENSMUSG00000059363	10	-0.114842	1.48111	-0.381999	0.704499	0.937858	-4.81486
ENSMUSG00000037552	17	-0.0177608	1.43123	-0.0421478	0.966592	0.995515	-4.81489
ENSMUSG00000020288	13	0.411737	4.91687	1.16537	0.250825	0.763365	-4.81493
ENSMUSG00000006638	15	0.242533	3.11991	0.915579	0.365416	0.817106	-4.81493
ENSMUSG00000035745	9	0.0202038	1.09987	0.0394413	0.968736	0.995749	-4.81504
ENSMUSG00000015340	10	-0.104912	1.25207	-0.234405	0.815875	0.966429	-4.81504
ENSMUSG00000037344	14	0.167376	4.34121	1.11152	0.273033	0.770534	-4.81518
ENSMUSG00000026840	14	0.196492	1.82543	0.489578	0.627127	0.913064	-4.81538
ENSMUSG00000069720	4	0.258127	1.73635	0.502095	0.618374	0.910193	-4.81542
ENSMUSG00000039068	16	0.152673	5.64318	1.23086	0.225618	0.748905	-4.81547
ENSMUSG00000102215	1	-0.260937	2.26172	-0.694596	0.491354	0.872522	-4.81558
ENSMUSG00000034771	15	0.260278	2.5496	0.809805	0.42288	0.842815	-4.81573
ENSMUSG00000025227	14	-0.161965	4.70003	-1.14748	0.258052	0.766281	-4.81578
ENSMUSG00000017446	14	-0.101047	1.81184	-0.44703	0.657283	0.92251	-4.81582
ENSMUSG00000019927	6	0.272734	4.28923	1.10945	0.273913	0.770791	-4.81586
ENSMUSG00000067931	6	-0.209603	2.95194	-0.847633	0.401724	0.834673	-4.81587
ENSMUSG00000100164	1	-0.0402854	1.48075	-0.128681	0.898259	0.982637	-4.81594
ENSMUSG00000031428	11	-0.185712	9.49691	-1.23951	0.222434	0.747773	-4.81594
ENSMUSG00000041046	7	0.410927	2.81093	0.883913	0.382065	0.825754	-4.81623
ENSMUSG00000003308	15	-0.116477	6.67011	-1.26143	0.214515	0.741135	-4.81629
ENSMUSG00000084957	3	-0.202389	2.76898	-0.800313	0.428293	0.843058	-4.81649
ENSMUSG00000073639	6	0.0937404	7.63212	1.26341	0.213812	0.741038	-4.81664
ENSMUSG00000019850	11	-0.192558	2.17232	-0.666706	0.508816	0.87971	-4.81676
ENSMUSG00000039013	16	0.156348	1.73741	0.335271	0.739186	0.948999	-4.8168
ENSMUSG00000038582	15	-0.211214	6.34159	-1.25326	0.217441	0.742862	-4.81681
ENSMUSG00000086962	4	0.219394	1.53141	0.549226	0.585926	0.902431	-4.81689
ENSMUSG00000038932	13	-0.00386066	1.42448	-0.00921104	0.992697	0.998351	-4.81704
ENSMUSG00000070803	6	-0.0285299	1.49699	-0.0673328	0.946655	0.993969	-4.81716
ENSMUSG00000030255	13	0.334647	4.10651	1.07941	0.28692	0.776663	-4.8172
ENSMUSG00000098234	7	-0.0103631	1.35566	-0.0266403	0.97888	0.995897	-4.81732
ENSMUSG00000039478	15	-0.295806	4.36317	-1.09751	0.279032	0.772134	-4.81749
ENSMUSG00000027168	21	0.206706	1.54894	0.420581	0.676329	0.927928	-4.81756
ENSMUSG00000060336	6	-0.166558	1.34878	-0.38605	0.701521	0.937527	-4.8176
ENSMUSG00000099481	6	-0.173772	3.24284	-0.934481	0.355705	0.812081	-4.81764
ENSMUSG00000018666	13	0.171878	3.80654	1.01868	0.314524	0.790992	-4.81767
ENSMUSG00000040621	14	0.164378	4.32688	1.11822	0.270194	0.769687	-4.81785
ENSMUSG00000001833	17	0.160751	8.20969	1.25667	0.216218	0.741135	-4.81787
ENSMUSG00000053574	5	-0.150965	1.89178	-0.547583	0.587044	0.902722	-4.81805
ENSMUSG00000036655	8	0.165291	1.22883	0.333637	0.740409	0.949493	-4.81809
ENSMUSG00000030663	12	-0.125726	7.12322	-1.26329	0.213854	0.741038	-4.81837
ENSMUSG00000020277	10	-0.172504	7.93823	-1.25969	0.215137	0.741135	-4.81838
ENSMUSG00000013155	10	-0.214348	2.59263	-0.821098	0.416494	0.840452	-4.81844
ENSMUSG00000079494	2	0.0388001	1.64297	0.100211	0.920681	0.986767	-4.81846
ENSMUSG00000029468	17	0.322388	3.37475	0.989028	0.32864	0.797384	-4.81846
ENSMUSG00000090877	3	0.0461748	2.40891	0.0322696	0.974419	0.995897	-4.81857
ENSMUSG00000035378	17	0.156109	2.08944	0.57813	0.566441	0.901162	-4.81858
ENSMUSG00000073633	9	-0.363187	2.56167	-0.860897	0.394465	0.830693	-4.81861
ENSMUSG00000030779	16	-0.0986197	6.5224	-1.25634	0.216334	0.741135	-4.81866
ENSMUSG00000027012	15	0.115522	7.28495	1.26316	0.213901	0.741038	-4.81868
ENSMUSG00000025154	15	-0.12224	2.03285	-0.495404	0.623046	0.911434	-4.81888
ENSMUSG00000048540	8	-0.418191	2.50929	-0.731867	0.468548	0.861122	-4.81893
ENSMUSG00000025997	13	0.196496	2.38341	0.673568	0.504489	0.877273	-4.819
ENSMUSG00000042992	15	-0.176361	3.79431	-1.0221	0.31292	0.79024	-4.81904
ENSMUSG00000109472	1	-0.0470712	1.49767	-0.118395	0.906352	0.983738	-4.81922
ENSMUSG00000117732	1	0.232089	0.895352	0.41068	0.683515	0.93069	-4.81931
ENSMUSG00000027330	16	0.205854	2.9971	0.867844	0.390696	0.828538	-4.81966
ENSMUSG00000030189	15	0.477098	4.80357	1.15486	0.25505	0.764068	-4.81969
ENSMUSG00000071657	12	-0.167183	6.54243	-1.25691	0.216131	0.741135	-4.81984
ENSMUSG00000032259	8	0.249755	2.10717	0.470429	0.640623	0.916539	-4.81986
ENSMUSG00000037014	4	0.124599	0.865173	0.168377	0.867141	0.977329	-4.81997
ENSMUSG00000030752	8	0.160188	3.99813	1.0735	0.289531	0.777646	-4.81997
ENSMUSG00000031700	11	0.186299	5.34235	1.21169	0.232794	0.754888	-4.82001
ENSMUSG00000026301	16	-0.52626	3.94494	-1.06264	0.294369	0.781634	-4.82005
ENSMUSG00000049800	13	0.17791	4.02918	1.0583	0.296315	0.782857	-4.82011
ENSMUSG00000028909	17	-0.332788	5.05001	-1.18649	0.242482	0.761851	-4.82012
ENSMUSG00000025173	13	0.110035	5.67875	1.23186	0.22525	0.748905	-4.82022
ENSMUSG00000022550	18	-0.168672	3.96526	-1.05706	0.296872	0.78346	-4.82033
ENSMUSG00000026153	15	0.157051	4.54696	1.12258	0.26836	0.769687	-4.82064
ENSMUSG00000030245	10	0.100618	5.97842	1.24092	0.22192	0.74745	-4.82079
ENSMUSG00000013419	7	0.257159	6.15738	1.24607	0.220041	0.744813	-4.82086
ENSMUSG00000021636	15	0.228664	1.71536	0.524888	0.60258	0.905908	-4.82087
ENSMUSG00000060224	4	-0.234502	2.79612	-0.846522	0.402336	0.835188	-4.82089
ENSMUSG00000020513	15	-0.015999	1.49038	-0.0636947	0.949533	0.993969	-4.82101
ENSMUSG00000020930	9	-0.0203355	0.992435	-0.0523613	0.958503	0.995242	-4.82166
ENSMUSG00000029507	16	-0.202195	3.74849	-1.00031	0.32322	0.795364	-4.82177
ENSMUSG00000048581	12	-0.103808	1.59582	-0.386134	0.701459	0.937527	-4.8219
ENSMUSG00000037211	12	-0.176365	2.67009	-0.765125	0.448722	0.853456	-4.82204
ENSMUSG00000031133	12	-0.185305	3.23729	-0.934624	0.355632	0.812081	-4.82226
ENSMUSG00000029265	4	-0.122399	5.83268	-1.23094	0.22559	0.748905	-4.82229
ENSMUSG00000024645	5	0.168018	4.13911	1.08221	0.285687	0.775774	-4.8223
ENSMUSG00000001062	18	-0.128784	4.37061	-1.11226	0.272715	0.770347	-4.82239
ENSMUSG00000108740	1	-0.214852	3.31621	-0.950258	0.347731	0.810446	-4.82255
ENSMUSG00000102298	1	-0.588724	2.16917	-0.288835	0.774211	0.958203	-4.82271
ENSMUSG00000000317	11	0.0893265	1.02514	0.183583	0.855275	0.973996	-4.82271
ENSMUSG00000047606	4	-0.270289	3.28578	-0.880659	0.383803	0.825964	-4.82273
ENSMUSG00000028634	17	0.2974	4.45064	1.1009	0.277569	0.772134	-4.82274
ENSMUSG00000027353	14	-0.117548	1.35444	-0.325626	0.746418	0.951637	-4.82275
ENSMUSG00000039385	5	0.269504	4.5795	1.12604	0.266911	0.769687	-4.82277
ENSMUSG00000083375	1	-0.351888	3.0004	-0.807972	0.423922	0.842874	-4.82281
ENSMUSG00000039672	12	-0.0249044	1.16257	-0.0655225	0.948087	0.993969	-4.82282
ENSMUSG00000004347	17	0.349984	4.32982	1.09275	0.28109	0.773796	-4.823
ENSMUSG00000009687	14	0.269057	2.05456	0.394795	0.695107	0.935019	-4.82304
ENSMUSG00000023046	6	0.157511	1.7463	0.22357	0.824239	0.967929	-4.82308
ENSMUSG00000081984	3	0.150241	1.89302	0.437492	0.664125	0.924396	-4.82309
ENSMUSG00000018820	13	-0.177649	6.06774	-1.24011	0.222215	0.747479	-4.82314
ENSMUSG00000039099	7	0.178457	1.16106	0.31482	0.754547	0.95391	-4.82321
ENSMUSG00000028778	15	-0.44888	2.57266	-0.798159	0.429527	0.843676	-4.82326
ENSMUSG00000045657	3	0.0498649	1.35204	0.159897	0.873773	0.978224	-4.82332
ENSMUSG00000103585	1	0.312293	2.23172	0.621411	0.537881	0.890903	-4.82363
ENSMUSG00000063889	16	0.299393	3.91953	1.03991	0.304676	0.788343	-4.82394
ENSMUSG00000042684	8	0.190976	2.21347	0.721116	0.475064	0.863279	-4.82401
ENSMUSG00000082585	3	0.352388	1.55946	0.464937	0.644517	0.917861	-4.82416
ENSMUSG00000007833	15	0.220487	4.41094	1.11916	0.269798	0.769687	-4.82418
ENSMUSG00000024538	8	-0.0341772	1.11876	-0.0646834	0.948751	0.993969	-4.8243
ENSMUSG00000079481	11	-0.263952	4.81996	-1.14631	0.25853	0.766911	-4.82438
ENSMUSG00000039523	16	0.193494	6.111	1.24289	0.221198	0.746602	-4.82447
ENSMUSG00000048376	6	-0.198808	5.16958	-1.17577	0.24669	0.762294	-4.82488
ENSMUSG00000107176	1	0.232349	2.73315	0.79653	0.430462	0.843755	-4.82492
ENSMUSG00000045319	13	0.169493	1.99488	0.62061	0.538403	0.890952	-4.82494
ENSMUSG00000034708	12	0.206954	5.80554	1.23366	0.224583	0.748905	-4.82501
ENSMUSG00000007872	3	0.425624	5.16593	1.18653	0.242463	0.761851	-4.82507
ENSMUSG00000028331	12	-0.0807389	1.44049	-0.310252	0.757993	0.954434	-4.82507
ENSMUSG00000020151	16	-0.278314	4.94926	-1.1634	0.25161	0.763365	-4.82511
ENSMUSG00000022429	11	-0.189695	1.16187	-0.371527	0.71222	0.939512	-4.82516
ENSMUSG00000020836	15	-0.214638	1.88249	-0.553313	0.583152	0.902431	-4.82519
ENSMUSG00000039735	16	-0.169671	6.42725	-1.2463	0.219957	0.744813	-4.82521
ENSMUSG00000063600	14	-0.109295	1.62065	-0.275181	0.784604	0.959109	-4.82525
ENSMUSG00000001380	7	-0.137735	7.03447	-1.25632	0.216344	0.741135	-4.82525
ENSMUSG00000020770	13	0.136764	4.45168	1.11496	0.27157	0.770347	-4.82561
ENSMUSG00000019254	16	-0.131357	6.95071	-1.25561	0.216597	0.741135	-4.82562
ENSMUSG00000033910	13	-0.389592	4.91347	-1.14167	0.26043	0.767761	-4.82563
ENSMUSG00000042524	14	0.301663	5.97773	1.23578	0.223804	0.748453	-4.82566
ENSMUSG00000089634	1	0.0207264	1.63716	0.0385005	0.969482	0.995874	-4.8257
ENSMUSG00000074570	14	0.176713	1.3175	0.364451	0.717455	0.94166	-4.82586
ENSMUSG00000018931	3	0.277374	3.77137	1.02637	0.310932	0.79024	-4.8259
ENSMUSG00000000776	13	-0.124396	5.56043	-1.21266	0.232428	0.754625	-4.82625
ENSMUSG00000067594	6	-0.513164	2.88814	-0.892566	0.377468	0.822585	-4.82625
ENSMUSG00000032403	8	0.0615861	1.40873	0.228567	0.820379	0.967449	-4.82645
ENSMUSG00000040452	9	0.339281	2.84808	0.797452	0.429933	0.843676	-4.82659
ENSMUSG00000049950	6	-0.160766	2.22953	-0.595505	0.554886	0.897358	-4.82671
ENSMUSG00000037326	10	0.169458	5.09746	1.17327	0.247681	0.762294	-4.82681
ENSMUSG00000047090	13	-0.0891246	1.74447	-0.329371	0.743607	0.950423	-4.82682
ENSMUSG00000061802	6	0.0349401	1.3571	0.053074	0.957939	0.995168	-4.82684
ENSMUSG00000053465	6	-0.102597	1.83515	-0.134869	0.893397	0.981367	-4.82707
ENSMUSG00000044390	5	-0.136634	2.02722	-0.611852	0.544124	0.892171	-4.8272
ENSMUSG00000051401	7	0.201414	1.90179	0.284411	0.777574	0.958424	-4.82735
ENSMUSG00000042211	7	-0.174329	5.93893	-1.23075	0.225658	0.748905	-4.82745
ENSMUSG00000047371	7	-0.145637	4.16641	-1.0554	0.297625	0.78394	-4.8276
ENSMUSG00000019845	8	-0.170259	1.85773	-0.471399	0.639936	0.916539	-4.82762
ENSMUSG00000058571	11	-0.0561114	1.45446	-0.070341	0.944275	0.993697	-4.82765
ENSMUSG00000035505	14	-0.166288	3.29622	-0.910778	0.36791	0.819034	-4.82769
ENSMUSG00000074749	10	-0.211654	3.41641	-0.884968	0.381503	0.825521	-4.82779
ENSMUSG00000029563	16	0.0866424	1.4985	0.148056	0.883048	0.979174	-4.82788
ENSMUSG00000026974	11	-0.153355	5.58766	-1.21144	0.23289	0.754888	-4.82807
ENSMUSG00000074876	6	-0.0338393	1.37811	-0.126603	0.899894	0.982967	-4.82821
ENSMUSG00000052783	16	-0.153489	1.36158	-0.290206	0.773169	0.957907	-4.82826
ENSMUSG00000032309	15	-0.114385	5.59736	-1.2161	0.231128	0.753523	-4.82837
ENSMUSG00000050121	9	0.728253	4.78651	1.16481	0.251049	0.763365	-4.82857
ENSMUSG00000047594	4	0.167077	2.55099	0.748923	0.458318	0.858316	-4.82878
ENSMUSG00000021681	8	0.149882	4.50277	1.10385	0.276305	0.772122	-4.82891
ENSMUSG00000052397	8	0.271471	5.74509	1.22373	0.228269	0.751983	-4.82895
ENSMUSG00000030871	11	-0.148218	2.11119	-0.416152	0.67954	0.929162	-4.82916
ENSMUSG00000023953	9	-0.126477	1.61402	-0.442701	0.660385	0.923237	-4.82919
ENSMUSG00000093910	2	-0.265011	3.93807	-1.02099	0.313439	0.790564	-4.82972
ENSMUSG00000024747	3	-0.393474	1.72755	-0.667191	0.50851	0.87971	-4.8299
ENSMUSG00000097615	1	-0.174101	3.53744	-0.934562	0.355664	0.812081	-4.83007
ENSMUSG00000038417	4	0.131585	5.52451	1.2138	0.231996	0.754421	-4.83017
ENSMUSG00000025499	18	-0.221441	6.38728	-1.24266	0.221284	0.746717	-4.8302
ENSMUSG00000020953	17	0.445059	2.01551	0.50827	0.614077	0.908999	-4.83021
ENSMUSG00000037339	17	-0.140485	2.24982	-0.587293	0.560333	0.898757	-4.83026
ENSMUSG00000034551	12	0.0833697	1.71985	0.25015	0.803761	0.964459	-4.83033
ENSMUSG00000079043	3	0.162381	2.70868	0.780186	0.439909	0.849006	-4.83036
ENSMUSG00000048482	14	0.512418	3.86126	1.00879	0.319185	0.793308	-4.83042
ENSMUSG00000081756	1	-0.0225205	1.70842	-0.068609	0.945645	0.993969	-4.83044
ENSMUSG00000038059	7	0.189192	3.36805	0.942269	0.351754	0.811369	-4.83046
ENSMUSG00000035933	5	-0.214293	3.92943	-1.0168	0.315407	0.791062	-4.83047
ENSMUSG00000024270	11	-0.183293	7.19275	-1.25131	0.218144	0.743444	-4.83048
ENSMUSG00000030218	2	0.233291	1.82908	0.316695	0.753135	0.95362	-4.83054
ENSMUSG00000070366	5	-0.310978	3.27633	-0.897366	0.374934	0.822585	-4.83058
ENSMUSG00000020335	13	-0.105406	2.16737	-0.556053	0.581295	0.902431	-4.83069
ENSMUSG00000040424	15	-0.458608	2.92875	-0.870584	0.389216	0.828238	-4.83076
ENSMUSG00000043833	6	0.054837	1.37386	0.154523	0.87798	0.97833	-4.8308
ENSMUSG00000058503	11	-0.143529	5.03882	-1.17083	0.248649	0.762294	-4.83081
ENSMUSG00000044991	10	0.035652	1.1593	0.115685	0.908486	0.984331	-4.83087
ENSMUSG00000032905	5	-0.122421	6.55772	-1.24551	0.220245	0.745145	-4.83099
ENSMUSG00000043262	16	-0.0766112	1.63672	-0.240595	0.811108	0.96637	-4.83114
ENSMUSG00000027074	14	0.10437	1.62364	0.319911	0.750714	0.953037	-4.83119
ENSMUSG00000028795	15	-0.197896	3.27581	-0.901239	0.372896	0.821472	-4.83122
ENSMUSG00000027983	13	0.313123	3.26331	0.904128	0.371382	0.821455	-4.83125
ENSMUSG00000033420	12	0.329162	3.75525	1.00334	0.321772	0.795091	-4.83127
ENSMUSG00000015942	9	-0.196418	4.84591	-1.13268	0.264144	0.769687	-4.83133
ENSMUSG00000039048	15	-0.188411	3.64016	-0.971034	0.33741	0.804097	-4.83152
ENSMUSG00000041408	18	0.165065	6.09062	1.23318	0.22476	0.748905	-4.83158
ENSMUSG00000116461	1	-0.110897	1.56365	-0.235765	0.814827	0.966429	-4.83179
ENSMUSG00000029861	17	0.308409	6.07084	1.23277	0.224914	0.748905	-4.83186
ENSMUSG00000100801	1	-0.3631	4.12878	-1.00017	0.323288	0.795364	-4.83209
ENSMUSG00000025151	16	-0.201891	9.54212	-1.22268	0.228659	0.752601	-4.83217
ENSMUSG00000002948	19	-0.11711	6.72229	-1.24607	0.220043	0.744813	-4.83241
ENSMUSG00000029802	13	-0.347891	3.16717	-0.927994	0.359019	0.813635	-4.83242
ENSMUSG00000058883	16	0.0848332	1.73038	0.239581	0.811888	0.966429	-4.83249
ENSMUSG00000038954	14	0.12801	3.23667	0.917162	0.364596	0.816887	-4.8325
ENSMUSG00000030630	16	0.539649	3.8368	1.0339	0.30744	0.78888	-4.83268
ENSMUSG00000022176	11	0.123236	1.55759	0.287693	0.775078	0.958303	-4.8327
ENSMUSG00000022248	14	0.175579	2.67612	0.802137	0.427249	0.842874	-4.83271
ENSMUSG00000017740	17	-0.415846	8.62462	-1.23756	0.223148	0.748055	-4.83282
ENSMUSG00000054967	7	0.166434	1.67811	0.461433	0.647006	0.918346	-4.83282
ENSMUSG00000029504	5	-0.152487	4.16814	-1.05387	0.298313	0.784657	-4.83293
ENSMUSG00000097743	1	0.0697878	1.64134	0.250185	0.803734	0.964459	-4.83296
ENSMUSG00000030844	11	0.325714	4.43717	1.11676	0.270809	0.770093	-4.83314
ENSMUSG00000034449	7	0.147894	2.0799	0.434189	0.666502	0.925356	-4.83323
ENSMUSG00000085385	7	-0.178038	2.6473	-0.80209	0.427276	0.842874	-4.83331
ENSMUSG00000027358	6	-0.135571	2.04681	-0.220272	0.826788	0.968374	-4.83342
ENSMUSG00000020164	7	-0.135376	1.49405	-0.344789	0.732073	0.945914	-4.83344
ENSMUSG00000114436	1	0.5	2.34213	0.738736	0.464412	0.860542	-4.8335
ENSMUSG00000056209	7	0.182674	2.78584	0.801659	0.427523	0.842874	-4.83354
ENSMUSG00000078588	10	0.327604	2.69241	0.86433	0.392599	0.829697	-4.83359
ENSMUSG00000024526	9	0.148927	1.84766	0.41019	0.683872	0.930732	-4.83367
ENSMUSG00000014856	12	0.23871	4.31452	1.08313	0.285287	0.775774	-4.83377
ENSMUSG00000033615	9	-0.481401	7.13544	-1.24632	0.219953	0.744813	-4.83384
ENSMUSG00000037029	8	-0.148704	3.74631	-0.991556	0.327419	0.79725	-4.83398
ENSMUSG00000029518	15	-0.0853947	6.45386	-1.24047	0.222084	0.747461	-4.83401
ENSMUSG00000073792	11	-0.13657	2.34062	-0.655244	0.51609	0.882214	-4.83407
ENSMUSG00000037759	6	-0.216997	2.60567	-0.757033	0.4535	0.856069	-4.83411
ENSMUSG00000030335	6	-0.127984	5.91942	-1.22458	0.227949	0.751474	-4.83415
ENSMUSG00000066191	12	-0.157452	2.83904	-0.76514	0.448713	0.853456	-4.8342
ENSMUSG00000012017	4	-0.265383	3.68705	-0.980931	0.332567	0.80015	-4.83424
ENSMUSG00000021611	9	-0.0278232	1.41358	-0.0873102	0.930864	0.989752	-4.83426
ENSMUSG00000012126	16	-0.279359	4.2361	-1.09727	0.279134	0.772134	-4.83436
ENSMUSG00000058351	11	0.00579101	1.64856	0.0105369	0.991646	0.997926	-4.83445
ENSMUSG00000078234	6	0.249255	2.73021	0.808521	0.42361	0.842874	-4.83447
ENSMUSG00000028676	17	0.17341	5.90524	1.22168	0.229032	0.753125	-4.83455
ENSMUSG00000070420	4	-0.170118	3.25861	-0.905953	0.370427	0.821163	-4.83459
ENSMUSG00000039031	16	-0.325772	3.33084	-0.934256	0.35582	0.812081	-4.8347
ENSMUSG00000020521	7	0.218638	3.47246	0.949645	0.348038	0.810675	-4.83479
ENSMUSG00000030089	15	0.215648	3.02873	0.868512	0.390335	0.828529	-4.8348
ENSMUSG00000032294	17	-0.147236	10.6358	-1.1976	0.238173	0.75843	-4.83494
ENSMUSG00000051136	1	0.491249	2.81186	0.734595	0.466903	0.861122	-4.83497
ENSMUSG00000000142	15	0.143687	4.36259	1.08447	0.2847	0.775648	-4.83502
ENSMUSG00000027524	9	0.282357	2.46624	0.756614	0.453748	0.856069	-4.83504
ENSMUSG00000041577	5	0.47237	4.89602	1.17112	0.248533	0.762294	-4.8351
ENSMUSG00000026154	4	-0.196938	4.06648	-1.04272	0.303387	0.787859	-4.83518
ENSMUSG00000045259	4	0.117713	1.70926	0.46115	0.647207	0.918346	-4.83525
ENSMUSG00000050471	17	-0.159368	3.54907	-0.937152	0.354347	0.811369	-4.83528
ENSMUSG00000046321	8	0.124019	1.66008	0.170594	0.865409	0.977276	-4.83537
ENSMUSG00000031880	7	-0.319353	3.20259	-0.855482	0.397418	0.832252	-4.83561
ENSMUSG00000006392	16	0.166052	4.39948	1.09354	0.280749	0.773601	-4.83564
ENSMUSG00000078676	9	-0.18548	6.8658	-1.24373	0.220893	0.7461	-4.83572
ENSMUSG00000055430	4	-0.281525	10.514	-1.19781	0.238092	0.75843	-4.83594
ENSMUSG00000107191	1	0.156783	1.19648	0.302998	0.763473	0.955996	-4.83595
ENSMUSG00000029675	12	0.295605	2.3408	0.734974	0.466675	0.861122	-4.83597
ENSMUSG00000028750	12	-0.182798	3.38136	-0.914939	0.365748	0.817106	-4.83601
ENSMUSG00000030092	14	-0.280203	4.58087	-1.10747	0.274756	0.771462	-4.83607
ENSMUSG00000053070	5	0.335651	3.95113	1.05644	0.297152	0.783745	-4.83629
ENSMUSG00000113531	1	0.375415	2.83142	0.801793	0.427446	0.842874	-4.83655
ENSMUSG00000004637	15	-0.158594	3.77479	-0.98215	0.331974	0.80015	-4.8366
ENSMUSG00000033149	17	-0.194669	2.17907	-0.473141	0.638704	0.915962	-4.83669
ENSMUSG00000041920	14	-0.241582	2.67199	-0.758483	0.452642	0.85597	-4.83699
ENSMUSG00000036461	16	0.261814	2.33717	0.697113	0.489794	0.871926	-4.83705
ENSMUSG00000066278	6	0.231903	3.5339	0.977057	0.334457	0.802107	-4.83709
ENSMUSG00000069808	13	0.433577	3.05143	0.872595	0.388131	0.828039	-4.8372
ENSMUSG00000020080	8	0.0930499	1.93374	0.235547	0.814995	0.966429	-4.83733
ENSMUSG00000025701	12	-0.0147325	1.32856	-0.0276159	0.978107	0.995897	-4.83744
ENSMUSG00000100826	6	0.113645	1.90273	0.354098	0.725139	0.944408	-4.83746
ENSMUSG00000025049	6	0.131237	2.18996	0.486962	0.628963	0.913827	-4.83746
ENSMUSG00000022468	12	0.00335444	1.50547	0.00743839	0.994102	0.998392	-4.83772
ENSMUSG00000039431	16	-0.232657	5.75736	-1.21152	0.232859	0.754888	-4.83773
ENSMUSG00000047412	16	-0.133903	5.04042	-1.15189	0.256254	0.764805	-4.83774
ENSMUSG00000046062	5	0.194314	5.51836	1.20495	0.235358	0.757051	-4.83779
ENSMUSG00000040387	16	-0.21887	4.38019	-1.06168	0.294798	0.781634	-4.83781
ENSMUSG00000022346	16	-0.256861	2.45467	-0.602998	0.549939	0.894426	-4.83791
ENSMUSG00000024906	10	-0.172922	3.03253	-0.839922	0.405982	0.836242	-4.83793
ENSMUSG00000112368	1	0.0587162	1.68203	0.160588	0.873233	0.978001	-4.83802
ENSMUSG00000036249	16	-0.148436	1.68448	-0.44577	0.658185	0.923074	-4.83813
ENSMUSG00000045518	8	-0.117589	1.82524	-0.155358	0.877326	0.978296	-4.83833
ENSMUSG00000099354	6	0.099956	1.66828	0.299199	0.766349	0.956526	-4.83846
ENSMUSG00000029034	9	-0.105548	5.22665	-1.17554	0.24678	0.762294	-4.83852
ENSMUSG00000030170	14	0.0642662	1.71924	0.137896	0.89102	0.981176	-4.83854
ENSMUSG00000028064	17	-0.228748	6.43102	-1.23445	0.224291	0.748905	-4.83874
ENSMUSG00000031893	7	-0.446852	2.08444	-0.72197	0.474544	0.863279	-4.83913
ENSMUSG00000054659	13	-0.162959	1.99255	-0.400325	0.691063	0.933918	-4.8392
ENSMUSG00000054434	14	0.145876	1.77961	0.469531	0.641259	0.916654	-4.83929
ENSMUSG00000042644	9	0.00188779	1.68687	0.00535047	0.995758	0.998901	-4.83929
ENSMUSG00000064284	12	0.214647	2.48081	0.661295	0.512243	0.880048	-4.83942
ENSMUSG00000007041	9	0.383228	4.08719	1.07866	0.287249	0.776782	-4.83947
ENSMUSG00000029175	17	0.153536	5.41418	1.19315	0.239892	0.759414	-4.83954
ENSMUSG00000038880	13	-0.205156	5.1025	-1.16482	0.251045	0.763365	-4.83975
ENSMUSG00000078517	12	-0.179329	6.84567	-1.24034	0.222132	0.747461	-4.83981
ENSMUSG00000005131	4	0.0761908	1.41002	0.217294	0.829092	0.968697	-4.84028
ENSMUSG00000050473	5	-0.136433	1.60338	-0.295249	0.769343	0.957084	-4.84029
ENSMUSG00000003469	9	-0.385749	7.27728	-1.2411	0.221854	0.747404	-4.8403
ENSMUSG00000072769	6	-0.121153	2.04009	-0.474766	0.637555	0.915942	-4.84036
ENSMUSG00000021400	8	-0.208241	6.32226	-1.22915	0.22625	0.748905	-4.8405
ENSMUSG00000049881	13	0.225308	2.4343	0.685584	0.49696	0.874227	-4.84051
ENSMUSG00000033405	4	-0.16809	2.57411	-0.709396	0.482224	0.868058	-4.84055
ENSMUSG00000063430	9	-0.422499	5.23093	-1.17272	0.247898	0.762294	-4.84087
ENSMUSG00000107476	3	0.106275	1.94259	0.369185	0.713952	0.93972	-4.84089
ENSMUSG00000030536	10	0.241049	4.77127	1.13805	0.261922	0.76904	-4.84099
ENSMUSG00000039703	15	0.12956	6.07255	1.22493	0.227819	0.751393	-4.84118
ENSMUSG00000052957	8	0.292253	2.59353	0.676248	0.502804	0.876684	-4.84145
ENSMUSG00000025162	18	-0.094884	7.77787	-1.23855	0.222787	0.748055	-4.84146
ENSMUSG00000006378	15	0.162063	2.09227	0.342346	0.733896	0.946621	-4.84185
ENSMUSG00000027350	8	-0.252239	9.31844	-1.21706	0.230767	0.753455	-4.84189
ENSMUSG00000033751	5	-0.194735	6.1287	-1.22304	0.228526	0.752337	-4.84189
ENSMUSG00000035399	12	0.20776	4.39605	1.08559	0.284207	0.775278	-4.84191
ENSMUSG00000054383	2	0.196432	2.44668	0.71544	0.478524	0.865921	-4.84193
ENSMUSG00000019944	14	0.199525	2.27833	0.71638	0.47795	0.865321	-4.84214
ENSMUSG00000050423	11	0.196877	1.54539	0.280828	0.780301	0.958931	-4.84222
ENSMUSG00000096199	2	-0.133492	2.2741	-0.6329	0.530428	0.888813	-4.84229
ENSMUSG00000033855	15	0.547099	3.08412	0.92154	0.362335	0.815611	-4.84243
ENSMUSG00000042225	3	0.22192	2.53323	0.684167	0.497844	0.874253	-4.84246
ENSMUSG00000084307	1	0.00733347	1.66233	0.0223999	0.982241	0.995959	-4.84263
ENSMUSG00000048677	9	0.153772	1.7384	0.398402	0.692469	0.934604	-4.8428
ENSMUSG00000069835	10	0.272393	4.58682	1.12391	0.267802	0.769687	-4.84281
ENSMUSG00000023892	8	0.115762	1.92847	0.36026	0.720563	0.9421	-4.84292
ENSMUSG00000028047	11	-0.198575	1.98767	-0.44239	0.660608	0.923274	-4.84293
ENSMUSG00000022160	18	0.137738	5.18475	1.16388	0.25142	0.763365	-4.84324
ENSMUSG00000056856	13	0.296465	2.51799	0.653075	0.517473	0.882696	-4.8434
ENSMUSG00000044017	16	0.0693104	1.63728	0.293937	0.770337	0.957338	-4.8435
ENSMUSG00000018171	9	0.189939	6.60238	1.23591	0.223756	0.748453	-4.84367
ENSMUSG00000038550	10	-0.259549	2.70848	-0.758306	0.452746	0.85597	-4.8437
ENSMUSG00000032042	11	0.163119	6.81092	1.2364	0.223574	0.748264	-4.84383
ENSMUSG00000035283	5	0.0251592	2.08704	0.0516656	0.959054	0.995242	-4.84387
ENSMUSG00000103092	1	-0.190591	1.82898	-0.27365	0.785772	0.959163	-4.84388
ENSMUSG00000105461	1	0.00862273	1.65533	0.0255489	0.979745	0.995943	-4.84422
ENSMUSG00000008958	14	-0.179181	4.71473	-1.12035	0.269298	0.769687	-4.84425
ENSMUSG00000027242	14	0.135315	1.97863	0.419977	0.676766	0.927928	-4.84426
ENSMUSG00000002633	4	-0.328343	3.93395	-0.923404	0.361375	0.815476	-4.84431
ENSMUSG00000037750	16	-0.148723	4.62021	-1.09756	0.279009	0.772134	-4.84431
ENSMUSG00000060268	12	0.020307	1.26236	0.0424468	0.966355	0.995515	-4.84447
ENSMUSG00000024758	15	-0.120256	9.94431	-1.2007	0.236984	0.758251	-4.84462
ENSMUSG00000036611	5	0.194464	2.42509	0.663993	0.510533	0.87971	-4.8447
ENSMUSG00000082836	1	0.0781819	1.66886	0.20732	0.836819	0.970656	-4.84471
ENSMUSG00000053192	9	-0.267735	8.1604	-1.23023	0.225852	0.748905	-4.84483
ENSMUSG00000006527	16	-0.236311	6.15315	-1.21713	0.230739	0.753455	-4.84489
ENSMUSG00000028876	7	-0.172035	2.13893	-0.392887	0.696505	0.935761	-4.84544
ENSMUSG00000055540	15	-0.299565	2.6783	-0.487542	0.628556	0.9137	-4.84545
ENSMUSG00000022853	7	0.164727	2.03633	0.543816	0.589609	0.903396	-4.84546
ENSMUSG00000022021	14	-0.0124303	1.33627	-0.0382865	0.969651	0.995897	-4.84564
ENSMUSG00000057409	7	-0.0158821	1.60897	-0.0526382	0.958284	0.995242	-4.84571
ENSMUSG00000018339	11	-0.384612	7.80166	-1.23206	0.225175	0.748905	-4.84575
ENSMUSG00000018372	13	-0.185729	3.08626	-0.860217	0.394835	0.831106	-4.84577
ENSMUSG00000004667	18	-0.175421	6.33801	-1.22688	0.227095	0.749868	-4.84578
ENSMUSG00000000078	7	0.170303	4.992	1.14146	0.260516	0.767771	-4.84595
ENSMUSG00000030887	4	0.150149	2.88033	0.837913	0.407096	0.83661	-4.84607
ENSMUSG00000051879	4	0.0707957	1.16277	0.115689	0.908482	0.984331	-4.84615
ENSMUSG00000022498	16	-0.13143	4.60034	-1.10936	0.273951	0.770791	-4.84626
ENSMUSG00000021541	14	-0.456559	4.04558	-1.01467	0.316407	0.791185	-4.84659
ENSMUSG00000014867	9	0.123192	6.72931	1.23281	0.224898	0.748905	-4.84666
ENSMUSG00000103897	1	-0.36598	3.64292	-0.93857	0.353627	0.811369	-4.84668
ENSMUSG00000018500	2	0.24855	2.81258	0.796941	0.430226	0.843676	-4.84675
ENSMUSG00000010025	19	0.133803	6.4447	1.22837	0.226541	0.748905	-4.84678
ENSMUSG00000024981	6	-0.172066	5.26996	-1.17361	0.247546	0.762294	-4.84695
ENSMUSG00000025722	16	0.164824	3.80035	1.01447	0.3165	0.791185	-4.84707
ENSMUSG00000037731	5	0.214896	1.51461	0.380919	0.705294	0.938009	-4.84712
ENSMUSG00000040943	12	0.240549	4.55356	1.07523	0.288763	0.777409	-4.84714
ENSMUSG00000034151	13	-0.302863	1.78812	-0.561523	0.577597	0.902431	-4.84728
ENSMUSG00000037185	9	-0.254874	1.59136	-0.443451	0.659847	0.92315	-4.8473
ENSMUSG00000046707	9	-0.122326	5.82302	-1.20644	0.234787	0.756919	-4.84731
ENSMUSG00000037622	14	0.15644	6.62551	1.2303	0.225826	0.748905	-4.84733
ENSMUSG00000024696	9	0.133884	1.79227	0.370552	0.712941	0.939512	-4.84735
ENSMUSG00000090063	6	-0.0560354	1.47711	-0.113268	0.910389	0.984496	-4.84746
ENSMUSG00000045930	3	-0.0888675	1.69439	-0.260002	0.796206	0.963037	-4.84766
ENSMUSG00000029784	13	0.108257	1.81724	0.304432	0.762389	0.955842	-4.84767
ENSMUSG00000044364	5	-0.265625	2.38049	-0.616483	0.541095	0.89169	-4.84768
ENSMUSG00000030268	17	-0.195035	10.9146	-1.17816	0.245746	0.762294	-4.84779
ENSMUSG00000037857	16	0.247969	4.9282	1.12525	0.267241	0.769687	-4.84782
ENSMUSG00000026928	14	0.0281013	1.4404	0.0798051	0.936793	0.991003	-4.84791
ENSMUSG00000071669	14	0.365019	3.46472	0.932148	0.356895	0.812085	-4.84793
ENSMUSG00000034312	15	0.172271	7.86477	1.23133	0.225444	0.748905	-4.848
ENSMUSG00000031730	18	0.15916	2.33345	0.610899	0.544749	0.892685	-4.84802
ENSMUSG00000040687	16	-0.272624	7.84539	-1.23095	0.225584	0.748905	-4.84858
ENSMUSG00000050323	14	-0.183413	2.98814	-0.785517	0.436814	0.846691	-4.84868
ENSMUSG00000020527	14	0.121485	1.59917	0.256988	0.798515	0.96326	-4.84877
ENSMUSG00000049882	10	-0.171586	3.92527	-0.998798	0.323942	0.795671	-4.8488
ENSMUSG00000035969	15	0.140711	7.11818	1.23353	0.224634	0.748905	-4.8489
ENSMUSG00000038280	12	-0.107148	6.72826	-1.23042	0.225779	0.748905	-4.84894
ENSMUSG00000019478	16	0.153888	5.61458	1.19924	0.237544	0.758251	-4.84907
ENSMUSG00000026035	15	0.171317	2.87993	0.797099	0.430135	0.843676	-4.8492
ENSMUSG00000030555	16	-0.0245031	1.52272	-0.0624482	0.950519	0.993969	-4.84929
ENSMUSG00000029283	17	-0.186273	2.97992	-0.731674	0.468665	0.861122	-4.84936
ENSMUSG00000032113	16	0.0359246	1.62535	0.127145	0.899467	0.982778	-4.84947
ENSMUSG00000037992	16	0.202001	3.03088	0.791343	0.433446	0.845664	-4.84948
ENSMUSG00000047330	8	0.0525681	1.52144	0.150212	0.881358	0.978706	-4.84964
ENSMUSG00000021534	8	-0.208938	4.55295	-1.10675	0.275064	0.771462	-4.84974
ENSMUSG00000019803	11	0.227785	3.07346	0.843117	0.404214	0.836242	-4.84992
ENSMUSG00000059811	13	-0.141476	5.67782	-1.19602	0.238785	0.758802	-4.85
ENSMUSG00000026767	12	0.153674	4.69599	1.11557	0.271314	0.770347	-4.85026
ENSMUSG00000046605	14	-0.055386	1.66707	-0.18108	0.857226	0.973996	-4.85035
ENSMUSG00000027435	8	0.140709	1.81577	0.311476	0.757069	0.954223	-4.85051
ENSMUSG00000028906	17	0.155639	4.91203	1.13236	0.264277	0.769687	-4.85057
ENSMUSG00000046470	5	-0.119935	1.72634	-0.353744	0.725403	0.944408	-4.85061
ENSMUSG00000112652	1	-0.154236	6.61685	-1.22531	0.227679	0.751278	-4.85063
ENSMUSG00000027642	15	-0.108317	7.52653	-1.23057	0.225725	0.748905	-4.85065
ENSMUSG00000038180	11	-0.12392	1.64653	-0.467158	0.642941	0.917268	-4.85068
ENSMUSG00000022724	15	0.185407	3.65575	0.949211	0.348256	0.810745	-4.8507
ENSMUSG00000022967	13	0.212423	4.94124	1.14061	0.260868	0.767867	-4.85071
ENSMUSG00000036103	9	-0.134476	1.73988	-0.200797	0.841882	0.971654	-4.85072
ENSMUSG00000110086	1	0.110145	1.83242	0.354974	0.724488	0.944204	-4.85082
ENSMUSG00000030880	14	-0.129195	4.99568	-1.1489	0.257474	0.765779	-4.85089
ENSMUSG00000066026	14	0.286185	3.11661	0.858849	0.39558	0.831434	-4.8509
ENSMUSG00000071648	4	0.308203	3.08078	0.848037	0.401501	0.834453	-4.85094
ENSMUSG00000000058	6	0.344114	3.84835	1.00342	0.321734	0.795091	-4.85117
ENSMUSG00000032041	15	0.0273277	1.49146	0.0802743	0.936422	0.991003	-4.85168
ENSMUSG00000043223	7	0.0371656	1.6281	0.126213	0.9002	0.982981	-4.85171
ENSMUSG00000074607	11	-0.27659	6.36204	-1.21939	0.22989	0.753125	-4.85174
ENSMUSG00000030055	16	-0.357483	2.20104	-0.454095	0.652233	0.920425	-4.8519
ENSMUSG00000021256	5	0.281277	3.70793	0.976303	0.334826	0.80233	-4.85192
ENSMUSG00000029430	13	-0.15849	8.62419	-1.21804	0.2304	0.753125	-4.85196
ENSMUSG00000030249	15	-0.244511	2.54319	-0.65573	0.51578	0.881896	-4.85198
ENSMUSG00000027998	11	-0.11608	5.68946	-1.19775	0.238118	0.75843	-4.85203
ENSMUSG00000004661	15	0.0221359	1.68638	0.0808056	0.936003	0.991003	-4.85207
ENSMUSG00000054716	4	-0.169784	4.89469	-1.12443	0.267582	0.769687	-4.85218
ENSMUSG00000117901	1	-0.157047	2.32508	-0.57421	0.569065	0.901595	-4.85232
ENSMUSG00000056493	9	-0.178508	4.54426	-1.08365	0.285059	0.775763	-4.85232
ENSMUSG00000063800	5	0.166513	4.29147	1.07235	0.290039	0.77777	-4.85249
ENSMUSG00000022537	18	-0.249274	3.19104	-0.856712	0.396746	0.831885	-4.85249
ENSMUSG00000061393	14	-0.182114	2.14873	-0.233627	0.816475	0.966429	-4.85255
ENSMUSG00000027305	9	-0.187954	3.26855	-0.863729	0.392925	0.830018	-4.85258
ENSMUSG00000045326	13	0.318942	3.66695	0.953821	0.345946	0.809752	-4.8526
ENSMUSG00000055884	8	-0.207033	3.89706	-0.989401	0.328459	0.797384	-4.8527
ENSMUSG00000045052	3	0.325402	3.43909	0.87861	0.3849	0.826578	-4.85273
ENSMUSG00000028523	14	-0.151033	1.874	-0.441311	0.661382	0.923479	-4.85287
ENSMUSG00000005469	10	-0.163686	7.89161	-1.22573	0.227521	0.751104	-4.85291
ENSMUSG00000057110	15	0.18548	4.03538	1.02147	0.313217	0.790323	-4.85294
ENSMUSG00000062526	4	0.249611	2.95974	0.797737	0.429769	0.843676	-4.85296
ENSMUSG00000049734	9	0.191595	2.69584	0.758976	0.45235	0.85597	-4.853
ENSMUSG00000079144	7	0.160815	3.07568	0.839068	0.406455	0.836242	-4.85301
ENSMUSG00000061517	8	0.292299	3.75021	0.968266	0.338774	0.804547	-4.85305
ENSMUSG00000090207	2	-0.365289	2.40513	-0.708419	0.482824	0.868111	-4.85311
ENSMUSG00000000278	10	0.202068	5.11059	1.15283	0.255874	0.764805	-4.85321
ENSMUSG00000036632	9	0.133148	3.89445	1.00418	0.321373	0.79501	-4.85323
ENSMUSG00000032336	17	-0.168703	8.17589	-1.22182	0.228983	0.753125	-4.85334
ENSMUSG00000032498	9	0.196269	2.67937	0.716658	0.47778	0.865131	-4.85335
ENSMUSG00000073016	3	0.217018	2.28942	0.533325	0.596782	0.905232	-4.85342
ENSMUSG00000029616	9	-0.237807	7.34342	-1.22838	0.226538	0.748905	-4.85343
ENSMUSG00000055480	7	-0.00153024	1.70025	-0.00413985	0.996718	0.999303	-4.85345
ENSMUSG00000035032	12	0.264245	2.35137	0.630417	0.532034	0.888969	-4.85363
ENSMUSG00000048755	9	-0.10652	2.00397	-0.425268	0.672938	0.926662	-4.85375
ENSMUSG00000012114	17	-0.151073	4.81336	-1.11952	0.269646	0.769687	-4.85379
ENSMUSG00000028950	3	-0.141286	1.67985	-0.395284	0.694749	0.935019	-4.85381
ENSMUSG00000029661	16	0.758549	3.11659	0.725685	0.472289	0.862195	-4.8539
ENSMUSG00000025892	16	-0.175615	6.50099	-1.21903	0.230027	0.753125	-4.85391
ENSMUSG00000020474	11	0.209487	3.06122	0.826843	0.413268	0.838618	-4.85421
ENSMUSG00000005897	14	-0.134135	3.29845	-0.899264	0.373934	0.821924	-4.85423
ENSMUSG00000039457	4	0.1781	1.88047	0.294349	0.770025	0.95733	-4.85424
ENSMUSG00000009075	2	0.4635	3.15372	0.824017	0.414853	0.839471	-4.85428
ENSMUSG00000002343	11	-0.193596	4.56436	-1.09379	0.280638	0.773537	-4.85428
ENSMUSG00000037316	9	-0.21246	6.63304	-1.22211	0.228872	0.752957	-4.8543
ENSMUSG00000023066	10	-0.134421	2.11794	-0.426655	0.671935	0.926644	-4.85433
ENSMUSG00000075270	11	-0.00441809	1.72242	-0.00553111	0.995615	0.998827	-4.85435
ENSMUSG00000025400	11	-0.626002	3.26771	-0.765927	0.44825	0.853358	-4.85441
ENSMUSG00000021798	14	0.0460349	1.77837	0.112337	0.911122	0.984496	-4.85451
ENSMUSG00000039781	14	-0.22879	6.59853	-1.22329	0.228432	0.752202	-4.85492
ENSMUSG00000035772	11	-0.136819	5.25407	-1.16035	0.252836	0.763365	-4.855
ENSMUSG00000024168	8	-0.149417	2.03009	-0.46123	0.647151	0.918346	-4.85507
ENSMUSG00000034930	16	0.275224	5.9502	1.2086	0.233967	0.755827	-4.85509
ENSMUSG00000074461	2	-0.126741	2.05216	-0.505918	0.615712	0.909356	-4.85511
ENSMUSG00000032615	14	0.160751	2.90589	0.818415	0.418006	0.841299	-4.85517
ENSMUSG00000082725	1	-0.0112027	1.32588	-0.0347274	0.972471	0.995897	-4.85524
ENSMUSG00000033453	8	-0.0105807	1.76906	-0.0272322	0.978411	0.995897	-4.85526
ENSMUSG00000003872	9	-0.318484	4.11325	-1.01307	0.317161	0.791449	-4.85528
ENSMUSG00000080717	10	0.111388	1.9361	0.382932	0.703813	0.937858	-4.85537
ENSMUSG00000030521	11	-0.129175	4.57735	-1.08424	0.2848	0.775648	-4.85542
ENSMUSG00000004626	14	-0.0806564	1.90099	-0.252102	0.802263	0.964293	-4.85546
ENSMUSG00000018761	14	0.138642	5.72398	1.20028	0.237144	0.758251	-4.85547
ENSMUSG00000039278	10	-0.258359	9.91826	-1.18939	0.241353	0.761099	-4.85548
ENSMUSG00000087351	1	-0.151281	2.13142	-0.514317	0.609882	0.907426	-4.85551
ENSMUSG00000091474	2	-0.214489	3.36983	-0.865244	0.392104	0.829539	-4.85564
ENSMUSG00000010307	7	0.166604	3.06669	0.829338	0.411872	0.838376	-4.85578
ENSMUSG00000103848	1	-0.283521	2.11878	-0.40203	0.689819	0.933399	-4.8558
ENSMUSG00000096544	2	0.136558	2.13097	0.504571	0.616649	0.909895	-4.85591
ENSMUSG00000042246	5	0.306084	3.14094	0.868415	0.390387	0.828529	-4.85596
ENSMUSG00000037188	7	0.00118914	1.62155	0.00303643	0.997592	0.999488	-4.85602
ENSMUSG00000018347	16	-0.152165	3.46398	-0.903319	0.371805	0.821455	-4.85605
ENSMUSG00000028073	15	0.224078	2.3654	0.477326	0.635748	0.915785	-4.85611
ENSMUSG00000020218	11	-0.0763264	1.83388	-0.226599	0.821898	0.967722	-4.85622
ENSMUSG00000032796	8	0.110304	1.81882	0.171088	0.865023	0.977276	-4.85656
ENSMUSG00000062234	14	-0.165021	6.09857	-1.20329	0.235991	0.757783	-4.85664
ENSMUSG00000033970	15	-0.128009	1.87615	-0.477234	0.635812	0.915785	-4.85667
ENSMUSG00000002768	8	-0.199749	6.59239	-1.21988	0.229707	0.753125	-4.85669
ENSMUSG00000027282	17	0.109996	6.27606	1.21604	0.231152	0.753523	-4.85684
ENSMUSG00000071636	8	0.028486	1.74048	0.0818835	0.935151	0.991003	-4.85692
ENSMUSG00000009210	10	-0.300918	1.44664	-0.536565	0.594563	0.904874	-4.85698
ENSMUSG00000029757	16	-0.288641	6.91349	-1.22361	0.228314	0.751983	-4.85699
ENSMUSG00000024854	4	-0.15167	2.24147	-0.506881	0.615042	0.909119	-4.85702
ENSMUSG00000047394	9	0.0362398	1.3701	0.0720599	0.942916	0.993271	-4.85708
ENSMUSG00000041921	16	-0.0385956	1.7721	-0.123722	0.90216	0.983209	-4.85714
ENSMUSG00000078779	4	-0.111906	1.94422	-0.416757	0.679101	0.928882	-4.85717
ENSMUSG00000039007	10	0.233764	4.19263	1.04472	0.302472	0.786562	-4.8572
ENSMUSG00000029701	15	0.14476	4.99188	1.13565	0.262913	0.769433	-4.85721
ENSMUSG00000041506	15	-0.168608	4.04594	-1.02248	0.312743	0.79024	-4.85741
ENSMUSG00000056679	13	-0.150436	3.88139	-0.977792	0.334098	0.802107	-4.85742
ENSMUSG00000003814	8	0.201547	9.07255	1.20522	0.235253	0.757051	-4.85762
ENSMUSG00000042138	9	-0.16382	2.70035	-0.729475	0.469993	0.861122	-4.85764
ENSMUSG00000071369	11	-0.274303	4.41204	-1.04739	0.301255	0.786212	-4.85768
ENSMUSG00000082838	1	-0.0495584	1.93625	-0.144326	0.885973	0.979326	-4.85799
ENSMUSG00000098950	7	-0.0423903	2.14663	-0.0315791	0.974966	0.995897	-4.85803
ENSMUSG00000058979	7	0.17041	2.64678	0.747562	0.45913	0.858687	-4.85821
ENSMUSG00000030083	11	0.14062	4.33474	1.03969	0.304774	0.788349	-4.85826
ENSMUSG00000005699	16	-0.206134	3.28183	-0.877732	0.385371	0.826672	-4.85848
ENSMUSG00000029141	16	-0.178315	5.83946	-1.19488	0.239225	0.758906	-4.85848
ENSMUSG00000020686	12	0.347724	2.1275	0.681383	0.499585	0.875237	-4.85854
ENSMUSG00000022843	17	0.266536	4.45656	1.07819	0.287456	0.77681	-4.85859
ENSMUSG00000046546	3	0.381918	4.65036	1.05888	0.296053	0.782795	-4.85861
ENSMUSG00000105945	1	0.130334	1.99836	0.47197	0.639532	0.916441	-4.85866
ENSMUSG00000027274	16	0.186243	4.34517	1.04202	0.303708	0.787863	-4.859
ENSMUSG00000061313	8	-0.133877	6.22695	-1.20802	0.234186	0.755827	-4.8591
ENSMUSG00000028389	12	-0.136583	4.89836	-1.12198	0.268612	0.769687	-4.85923
ENSMUSG00000019494	14	-0.131576	6.66201	-1.21966	0.229789	0.753125	-4.85925
ENSMUSG00000027170	12	0.130144	6.45429	1.21655	0.230958	0.753455	-4.85932
ENSMUSG00000018865	9	-0.301391	8.26143	-1.21435	0.231789	0.754421	-4.85958
ENSMUSG00000024121	13	-0.178901	9.61068	-1.19187	0.240388	0.759924	-4.85961
ENSMUSG00000028683	14	-0.14552	3.77131	-0.971381	0.33724	0.804097	-4.8601
ENSMUSG00000032515	8	-0.0593417	1.90363	-0.168059	0.86739	0.977329	-4.86015
ENSMUSG00000065979	12	0.183832	3.4516	0.903722	0.371594	0.821455	-4.86016
ENSMUSG00000039285	12	0.150112	5.25928	1.1499	0.257064	0.765571	-4.86032
ENSMUSG00000036086	16	0.00866866	1.74667	0.0244605	0.980608	0.995943	-4.86036
ENSMUSG00000027243	8	-0.13488	2.60764	-0.677073	0.502286	0.876561	-4.86042
ENSMUSG00000022911	11	0.158317	3.49641	0.932721	0.356603	0.812085	-4.86042
ENSMUSG00000079051	5	-0.34001	1.69862	-0.44232	0.660658	0.923274	-4.86056
ENSMUSG00000050334	12	0.201275	3.06145	0.831236	0.410812	0.837833	-4.8607
ENSMUSG00000028609	6	0.181478	2.48894	0.674259	0.504054	0.877154	-4.86092
ENSMUSG00000021260	8	-0.232581	4.30034	-1.03146	0.308569	0.78888	-4.86104
ENSMUSG00000031171	11	0.0923649	2.01841	0.360656	0.720269	0.9421	-4.86108
ENSMUSG00000051316	8	-0.151575	3.30894	-0.850963	0.399893	0.83411	-4.86112
ENSMUSG00000040195	11	-0.116986	2.24381	-0.517587	0.607619	0.906865	-4.86122
ENSMUSG00000072214	7	-0.202365	7.76266	-1.21855	0.230208	0.753125	-4.86158
ENSMUSG00000037813	13	0.204977	2.11074	0.454362	0.652043	0.920371	-4.86166
ENSMUSG00000024743	16	-0.414169	6.77399	-1.21575	0.23126	0.753704	-4.86167
ENSMUSG00000041272	11	-0.275605	4.54472	-1.08305	0.28532	0.775774	-4.86173
ENSMUSG00000105449	1	-0.0531521	1.80335	-0.117571	0.907	0.984093	-4.86183
ENSMUSG00000006641	12	-0.13748	5.55172	-1.17172	0.248292	0.762294	-4.86191
ENSMUSG00000063049	4	-0.172965	4.1463	-1.01183	0.317745	0.791926	-4.86203
ENSMUSG00000032044	4	0.145709	3.76399	0.958232	0.343746	0.808648	-4.86209
ENSMUSG00000020491	15	-0.192894	3.3864	-0.826099	0.413685	0.838891	-4.86211
ENSMUSG00000029253	12	-0.140754	3.6164	-0.910865	0.367864	0.819034	-4.86212
ENSMUSG00000031927	9	-0.20897	1.42533	-0.421669	0.675541	0.927864	-4.86219
ENSMUSG00000035394	11	-0.0900956	1.18541	-0.102732	0.918693	0.985761	-4.8622
ENSMUSG00000018752	19	0.305547	2.26438	0.629415	0.532683	0.889226	-4.86226
ENSMUSG00000060429	12	0.213698	3.22738	0.842039	0.40481	0.836242	-4.86226
ENSMUSG00000030660	9	0.289652	4.89949	1.12196	0.268618	0.769687	-4.86228
ENSMUSG00000090788	2	-0.138611	1.6894	-0.363451	0.718196	0.9419	-4.86236
ENSMUSG00000068114	7	0.294407	3.11282	0.90237	0.372303	0.821455	-4.8624
ENSMUSG00000036552	19	-0.112886	2.39104	-0.581511	0.564183	0.900007	-4.86254
ENSMUSG00000045912	9	-0.363533	5.69969	-1.18875	0.241601	0.761378	-4.86256
ENSMUSG00000037355	14	0.180381	2.76639	0.711276	0.481072	0.867567	-4.86267
ENSMUSG00000023044	2	0.208655	5.39723	1.16938	0.249225	0.762605	-4.86272
ENSMUSG00000027714	11	-0.157276	4.89985	-1.11679	0.2708	0.770093	-4.86272
ENSMUSG00000023027	13	0.167922	4.35273	1.0561	0.297309	0.783745	-4.86276
ENSMUSG00000046449	15	-0.446785	5.99588	-1.19335	0.239814	0.759414	-4.86279
ENSMUSG00000001053	15	0.0971991	2.40937	0.285909	0.776434	0.958424	-4.86295
ENSMUSG00000042010	16	0.222584	2.93207	0.803129	0.426682	0.842874	-4.86302
ENSMUSG00000020397	15	0.197285	3.0537	0.765395	0.448563	0.853456	-4.86303
ENSMUSG00000073207	1	-0.262032	2.75912	-0.767249	0.447473	0.852948	-4.86304
ENSMUSG00000020495	13	-0.142555	3.76892	-0.950892	0.347413	0.810365	-4.86337
ENSMUSG00000055148	7	0.327926	2.77456	0.74391	0.461312	0.859684	-4.86345
ENSMUSG00000041736	7	0.0853455	1.54804	0.201839	0.841073	0.971601	-4.86357
ENSMUSG00000039043	5	0.147482	2.91517	0.781916	0.438903	0.84798	-4.86361
ENSMUSG00000094282	1	-0.394568	1.85247	-0.557638	0.580223	0.902431	-4.86363
ENSMUSG00000085028	2	0.0693328	1.8349	0.165195	0.869629	0.977499	-4.8637
ENSMUSG00000031557	16	0.0780669	1.79789	0.168492	0.867052	0.977329	-4.8637
ENSMUSG00000060275	14	0.109441	2.18093	0.386767	0.700994	0.937527	-4.86371
ENSMUSG00000064120	14	0.213578	3.70376	0.968982	0.338421	0.804547	-4.86371
ENSMUSG00000108414	1	0.129926	2.04858	0.432496	0.667721	0.925356	-4.86376
ENSMUSG00000022905	12	-0.159224	6.2315	-1.20397	0.235732	0.757694	-4.86386
ENSMUSG00000112160	1	-0.181001	2.71688	-0.709149	0.482376	0.868058	-4.86389
ENSMUSG00000036435	13	-0.105312	6.09127	-1.20034	0.237122	0.758251	-4.86408
ENSMUSG00000067370	4	0.0220998	1.75281	0.078621	0.937729	0.991003	-4.86419
ENSMUSG00000108078	1	-0.00066227	2.0423	-0.00203888	0.998383	0.999642	-4.86425
ENSMUSG00000070003	7	-0.230917	6.27391	-1.20592	0.234987	0.757045	-4.86443
ENSMUSG00000074971	4	0.530643	3.31172	0.884178	0.381924	0.825754	-4.86455
ENSMUSG00000062006	12	0.249819	7.07147	1.2179	0.230451	0.753125	-4.86459
ENSMUSG00000024030	7	-0.157209	6.49812	-1.21007	0.233407	0.755534	-4.86495
ENSMUSG00000013629	16	-0.22072	4.78399	-1.08424	0.284798	0.775648	-4.86495
ENSMUSG00000062380	4	-0.274011	8.62163	-1.20477	0.235424	0.757093	-4.86508
ENSMUSG00000029695	13	0.177333	2.86291	0.664796	0.510025	0.87971	-4.8651
ENSMUSG00000028224	14	0.126463	4.36387	1.03707	0.305981	0.78888	-4.86512
ENSMUSG00000020448	16	-0.112158	5.2013	-1.14232	0.260163	0.767291	-4.86519
ENSMUSG00000068373	15	-0.410403	6.16781	-1.19614	0.238737	0.758802	-4.8652
ENSMUSG00000003929	11	-0.162203	4.19365	-1.00026	0.323244	0.795364	-4.86537
ENSMUSG00000021775	11	0.131359	6.80652	1.2152	0.231466	0.753912	-4.86539
ENSMUSG00000030519	14	-0.206008	6.68801	-1.21247	0.2325	0.75463	-4.86547
ENSMUSG00000040302	17	-0.115323	2.84837	-0.731789	0.468595	0.861122	-4.86549
ENSMUSG00000044562	12	-0.178055	3.2745	-0.847377	0.401865	0.834798	-4.86552
ENSMUSG00000082491	1	0.0853418	2.08949	0.403266	0.688916	0.933136	-4.86562
ENSMUSG00000020413	11	0.165204	4.28018	1.03235	0.308154	0.78888	-4.8657
ENSMUSG00000051242	1	-0.166992	3.42526	-0.889308	0.379195	0.823886	-4.86573
ENSMUSG00000041020	14	-0.264407	7.64475	-1.21516	0.231482	0.753912	-4.86576
ENSMUSG00000029066	12	-0.228182	5.49452	-1.16984	0.249042	0.762481	-4.86581
ENSMUSG00000042817	15	-0.157464	2.25658	-0.419867	0.676846	0.927928	-4.86581
ENSMUSG00000057363	12	0.12017	5.79274	1.18831	0.241773	0.761517	-4.86608
ENSMUSG00000026576	12	-0.254328	10.2784	-1.17125	0.248481	0.762294	-4.86613
ENSMUSG00000029436	9	-0.321489	5.23787	-1.14469	0.259193	0.766911	-4.86621
ENSMUSG00000024867	14	-0.341712	4.67049	-1.10764	0.274682	0.771462	-4.86622
ENSMUSG00000037347	7	-0.0580791	1.84237	-0.182662	0.855993	0.973996	-4.86622
ENSMUSG00000108255	1	0.204307	2.32664	0.55183	0.584158	0.902431	-4.8663
ENSMUSG00000061062	5	-0.120767	1.81653	-0.359735	0.720952	0.942133	-4.86647
ENSMUSG00000038615	17	-0.0954574	8.7907	-1.20148	0.236682	0.758251	-4.86668
ENSMUSG00000015291	10	-0.117359	9.73191	-1.18254	0.244025	0.762294	-4.86671
ENSMUSG00000074158	9	-0.0170929	1.61549	-0.0584592	0.953676	0.994641	-4.86679
ENSMUSG00000022342	6	-0.113427	2.23325	-0.319701	0.750871	0.953051	-4.86696
ENSMUSG00000024317	15	-0.159474	4.39464	-1.05721	0.296808	0.78346	-4.867
ENSMUSG00000031400	10	0.13103	6.48287	1.20902	0.233809	0.755827	-4.86704
ENSMUSG00000112666	1	-0.17956	2.07697	-0.40387	0.688476	0.93304	-4.86705
ENSMUSG00000086040	8	-0.474316	4.19079	-0.970032	0.337904	0.804097	-4.86726
ENSMUSG00000113070	1	-0.136169	2.05611	-0.430048	0.669486	0.926029	-4.86732
ENSMUSG00000030518	17	-0.252837	5.04895	-1.12846	0.265901	0.769687	-4.86741
ENSMUSG00000056917	13	0.222736	3.26717	0.869343	0.389886	0.828238	-4.86747
ENSMUSG00000063446	4	0.177367	2.53668	0.679487	0.500772	0.875853	-4.86758
ENSMUSG00000050050	17	0.0309254	1.88573	0.123556	0.90229	0.983209	-4.86777
ENSMUSG00000029998	14	-0.105079	7.74461	-1.21202	0.232671	0.754861	-4.86786
ENSMUSG00000042099	16	-0.157661	2.1705	-0.476887	0.636057	0.915785	-4.86808
ENSMUSG00000008129	14	-0.122958	1.9263	-0.444148	0.659347	0.92315	-4.86809
ENSMUSG00000066595	9	-0.147234	4.03315	-0.996471	0.325057	0.796366	-4.86815
ENSMUSG00000038387	9	0.233187	2.98057	0.805018	0.425604	0.842874	-4.86816
ENSMUSG00000005107	13	-0.0194936	1.5085	-0.0498952	0.960456	0.995515	-4.86817
ENSMUSG00000030279	15	-0.134604	6.1211	-1.19563	0.238935	0.758802	-4.86818
ENSMUSG00000020657	16	-0.199224	7.55624	-1.21289	0.23234	0.754625	-4.86832
ENSMUSG00000036699	12	-0.294877	9.48751	-1.18649	0.24248	0.761851	-4.86833
ENSMUSG00000033960	6	0.365829	4.8871	1.10954	0.273873	0.770791	-4.86856
ENSMUSG00000025169	6	0.148234	2.92003	0.770884	0.44534	0.851281	-4.86857
ENSMUSG00000064179	13	-0.833304	4.64455	-1.11814	0.270227	0.769687	-4.8686
ENSMUSG00000035984	14	-0.133296	2.21727	-0.502626	0.618004	0.910193	-4.86862
ENSMUSG00000033356	3	0.0355573	2.09224	0.120535	0.904667	0.983337	-4.86863
ENSMUSG00000035112	17	0.209242	2.63175	0.630644	0.531887	0.888969	-4.86868
ENSMUSG00000006127	9	0.124029	4.77676	1.1036	0.276412	0.772134	-4.86871
ENSMUSG00000026458	13	-0.275867	6.48552	-1.20547	0.235157	0.757051	-4.86889
ENSMUSG00000024065	8	-0.135253	6.38174	-1.202	0.236485	0.758251	-4.86909
ENSMUSG00000038602	7	-0.247377	5.76114	-1.18449	0.243262	0.762294	-4.8694
ENSMUSG00000028837	8	-0.143784	4.95916	-1.11973	0.269557	0.769687	-4.86944
ENSMUSG00000001473	7	0.214425	2.29406	0.381926	0.704553	0.937858	-4.86947
ENSMUSG00000037490	5	0.251132	3.24017	0.832817	0.40993	0.837557	-4.8695
ENSMUSG00000066189	9	-0.342245	3.90826	-0.97543	0.335254	0.802366	-4.86967
ENSMUSG00000055761	14	-0.0800058	1.59652	-0.149944	0.881568	0.978706	-4.86977
ENSMUSG00000045757	6	0.064177	2.03944	0.225025	0.823114	0.967905	-4.86979
ENSMUSG00000009614	16	0.21816	4.04261	1.00224	0.3223	0.795288	-4.86982
ENSMUSG00000031389	17	0.170951	2.30198	0.5902	0.558401	0.898558	-4.86984
ENSMUSG00000075486	10	0.190211	4.09883	1.0119	0.317715	0.791926	-4.86989
ENSMUSG00000051557	15	0.14791	2.42546	0.666352	0.50904	0.87971	-4.87003
ENSMUSG00000038764	14	0.219118	2.64987	0.668681	0.507569	0.87971	-4.8701
ENSMUSG00000031756	5	0.0462065	1.99694	0.194872	0.846487	0.97296	-4.87024
ENSMUSG00000020925	16	0.125148	4.04857	0.995731	0.325412	0.796375	-4.87049
ENSMUSG00000051413	17	-0.166848	2.98752	-0.732697	0.468047	0.861122	-4.87049
ENSMUSG00000097280	1	-0.076864	1.75744	-0.261227	0.795268	0.963037	-4.87055
ENSMUSG00000008384	8	0.14237	2.28369	0.548957	0.58611	0.902431	-4.87064
ENSMUSG00000044566	15	-0.18507	2.32114	-0.624201	0.536066	0.890558	-4.87078
ENSMUSG00000070287	3	-0.238741	5.05565	-1.11424	0.271876	0.770347	-4.87085
ENSMUSG00000033326	15	0.147456	5.55978	1.1677	0.249892	0.763365	-4.87088
ENSMUSG00000032502	8	-0.00572745	2.05249	-0.0125842	0.990023	0.997619	-4.87094
ENSMUSG00000020309	6	0.136158	3.02692	0.783925	0.437736	0.847349	-4.87095
ENSMUSG00000051548	4	0.18031	3.37079	0.861858	0.393942	0.830584	-4.87099
ENSMUSG00000085828	1	0.0978491	1.89006	0.267927	0.790143	0.960235	-4.87145
ENSMUSG00000029603	15	-0.272237	6.86938	-1.20818	0.234125	0.755827	-4.87148
ENSMUSG00000008540	11	0.541919	4.48189	1.05468	0.297949	0.784132	-4.87161
ENSMUSG00000064080	12	0.312528	5.22538	1.12913	0.265622	0.769687	-4.87166
ENSMUSG00000037405	8	0.132779	1.85775	0.365773	0.716477	0.941064	-4.87177
ENSMUSG00000011171	11	0.323438	2.78872	0.233234	0.816778	0.966429	-4.87183
ENSMUSG00000028999	15	-0.204158	4.06914	-0.978051	0.333972	0.802037	-4.87193
ENSMUSG00000024059	10	-0.333716	4.42739	-1.05217	0.299085	0.785422	-4.87204
ENSMUSG00000017405	14	0.0655788	2.10509	0.237853	0.813219	0.966429	-4.87224
ENSMUSG00000032435	9	-0.181	6.38402	-1.19937	0.237494	0.758251	-4.87228
ENSMUSG00000060988	12	-0.294565	5.358	-1.14872	0.257545	0.765779	-4.87237
ENSMUSG00000042284	10	0.152295	2.17229	0.455093	0.651522	0.920152	-4.8724
ENSMUSG00000103801	1	-0.359179	3.08287	-0.740552	0.463323	0.860542	-4.87254
ENSMUSG00000079737	4	0.01457	2.04413	0.0593439	0.952976	0.994471	-4.87264
ENSMUSG00000053769	5	-0.140925	4.27622	-1.03145	0.308574	0.78888	-4.87268
ENSMUSG00000041741	10	0.0388779	2.09618	0.0542642	0.956997	0.995168	-4.87274
ENSMUSG00000036959	15	0.273524	4.09131	0.98423	0.330963	0.798701	-4.87281
ENSMUSG00000029198	3	-0.148691	6.03013	-1.19055	0.240902	0.760181	-4.87287
ENSMUSG00000090291	3	-0.27925	3.43545	-0.893578	0.376933	0.822585	-4.87305
ENSMUSG00000016757	11	-0.184497	4.61035	-1.07146	0.290435	0.777922	-4.87308
ENSMUSG00000090175	1	-0.0859583	1.92936	-0.23733	0.813621	0.966429	-4.87315
ENSMUSG00000032076	20	-0.198784	8.1873	-1.20199	0.236487	0.758251	-4.8732
ENSMUSG00000005682	9	0.155373	3.21168	0.829842	0.41159	0.838245	-4.8733
ENSMUSG00000062762	17	0.103263	6.32745	1.19908	0.237604	0.758251	-4.87341
ENSMUSG00000019851	8	-0.208332	1.94842	-0.468387	0.642069	0.91686	-4.8736
ENSMUSG00000058099	16	-0.177952	3.07706	-0.814138	0.420422	0.841755	-4.87361
ENSMUSG00000034120	18	0.148674	6.90488	1.20789	0.234237	0.755827	-4.87368
ENSMUSG00000037887	11	-0.251593	6.87293	-1.20625	0.234861	0.756986	-4.87374
ENSMUSG00000046994	9	0.155521	3.68283	0.947291	0.349221	0.811045	-4.87377
ENSMUSG00000027131	3	-0.175829	6.01427	-1.18612	0.242625	0.761851	-4.87413
ENSMUSG00000035694	15	-0.0142946	1.49806	-0.0326392	0.974126	0.995897	-4.8745
ENSMUSG00000004609	11	0.122466	1.85914	0.378492	0.707082	0.938393	-4.87457
ENSMUSG00000109289	1	0.148455	2.28577	0.490821	0.626255	0.912813	-4.87459
ENSMUSG00000063663	11	0.168787	3.26831	0.808348	0.423708	0.842874	-4.87468
ENSMUSG00000026223	15	-0.139644	10.3421	-1.15973	0.253085	0.763365	-4.87474
ENSMUSG00000038780	14	-0.119955	5.3963	-1.15545	0.254811	0.764068	-4.87502
ENSMUSG00000078317	6	-0.135086	5.49354	-1.15957	0.25315	0.763365	-4.87506
ENSMUSG00000029326	13	0.222986	5.33812	1.15518	0.254924	0.764068	-4.87507
ENSMUSG00000001270	9	0.166718	9.68567	1.17372	0.247503	0.762294	-4.87517
ENSMUSG00000028825	7	0.176106	1.50221	0.255479	0.799672	0.96369	-4.87528
ENSMUSG00000032011	5	-0.393134	8.59355	-1.19393	0.239593	0.759414	-4.87529
ENSMUSG00000050558	13	0.428152	2.89868	0.33454	0.739733	0.949427	-4.87565
ENSMUSG00000041220	10	0.176304	6.11471	1.18789	0.241936	0.761517	-4.87568
ENSMUSG00000000826	16	-0.214094	8.74128	-1.1922	0.240259	0.759828	-4.87586
ENSMUSG00000073650	8	-0.314346	3.99243	-1.01415	0.316651	0.791185	-4.87605
ENSMUSG00000047369	17	0.0396399	1.40141	0.0446998	0.964571	0.995515	-4.87606
ENSMUSG00000042447	13	0.166681	3.74856	0.921702	0.362252	0.815611	-4.87607
ENSMUSG00000090439	3	0.253546	1.91091	0.567956	0.573263	0.902431	-4.87615
ENSMUSG00000037594	11	-0.148933	3.39815	-0.892654	0.377422	0.822585	-4.87621
ENSMUSG00000048899	8	0.246891	4.25481	1.00678	0.320136	0.793736	-4.8763
ENSMUSG00000040907	15	-0.338033	10.6226	-1.15326	0.255702	0.764805	-4.87633
ENSMUSG00000025739	13	-0.0468868	1.72618	-0.128082	0.898731	0.982719	-4.87634
ENSMUSG00000029206	13	0.0682915	1.843	0.20041	0.842183	0.971654	-4.87647
ENSMUSG00000062312	5	-0.135459	1.93777	-0.367818	0.714963	0.939939	-4.87688
ENSMUSG00000062169	13	-0.15164	5.00772	-1.11271	0.272525	0.770347	-4.87714
ENSMUSG00000029348	11	-0.237161	4.78543	-1.09126	0.281736	0.774035	-4.87716
ENSMUSG00000048109	10	0.111161	2.40215	0.462702	0.646104	0.918118	-4.87721
ENSMUSG00000104699	1	0.215365	5.80246	1.18284	0.24391	0.762294	-4.87744
ENSMUSG00000061898	10	0.134347	2.99299	0.769999	0.445859	0.85144	-4.87745
ENSMUSG00000044949	4	0.103462	2.09327	0.386383	0.701276	0.937527	-4.8775
ENSMUSG00000110185	2	-0.178092	6.69874	-1.20064	0.237008	0.758251	-4.87757
ENSMUSG00000052459	13	-0.187277	9.21064	-1.18117	0.244563	0.762294	-4.87778
ENSMUSG00000015961	8	0.105737	6.53306	1.19932	0.237514	0.758251	-4.87785
ENSMUSG00000020412	16	0.122085	4.31454	1.03542	0.306738	0.78888	-4.87793
ENSMUSG00000022619	5	-0.252156	8.49219	-1.19401	0.239558	0.759414	-4.87797
ENSMUSG00000014633	15	0.180241	2.71373	0.668351	0.507777	0.87971	-4.87798
ENSMUSG00000035045	17	0.169355	2.21761	0.361327	0.719771	0.9421	-4.87818
ENSMUSG00000024855	10	-0.275808	6.34153	-1.19082	0.240797	0.760181	-4.87823
ENSMUSG00000051469	14	0.160336	6.01567	1.18567	0.242802	0.761851	-4.87835
ENSMUSG00000021965	3	0.0513929	2.04519	0.206452	0.837493	0.97069	-4.87862
ENSMUSG00000024143	15	0.161858	2.80935	0.640605	0.52546	0.886679	-4.87865
ENSMUSG00000070305	10	0.0148574	1.80479	0.0527947	0.95816	0.995242	-4.87877
ENSMUSG00000033565	18	-0.234994	7.70222	-1.20148	0.236685	0.758251	-4.87895
ENSMUSG00000034854	8	-0.154146	5.8378	-1.17053	0.248768	0.762294	-4.87896
ENSMUSG00000022787	10	-0.189806	3.40836	-0.848812	0.401075	0.834354	-4.87905
ENSMUSG00000033096	7	-0.139139	5.74339	-1.17327	0.247681	0.762294	-4.87915
ENSMUSG00000029022	18	0.0130993	1.94401	0.0428879	0.966006	0.995515	-4.87927
ENSMUSG00000030695	16	-0.131586	10.3253	-1.15638	0.254439	0.764068	-4.87935
ENSMUSG00000073791	12	-0.0615535	1.91869	-0.250318	0.803633	0.964459	-4.87943
ENSMUSG00000073423	10	-0.152812	3.89781	-0.991186	0.327598	0.79725	-4.87944
ENSMUSG00000032532	7	-0.682866	3.72971	-0.970771	0.33754	0.804097	-4.87951
ENSMUSG00000056145	5	-0.247811	5.93831	-1.17204	0.248165	0.762294	-4.87959
ENSMUSG00000028670	14	-0.127847	5.67996	-1.16603	0.250561	0.763365	-4.87962
ENSMUSG00000019789	9	0.236553	2.59115	0.624222	0.536053	0.890558	-4.8797
ENSMUSG00000074358	9	-0.16751	3.00887	-0.786052	0.436504	0.846548	-4.8797
ENSMUSG00000058407	12	-0.122427	5.55001	-1.15681	0.254264	0.764068	-4.87972
ENSMUSG00000038515	10	0.000104959	1.87966	0.000335042	0.999734	0.999949	-4.8798
ENSMUSG00000110123	1	0.0201795	2.07694	0.065687	0.947957	0.993969	-4.88001
ENSMUSG00000045257	10	-0.0310712	1.78842	-0.133158	0.894741	0.982074	-4.88008
ENSMUSG00000031954	6	-0.125909	6.20534	-1.18782	0.241964	0.761517	-4.88033
ENSMUSG00000020573	17	-0.0599025	1.91508	-0.155768	0.877005	0.978296	-4.88059
ENSMUSG00000074981	13	0.159737	1.43788	0.249638	0.804154	0.964459	-4.88103
ENSMUSG00000062960	10	0.340714	2.90705	0.739741	0.463809	0.860542	-4.88112
ENSMUSG00000033009	15	-0.287558	7.27612	-1.2002	0.237173	0.758251	-4.88129
ENSMUSG00000061576	15	-0.271301	8.76509	-1.18433	0.243324	0.762294	-4.88152
ENSMUSG00000078453	3	0.130728	1.97468	0.343379	0.733125	0.946452	-4.88164
ENSMUSG00000042671	12	-0.411326	6.28575	-1.17678	0.24629	0.762294	-4.88166
ENSMUSG00000114488	1	0.148509	2.38379	0.502091	0.618377	0.910193	-4.88167
ENSMUSG00000034484	8	-0.0942715	5.96726	-1.17761	0.245966	0.762294	-4.88177
ENSMUSG00000079157	4	-0.256766	6.42038	-1.18784	0.241953	0.761517	-4.88193
ENSMUSG00000090077	9	0.0420932	1.99839	0.132072	0.895595	0.982276	-4.88195
ENSMUSG00000036775	13	-0.143031	2.58492	-0.564987	0.575261	0.902431	-4.88195
ENSMUSG00000029446	14	0.186052	3.76974	0.926258	0.359909	0.814213	-4.88205
ENSMUSG00000043410	16	-0.00146417	1.8304	-0.00623999	0.995052	0.998651	-4.88208
ENSMUSG00000024312	10	-0.12599	4.97757	-1.11251	0.272612	0.770347	-4.88211
ENSMUSG00000091985	1	-0.0382619	2.01409	-0.149534	0.881889	0.978706	-4.88242
ENSMUSG00000031609	3	0.136643	2.62161	0.631183	0.531538	0.888969	-4.8826
ENSMUSG00000110444	2	-0.13476	2.52084	-0.474752	0.637565	0.915942	-4.88278
ENSMUSG00000030259	12	0.218439	6.01711	1.18356	0.243626	0.762294	-4.88281
ENSMUSG00000034216	12	-0.156623	5.68483	-1.15613	0.254539	0.764068	-4.88281
ENSMUSG00000057265	13	0.212185	2.80656	0.768956	0.44647	0.852011	-4.88291
ENSMUSG00000041073	10	0.203652	6.4378	1.19062	0.240872	0.760181	-4.88309
ENSMUSG00000004018	9	0.184483	2.7217	0.682901	0.498635	0.874581	-4.8832
ENSMUSG00000118346	1	-0.0528644	1.9583	-0.17151	0.864694	0.977085	-4.88323
ENSMUSG00000038437	11	0.164221	6.36472	1.18758	0.242055	0.761619	-4.88332
ENSMUSG00000055652	14	0.164446	3.68126	0.895197	0.376077	0.822585	-4.88332
ENSMUSG00000071256	4	-0.127778	4.39725	-1.02523	0.311462	0.79024	-4.88334
ENSMUSG00000043313	6	-0.110347	2.41518	-0.464866	0.644567	0.917861	-4.8834
ENSMUSG00000003585	13	0.191737	5.12416	1.12628	0.266811	0.769687	-4.88346
ENSMUSG00000042520	16	-0.154753	6.68624	-1.19282	0.240022	0.759414	-4.8835
ENSMUSG00000063556	5	0.0374059	1.92833	0.0890428	0.929496	0.989752	-4.88355
ENSMUSG00000026797	16	-0.286335	9.62627	-1.16695	0.250191	0.763365	-4.88357
ENSMUSG00000025503	5	0.1975	6.45251	1.19231	0.24022	0.759828	-4.88363
ENSMUSG00000032180	11	0.210438	3.92504	0.976851	0.334558	0.802107	-4.88372
ENSMUSG00000032204	13	0.0884134	2.09692	0.289442	0.773749	0.958203	-4.88373
ENSMUSG00000020899	16	-0.156241	5.45653	-1.14254	0.260073	0.767213	-4.88391
ENSMUSG00000027569	15	-0.140834	3.84907	-0.958573	0.343576	0.808404	-4.884
ENSMUSG00000053153	14	-0.223603	1.49512	-0.348854	0.729042	0.944945	-4.88414
ENSMUSG00000116836	1	0.138358	2.5775	0.696328	0.49028	0.872463	-4.88416
ENSMUSG00000035439	13	0.149011	2.46722	0.57232	0.570332	0.902228	-4.88423
ENSMUSG00000113124	1	0.17965	4.72168	1.07719	0.287899	0.77681	-4.88427
ENSMUSG00000097119	2	0.178958	4.14788	0.988969	0.328668	0.797384	-4.88429
ENSMUSG00000029415	4	-0.12921	4.5386	-1.06105	0.295079	0.781634	-4.88442
ENSMUSG00000040771	14	0.165238	3.04088	0.78929	0.434631	0.845757	-4.88447
ENSMUSG00000037259	15	-0.293839	7.60098	-1.1959	0.23883	0.758802	-4.88456
ENSMUSG00000022894	6	0.0267015	2.05788	0.0725834	0.942502	0.993054	-4.88459
ENSMUSG00000037905	13	-0.175005	4.79134	-1.06921	0.291433	0.779118	-4.88488
ENSMUSG00000034173	13	-0.170593	2.2558	-0.432778	0.667518	0.925356	-4.88496
ENSMUSG00000030380	17	-0.211716	3.99041	-0.971162	0.337348	0.804097	-4.88521
ENSMUSG00000070604	5	-0.232079	5.44114	-1.14459	0.259234	0.766911	-4.88523
ENSMUSG00000006191	17	-0.151632	2.86962	-0.653741	0.517048	0.882696	-4.88526
ENSMUSG00000013465	19	-0.193965	6.16365	-1.17824	0.245714	0.762294	-4.88532
ENSMUSG00000027315	13	-0.313203	4.45698	-1.02174	0.31309	0.79024	-4.88552
ENSMUSG00000034687	8	-0.283209	3.40593	-0.855379	0.397474	0.832252	-4.88562
ENSMUSG00000046138	15	-0.1798	5.57677	-1.14339	0.259727	0.766911	-4.88594
ENSMUSG00000022178	11	0.114747	2.13023	0.377921	0.707503	0.938393	-4.88596
ENSMUSG00000028159	14	-0.0847229	1.87402	-0.238767	0.812515	0.966429	-4.88597
ENSMUSG00000021033	11	0.198046	4.73906	1.08133	0.286073	0.775774	-4.886
ENSMUSG00000030718	9	-0.175109	7.41675	-1.19536	0.239039	0.758802	-4.88608
ENSMUSG00000003070	6	0.0634938	2.05015	0.171514	0.864691	0.977085	-4.88609
ENSMUSG00000000959	7	-0.121745	5.85478	-1.1697	0.249098	0.762488	-4.88613
ENSMUSG00000032289	15	0.449672	3.12939	0.803877	0.426256	0.842874	-4.88615
ENSMUSG00000068328	9	-0.144375	5.404	-1.13856	0.26171	0.76904	-4.88645
ENSMUSG00000039163	10	-0.196978	2.66287	-0.6449	0.522702	0.885349	-4.88651
ENSMUSG00000056481	7	0.114662	2.08646	0.360898	0.720089	0.9421	-4.88656
ENSMUSG00000039384	8	-0.0106917	1.80501	-0.0319205	0.974695	0.995897	-4.8866
ENSMUSG00000030528	12	-0.132013	2.48703	-0.610077	0.545287	0.893019	-4.88673
ENSMUSG00000045107	5	0.0462132	1.86182	0.163297	0.871113	0.977499	-4.88674
ENSMUSG00000035104	14	0.184821	3.15303	0.838585	0.406723	0.836553	-4.8868
ENSMUSG00000097000	2	0.112335	2.00966	0.407034	0.68617	0.93137	-4.88683
ENSMUSG00000043289	12	0.252218	2.17159	0.623682	0.536404	0.890558	-4.88684
ENSMUSG00000004561	14	-0.116868	2.5619	-0.530402	0.598788	0.905232	-4.8869
ENSMUSG00000025747	12	0.137408	2.19607	0.35676	0.723161	0.94353	-4.88692
ENSMUSG00000042303	19	-0.146723	5.78733	-1.16215	0.252115	0.763365	-4.887
ENSMUSG00000049307	6	0.161891	2.75294	0.663297	0.510974	0.87971	-4.88706
ENSMUSG00000047959	4	-0.352797	2.80419	-0.524688	0.602718	0.905908	-4.88713
ENSMUSG00000031767	13	-0.135694	2.21061	-0.440711	0.661813	0.923628	-4.88716
ENSMUSG00000026786	14	0.28665	3.18877	0.814114	0.420436	0.841755	-4.88722
ENSMUSG00000097428	1	-0.217673	2.77494	-0.73131	0.468885	0.861122	-4.88725
ENSMUSG00000024169	16	0.192352	5.42066	1.14252	0.260083	0.767213	-4.8877
ENSMUSG00000020102	15	-0.183119	3.4678	-0.862865	0.393395	0.830109	-4.88771
ENSMUSG00000028706	14	0.13869	3.88827	0.920298	0.362976	0.815611	-4.88782
ENSMUSG00000034480	18	0.198746	2.68525	0.608426	0.546371	0.893219	-4.88792
ENSMUSG00000021573	15	0.16965	8.85121	1.17648	0.246409	0.762294	-4.88797
ENSMUSG00000039347	7	-0.13237	7.8439	-1.19014	0.241061	0.760516	-4.888
ENSMUSG00000044098	14	-0.182402	5.33788	-1.12376	0.267866	0.769687	-4.88805
ENSMUSG00000025188	15	0.179154	2.78065	0.727174	0.471386	0.861559	-4.88812
ENSMUSG00000013033	16	-0.25007	8.3916	-1.18477	0.243153	0.762294	-4.88816
ENSMUSG00000061186	15	-0.0281598	2.05867	-0.0805489	0.936205	0.991003	-4.88823
ENSMUSG00000032727	14	0.141668	4.15198	0.970418	0.337714	0.804097	-4.88832
ENSMUSG00000034538	8	-0.202626	2.72014	-0.580519	0.564846	0.900241	-4.88832
ENSMUSG00000031673	6	0.177528	5.36504	1.13399	0.263599	0.769687	-4.88837
ENSMUSG00000117975	1	-0.00487578	2.04668	-0.0115885	0.990812	0.997619	-4.88849
ENSMUSG00000026127	13	0.112397	5.47229	1.14665	0.258392	0.766911	-4.88858
ENSMUSG00000028128	13	0.27175	3.32923	0.821146	0.416467	0.840452	-4.8886
ENSMUSG00000045932	12	-0.23539	2.76105	-0.679239	0.500928	0.875873	-4.88861
ENSMUSG00000061518	11	-0.207588	7.14671	-1.19284	0.240013	0.759414	-4.88866
ENSMUSG00000075592	10	-0.311136	5.96507	-1.16433	0.251238	0.763365	-4.88901
ENSMUSG00000026500	6	0.177698	2.87124	0.679911	0.500506	0.875779	-4.88914
ENSMUSG00000068522	4	-0.260415	2.93636	-0.666662	0.508844	0.87971	-4.88918
ENSMUSG00000078670	3	-0.170841	3.32851	-0.7486	0.458511	0.858316	-4.88925
ENSMUSG00000042508	16	0.147492	5.95441	1.1707	0.248699	0.762294	-4.88932
ENSMUSG00000049562	6	0.144253	2.47401	0.551522	0.584367	0.902431	-4.88949
ENSMUSG00000031298	15	0.241871	2.61071	0.683844	0.498046	0.874253	-4.88952
ENSMUSG00000032411	15	0.273887	5.07456	1.10525	0.275706	0.772053	-4.88954
ENSMUSG00000037773	14	-0.113647	4.60939	-1.06018	0.29547	0.781634	-4.8897
ENSMUSG00000021868	7	0.167632	3.88715	0.931576	0.357187	0.812375	-4.8899
ENSMUSG00000032782	19	-0.123195	2.29105	-0.513775	0.610257	0.90745	-4.88993
ENSMUSG00000029061	2	0.0495473	2.06471	0.116544	0.907809	0.984331	-4.89004
ENSMUSG00000071679	4	-0.222799	2.98373	-0.715331	0.47859	0.865931	-4.89006
ENSMUSG00000028016	9	-0.142615	3.31454	-0.809985	0.422777	0.842815	-4.89009
ENSMUSG00000042104	18	-0.213976	3.91086	-0.937263	0.35429	0.811369	-4.89011
ENSMUSG00000024769	7	0.201904	2.77369	0.703769	0.485684	0.868873	-4.89031
ENSMUSG00000022210	7	0.220084	3.28959	0.80894	0.423371	0.842874	-4.89033
ENSMUSG00000023074	11	0.148931	3.42535	0.872096	0.3884	0.828117	-4.89052
ENSMUSG00000031861	16	0.156545	2.4396	0.493605	0.624305	0.91238	-4.89059
ENSMUSG00000074968	11	-0.315164	2.15431	-0.463552	0.645501	0.918027	-4.89074
ENSMUSG00000030929	17	0.176672	2.59377	0.559932	0.578672	0.902431	-4.89088
ENSMUSG00000028464	16	-0.12384	2.31714	-0.338564	0.736723	0.948096	-4.89093
ENSMUSG00000041702	7	0.17359	4.91111	1.08445	0.284706	0.775648	-4.891
ENSMUSG00000021719	9	-0.322637	4.92907	-1.07895	0.28712	0.776663	-4.89102
ENSMUSG00000074247	10	-0.125976	6.07494	-1.17062	0.248731	0.762294	-4.89105
ENSMUSG00000050931	7	-0.151482	2.45456	-0.478385	0.635	0.915785	-4.89105
ENSMUSG00000109536	1	-0.193904	3.13214	-0.775902	0.442405	0.850152	-4.89147
ENSMUSG00000005907	14	-0.176904	4.53689	-1.02579	0.3112	0.79024	-4.89162
ENSMUSG00000046314	16	0.273623	4.7782	1.08983	0.282361	0.774035	-4.89171
ENSMUSG00000074796	10	-0.178188	1.69966	-0.310584	0.757742	0.954334	-4.89175
ENSMUSG00000021203	15	0.0035186	2.05709	0.0151488	0.987989	0.997021	-4.89205
ENSMUSG00000041797	7	-0.0556509	1.90872	-0.0943142	0.925334	0.988585	-4.89216
ENSMUSG00000042514	11	0.072531	2.33542	0.129168	0.897877	0.982637	-4.8923
ENSMUSG00000000126	11	0.0633639	1.91672	0.157675	0.875512	0.978296	-4.89257
ENSMUSG00000023885	9	-0.215101	2.40521	-0.428368	0.670699	0.926218	-4.89261
ENSMUSG00000097304	1	0.164402	2.27179	0.481378	0.63289	0.914932	-4.89267
ENSMUSG00000027166	14	0.133199	2.72577	0.656368	0.515374	0.881896	-4.89268
ENSMUSG00000020175	15	-0.199171	5.64183	-1.15559	0.254757	0.764068	-4.89276
ENSMUSG00000030029	14	0.209379	6.03842	1.17226	0.248079	0.762294	-4.89281
ENSMUSG00000089715	12	-0.110079	8.29072	-1.18051	0.244822	0.762294	-4.89289
ENSMUSG00000073640	3	-0.164884	2.35629	-0.51668	0.608246	0.906865	-4.89291
ENSMUSG00000032640	10	0.133136	4.54588	1.03114	0.308719	0.78888	-4.89292
ENSMUSG00000030898	15	-0.0842865	2.0664	-0.176498	0.8608	0.9752	-4.89293
ENSMUSG00000117962	1	0.153701	2.23883	0.492872	0.624818	0.91244	-4.89306
ENSMUSG00000115289	1	-0.0285232	1.90635	-0.034236	0.972861	0.995897	-4.89308
ENSMUSG00000015214	14	0.10392	2.25597	0.391339	0.69764	0.935937	-4.89309
ENSMUSG00000034403	16	-0.202992	9.51694	-1.16063	0.252725	0.763365	-4.89317
ENSMUSG00000084838	3	-0.0010238	1.95254	-0.00323153	0.997438	0.999488	-4.8932
ENSMUSG00000033352	11	-0.212722	7.39891	-1.18786	0.241946	0.761517	-4.89324
ENSMUSG00000044912	11	-0.266866	5.18708	-1.11658	0.270885	0.770093	-4.89325
ENSMUSG00000028005	13	-0.210717	6.74396	-1.18417	0.243388	0.762294	-4.8933
ENSMUSG00000032182	15	-0.152371	5.03972	-1.09235	0.281265	0.774035	-4.89331
ENSMUSG00000030138	8	0.100772	5.70069	1.14935	0.257288	0.765621	-4.89336
ENSMUSG00000023170	14	-0.143653	3.63384	-0.88383	0.382109	0.825754	-4.89356
ENSMUSG00000041623	17	-0.136891	3.55212	-0.874295	0.387216	0.82748	-4.8936
ENSMUSG00000034308	13	-0.17583	2.70288	-0.55398	0.5827	0.902431	-4.89369
ENSMUSG00000046191	7	-0.0816176	1.97037	-0.233949	0.816227	0.966429	-4.89382
ENSMUSG00000038235	4	0.234854	3.08391	0.807189	0.424368	0.842874	-4.89392
ENSMUSG00000000805	18	-0.175294	2.20275	-0.433854	0.666743	0.925356	-4.89402
ENSMUSG00000107002	1	-0.181617	4.31831	-0.995341	0.325599	0.796395	-4.8941
ENSMUSG00000022641	15	0.192162	5.08852	1.09128	0.281728	0.774035	-4.89423
ENSMUSG00000048612	16	0.101293	1.95212	0.232994	0.816963	0.966429	-4.89436
ENSMUSG00000032913	13	-0.160019	5.89141	-1.15704	0.254172	0.764068	-4.89442
ENSMUSG00000002477	5	0.18377	5.42936	1.13917	0.261461	0.768898	-4.8945
ENSMUSG00000055799	13	0.152746	2.45297	0.525764	0.601977	0.905908	-4.89462
ENSMUSG00000030306	14	-0.266388	6.4856	-1.17342	0.247618	0.762294	-4.89474
ENSMUSG00000054320	16	-0.315372	2.22675	-0.52403	0.603171	0.905908	-4.89476
ENSMUSG00000118181	1	0.0553388	1.78554	0.149054	0.882266	0.978767	-4.89483
ENSMUSG00000039501	14	0.264922	5.07822	1.08931	0.282584	0.774035	-4.89485
ENSMUSG00000032307	16	0.0985809	6.71899	1.1833	0.243728	0.762294	-4.8952
ENSMUSG00000046532	8	-0.519138	5.84203	-1.16101	0.25257	0.763365	-4.89535
ENSMUSG00000024548	11	-0.318182	4.02953	-0.930414	0.35778	0.813033	-4.89537
ENSMUSG00000100615	1	-0.154069	2.90412	-0.651743	0.518322	0.88339	-4.89542
ENSMUSG00000029650	10	0.0590474	1.94128	0.183689	0.855193	0.973996	-4.89545
ENSMUSG00000109176	1	-0.136268	2.59247	-0.593426	0.556262	0.897832	-4.89549
ENSMUSG00000054459	8	-0.407256	8.18656	-1.1782	0.245731	0.762294	-4.89554
ENSMUSG00000059323	14	-0.046965	1.97916	-0.156984	0.876053	0.978296	-4.89554
ENSMUSG00000117942	1	-0.105915	2.03956	-0.320263	0.750449	0.953037	-4.89563
ENSMUSG00000074480	4	0.143276	2.42379	0.401494	0.69021	0.933663	-4.89571
ENSMUSG00000042197	13	-0.143534	6.01813	-1.16164	0.252319	0.763365	-4.896
ENSMUSG00000039480	14	0.137499	2.69021	0.657494	0.514658	0.881633	-4.89604
ENSMUSG00000057766	14	0.168608	4.41231	1.01161	0.317851	0.791943	-4.89607
ENSMUSG00000022827	14	-0.110432	2.41599	-0.487749	0.628411	0.9137	-4.89607
ENSMUSG00000016087	13	-0.0988273	2.13366	-0.295389	0.769236	0.957084	-4.89617
ENSMUSG00000042105	18	0.225218	6.55642	1.17969	0.245143	0.762294	-4.8963
ENSMUSG00000046378	11	-0.248359	4.48766	-1.02396	0.312055	0.79024	-4.89638
ENSMUSG00000103793	1	-0.295795	4.14205	-0.935801	0.355034	0.81181	-4.89639
ENSMUSG00000022856	9	-0.21829	4.29789	-1.00215	0.322339	0.795288	-4.89645
ENSMUSG00000040940	18	0.152035	5.06488	1.11291	0.272439	0.770347	-4.89646
ENSMUSG00000021680	8	0.217578	2.45583	0.306974	0.760468	0.955135	-4.89669
ENSMUSG00000005949	9	0.137787	2.90487	0.679774	0.500593	0.875823	-4.89674
ENSMUSG00000027296	7	-0.0125261	1.86746	-0.024838	0.980309	0.995943	-4.89676
ENSMUSG00000025019	17	-0.18848	2.56651	-0.408592	0.685035	0.931061	-4.89679
ENSMUSG00000025420	13	-0.248211	2.07893	-0.52683	0.601243	0.905908	-4.89679
ENSMUSG00000018196	18	0.13901	5.77635	1.15298	0.255813	0.764805	-4.89681
ENSMUSG00000057060	8	-0.362799	5.07719	-1.08933	0.282577	0.774035	-4.89688
ENSMUSG00000020107	10	0.205754	3.81918	0.923138	0.361512	0.815476	-4.89688
ENSMUSG00000041120	6	0.285006	6.45256	1.17848	0.245619	0.762294	-4.89688
ENSMUSG00000025743	14	-0.14536	8.51028	-1.17343	0.247617	0.762294	-4.89706
ENSMUSG00000079511	8	-0.16503	3.33126	-0.867802	0.390718	0.828538	-4.89709
ENSMUSG00000030683	11	-0.302014	8.69612	-1.17014	0.248921	0.762382	-4.89711
ENSMUSG00000056753	3	-0.0244727	1.87521	-0.0933018	0.926133	0.98877	-4.89723
ENSMUSG00000001424	14	0.104937	7.29205	1.18418	0.243382	0.762294	-4.89746
ENSMUSG00000020562	7	-0.146975	1.98883	-0.392787	0.696578	0.935761	-4.89746
ENSMUSG00000027244	14	-0.08853	6.52284	-1.17695	0.246223	0.762294	-4.89754
ENSMUSG00000031671	11	-0.18156	3.1298	-0.739447	0.463986	0.860542	-4.89768
ENSMUSG00000032456	13	0.0823577	1.85242	0.260993	0.795447	0.963037	-4.89772
ENSMUSG00000025038	7	-0.0559521	1.98894	-0.150226	0.881347	0.978706	-4.89772
ENSMUSG00000024846	6	-0.379097	3.98557	-0.951535	0.347091	0.809938	-4.89774
ENSMUSG00000044715	7	0.149173	4.83582	1.07661	0.288152	0.77681	-4.89784
ENSMUSG00000027424	11	-0.0348123	2.14137	-0.157701	0.875492	0.978296	-4.89791
ENSMUSG00000024274	10	-0.25839	2.21859	-0.432594	0.667651	0.925356	-4.89808
ENSMUSG00000043164	3	-0.425965	3.04558	-0.838137	0.406972	0.83661	-4.89817
ENSMUSG00000003235	13	0.112095	5.19997	1.12089	0.269071	0.769687	-4.89831
ENSMUSG00000045382	6	0.31935	3.26607	0.836319	0.407982	0.836734	-4.89839
ENSMUSG00000034310	8	-0.301467	4.7449	-1.04525	0.302231	0.786562	-4.89841
ENSMUSG00000020363	6	-0.110849	2.66589	-0.556308	0.581122	0.902431	-4.89845
ENSMUSG00000042082	7	0.168916	7.17417	1.18337	0.243701	0.762294	-4.89847
ENSMUSG00000047767	17	0.0755336	2.18964	0.29134	0.772308	0.957635	-4.8985
ENSMUSG00000006818	5	-0.1376	7.72567	-1.18049	0.24483	0.762294	-4.89882
ENSMUSG00000039809	10	-0.309194	7.40645	-1.18208	0.244206	0.762294	-4.89883
ENSMUSG00000046182	8	-0.267303	5.3453	-1.12064	0.269176	0.769687	-4.89885
ENSMUSG00000059288	14	0.16447	3.149	0.744795	0.460782	0.85961	-4.899
ENSMUSG00000041608	8	-0.312229	3.18639	-0.803201	0.426642	0.842874	-4.89916
ENSMUSG00000056812	14	-0.313622	7.60409	-1.18088	0.244679	0.762294	-4.89923
ENSMUSG00000022412	14	0.13346	5.08987	1.09988	0.278007	0.772134	-4.89926
ENSMUSG00000006289	14	0.202213	3.97706	0.944305	0.350726	0.811045	-4.89936
ENSMUSG00000053310	11	-0.636074	5.12119	-1.09382	0.280629	0.773537	-4.89956
ENSMUSG00000026837	16	-0.00871463	1.86081	-0.0155501	0.987671	0.997021	-4.89957
ENSMUSG00000026278	14	0.154469	5.10077	1.09042	0.282101	0.774035	-4.89961
ENSMUSG00000108137	1	-0.137756	2.51135	-0.517984	0.607344	0.906865	-4.89971
ENSMUSG00000050730	17	0.229472	3.54495	0.867833	0.390702	0.828538	-4.89971
ENSMUSG00000027634	14	-0.152889	7.98742	-1.1771	0.246164	0.762294	-4.89973
ENSMUSG00000051910	13	0.318893	4.71706	1.05339	0.298529	0.784834	-4.89974
ENSMUSG00000043964	14	0.155664	3.73175	0.891293	0.378142	0.823156	-4.89974
ENSMUSG00000031130	3	0.215172	2.32349	0.296872	0.768112	0.95685	-4.89977
ENSMUSG00000029193	7	-0.36392	2.41493	-0.578562	0.566153	0.901019	-4.89992
ENSMUSG00000029729	12	-0.189551	6.13426	-1.15919	0.253302	0.763429	-4.90004
ENSMUSG00000026274	11	-0.149852	2.00991	-0.446973	0.657323	0.92251	-4.90005
ENSMUSG00000032089	16	0.126529	2.50817	0.486095	0.629572	0.914062	-4.90012
ENSMUSG00000024502	10	-0.167315	5.37401	-1.11887	0.269919	0.769687	-4.90017
ENSMUSG00000091537	2	-0.236994	3.84212	-0.908561	0.369065	0.820074	-4.90023
ENSMUSG00000098923	1	0.122858	5.42373	1.12569	0.267054	0.769687	-4.90025
ENSMUSG00000021943	7	-0.205537	2.41869	-0.389415	0.69905	0.936553	-4.90037
ENSMUSG00000036009	16	0.139042	2.16244	0.38143	0.704918	0.937858	-4.90048
ENSMUSG00000009291	13	0.233468	6.67828	1.17856	0.245589	0.762294	-4.90054
ENSMUSG00000022441	17	-0.111142	1.91582	-0.267869	0.790187	0.960235	-4.90072
ENSMUSG00000050064	14	-0.164372	3.15625	-0.749418	0.458023	0.858316	-4.90086
ENSMUSG00000032264	9	0.145478	3.49564	0.839952	0.405965	0.836242	-4.90092
ENSMUSG00000031740	8	-0.0100415	2.14239	-0.024496	0.98058	0.995943	-4.90098
ENSMUSG00000014329	14	-0.014777	2.10532	-0.0388365	0.969215	0.995874	-4.90124
ENSMUSG00000046922	7	-0.184184	2.48655	-0.422666	0.674819	0.927495	-4.90127
ENSMUSG00000023905	15	-0.138584	2.5189	-0.356572	0.7233	0.94353	-4.90129
ENSMUSG00000056536	14	0.200933	3.27237	0.77333	0.443908	0.85115	-4.90147
ENSMUSG00000108738	1	-0.0947747	2.1255	-0.232489	0.817353	0.966429	-4.90147
ENSMUSG00000027248	13	0.121519	8.64715	1.16639	0.250414	0.763365	-4.9015
ENSMUSG00000056069	10	0.139282	2.60958	0.575526	0.568184	0.901471	-4.90155
ENSMUSG00000025158	7	-0.173399	4.62563	-1.04199	0.303722	0.787863	-4.90157
ENSMUSG00000035704	17	0.0198191	2.0314	0.066689	0.947164	0.993969	-4.9017
ENSMUSG00000054453	11	0.129854	2.27272	0.238942	0.81238	0.966429	-4.90196
ENSMUSG00000022388	14	-0.106372	1.70491	-0.181548	0.856861	0.973996	-4.9021
ENSMUSG00000046761	13	-0.129352	2.87906	-0.617435	0.540473	0.891383	-4.9022
ENSMUSG00000029346	12	-0.118071	3.4272	-0.811623	0.421848	0.842324	-4.90249
ENSMUSG00000011148	14	0.087252	2.08829	0.229035	0.820017	0.96742	-4.90249
ENSMUSG00000072437	4	-0.264208	5.21904	-1.0945	0.280332	0.773495	-4.90272
ENSMUSG00000020593	16	0.136179	5.44007	1.12184	0.268672	0.769687	-4.90292
ENSMUSG00000026890	19	-0.908525	2.89094	-0.68984	0.494308	0.872522	-4.90303
ENSMUSG00000033068	16	-0.245901	7.27156	-1.1779	0.24585	0.762294	-4.90307
ENSMUSG00000030689	15	0.150008	5.46754	1.13025	0.265154	0.769687	-4.90308
ENSMUSG00000071847	13	-0.246192	3.87962	-0.913293	0.366602	0.817907	-4.9031
ENSMUSG00000029708	9	0.124525	4.88198	1.06833	0.291824	0.779342	-4.90316
ENSMUSG00000020280	12	0.108303	2.77187	0.595105	0.555151	0.897358	-4.90326
ENSMUSG00000048186	14	-0.0431585	1.89522	-0.112017	0.911375	0.984496	-4.90334
ENSMUSG00000102752	1	0.0866948	2.44494	0.22671	0.821813	0.967722	-4.90339
ENSMUSG00000038005	15	-0.196548	5.29902	-1.11107	0.273224	0.770534	-4.90358
ENSMUSG00000034509	9	-0.0905963	2.4728	-0.458775	0.648897	0.918982	-4.90367
ENSMUSG00000040447	15	-0.201357	5.01289	-1.09782	0.278898	0.772134	-4.90384
ENSMUSG00000025962	15	-0.135794	3.29325	-0.780361	0.439806	0.848923	-4.9039
ENSMUSG00000029217	16	-0.0648386	2.30683	-0.176137	0.861082	0.975226	-4.90418
ENSMUSG00000025875	14	-0.312798	4.01441	-0.942643	0.351565	0.811369	-4.90419
ENSMUSG00000042473	8	0.0150908	1.87613	0.0394489	0.96873	0.995749	-4.90423
ENSMUSG00000028597	11	-0.0348178	2.11282	-0.110303	0.912725	0.984634	-4.90452
ENSMUSG00000032468	11	-0.188777	6.31503	-1.16492	0.251005	0.763365	-4.90456
ENSMUSG00000031669	10	-0.0215249	2.16907	-0.0656736	0.947967	0.993969	-4.90472
ENSMUSG00000081633	1	-0.0902117	2.44772	-0.245359	0.807442	0.965014	-4.90475
ENSMUSG00000031168	14	0.118664	2.3306	0.346624	0.730705	0.945651	-4.90494
ENSMUSG00000046603	16	0.109416	5.13028	1.09782	0.278897	0.772134	-4.90497
ENSMUSG00000024537	5	0.0917299	2.65369	0.553203	0.583227	0.902431	-4.90506
ENSMUSG00000030498	15	-0.139654	2.68551	-0.564414	0.575648	0.902431	-4.9051
ENSMUSG00000037762	6	-0.166683	2.6714	-0.400352	0.691044	0.933918	-4.90519
ENSMUSG00000087260	5	0.171367	4.76049	1.05855	0.296202	0.782795	-4.90522
ENSMUSG00000110856	1	-0.152893	3.6255	-0.809674	0.422954	0.842815	-4.90524
ENSMUSG00000026687	14	0.149581	6.85592	1.17534	0.246859	0.762294	-4.90529
ENSMUSG00000048347	5	0.0308393	2.14029	0.105444	0.916554	0.985315	-4.9053
ENSMUSG00000028776	14	-0.226821	2.79432	-0.698702	0.488811	0.871373	-4.90535
ENSMUSG00000048572	5	0.00666893	2.06605	0.0188266	0.985074	0.996308	-4.9054
ENSMUSG00000006715	11	-0.000192801	2.03994	-0.00065259	0.999483	0.999949	-4.90545
ENSMUSG00000047986	12	-0.316999	4.28161	-0.987663	0.329299	0.797772	-4.9055
ENSMUSG00000043671	14	0.180378	6.38501	1.16554	0.250754	0.763365	-4.90563
ENSMUSG00000032492	14	-0.0511083	2.27045	-0.157635	0.875543	0.978296	-4.90584
ENSMUSG00000028800	15	0.121793	4.75213	1.05544	0.297607	0.78394	-4.90595
ENSMUSG00000024909	15	0.256252	3.33095	0.782447	0.438594	0.847741	-4.90597
ENSMUSG00000067586	4	0.224164	3.13577	0.738817	0.464364	0.860542	-4.90615
ENSMUSG00000006050	12	0.153962	4.75043	1.05104	0.299594	0.785422	-4.90627
ENSMUSG00000022564	7	-0.129448	8.5353	-1.16187	0.252226	0.763365	-4.90642
ENSMUSG00000000346	9	0.233587	6.99621	1.17501	0.246991	0.762294	-4.90645
ENSMUSG00000030706	17	0.225156	5.48116	1.12616	0.266859	0.769687	-4.90652
ENSMUSG00000042826	13	-0.201788	2.60987	-0.500114	0.619756	0.910772	-4.90655
ENSMUSG00000047669	8	0.101465	4.26943	0.99078	0.327794	0.79725	-4.90709
ENSMUSG00000029126	7	-0.257096	8.7328	-1.1582	0.253702	0.764068	-4.90713
ENSMUSG00000050891	10	0.0473136	2.11992	0.194157	0.847043	0.973035	-4.90722
ENSMUSG00000021694	18	-0.124887	4.09136	-0.939995	0.352905	0.811369	-4.90741
ENSMUSG00000021221	15	0.00346101	2.11513	0.00825682	0.993453	0.998365	-4.90764
ENSMUSG00000046719	7	-0.374109	3.66745	-0.888641	0.379549	0.823912	-4.90766
ENSMUSG00000053286	11	-0.131359	3.92052	-0.875592	0.386519	0.82748	-4.90774
ENSMUSG00000006678	6	0.133235	2.37956	0.328999	0.743886	0.950423	-4.90784
ENSMUSG00000028420	13	0.167119	4.01702	0.954993	0.34536	0.809409	-4.90788
ENSMUSG00000046280	9	0.0846132	2.17153	0.330398	0.742837	0.950423	-4.90791
ENSMUSG00000019428	16	-0.158743	8.26581	-1.16469	0.251096	0.763365	-4.90794
ENSMUSG00000030316	13	-0.137676	3.43095	-0.807351	0.424275	0.842874	-4.90801
ENSMUSG00000053510	12	-0.107376	7.39919	-1.17293	0.247813	0.762294	-4.90802
ENSMUSG00000028681	11	-0.127321	2.41905	-0.316111	0.753574	0.95362	-4.9081
ENSMUSG00000073755	4	-0.211128	6.65368	-1.16832	0.249645	0.763126	-4.90837
ENSMUSG00000039579	15	-0.291523	5.5281	-1.12544	0.26716	0.769687	-4.90839
ENSMUSG00000063171	4	-0.190758	2.42845	-0.351738	0.726895	0.944686	-4.90843
ENSMUSG00000030811	14	-0.185968	5.52091	-1.11436	0.271824	0.770347	-4.90843
ENSMUSG00000049643	15	-0.162179	4.92202	-1.06106	0.295077	0.781634	-4.90846
ENSMUSG00000032014	6	0.209314	3.45023	0.836751	0.407742	0.83661	-4.90863
ENSMUSG00000047153	4	-0.2427	4.09254	-0.900566	0.37325	0.821511	-4.90879
ENSMUSG00000063172	13	-0.0637581	2.4392	-0.23581	0.814793	0.966429	-4.90887
ENSMUSG00000110057	1	-0.167377	2.70524	-0.61421	0.542581	0.89169	-4.90893
ENSMUSG00000001128	7	-0.0295669	2.19491	-0.0765042	0.939402	0.991614	-4.90894
ENSMUSG00000101937	1	-0.144789	2.32122	-0.461721	0.646802	0.918346	-4.90902
ENSMUSG00000020000	7	0.341332	2.52888	0.576436	0.567575	0.901471	-4.90906
ENSMUSG00000049823	9	0.110568	2.87084	0.599891	0.551988	0.896129	-4.90908
ENSMUSG00000022092	11	0.145209	3.552	0.883575	0.382245	0.825754	-4.90909
ENSMUSG00000045179	9	0.552432	4.26434	0.892506	0.3775	0.822585	-4.90913
ENSMUSG00000022401	12	0.237355	3.57936	0.836929	0.407642	0.83661	-4.90922
ENSMUSG00000032679	12	0.139934	7.35357	1.1716	0.24834	0.762294	-4.90934
ENSMUSG00000059183	12	0.144472	3.80998	0.910092	0.368267	0.819059	-4.90941
ENSMUSG00000031303	8	0.219311	2.11112	0.463244	0.645719	0.918027	-4.90958
ENSMUSG00000070544	6	0.131237	6.62165	1.1653	0.250853	0.763365	-4.90959
ENSMUSG00000035342	14	0.227819	5.2823	1.10064	0.277684	0.772134	-4.90972
ENSMUSG00000038370	6	-0.299957	4.10404	-0.935025	0.355428	0.812081	-4.9098
ENSMUSG00000029125	14	-0.137513	5.5124	-1.12332	0.268048	0.769687	-4.90982
ENSMUSG00000028364	15	0.00428241	2.54047	0.0118241	0.990625	0.997619	-4.90995
ENSMUSG00000048076	14	-0.112997	8.71984	-1.15491	0.255032	0.764068	-4.91018
ENSMUSG00000035954	10	0.198173	5.6933	1.13826	0.261835	0.76904	-4.9102
ENSMUSG00000047821	16	0.0742854	2.19389	0.240137	0.81146	0.966429	-4.91033
ENSMUSG00000019984	16	-0.159267	4.37077	-0.991529	0.327433	0.79725	-4.91038
ENSMUSG00000040557	14	-0.181132	3.34194	-0.763846	0.449475	0.854158	-4.91087
ENSMUSG00000038248	8	-0.128757	6.13766	-1.15097	0.256629	0.764805	-4.91087
ENSMUSG00000005774	12	-0.150256	6.0891	-1.15076	0.256717	0.764805	-4.91091
ENSMUSG00000049583	15	-0.373235	6.11424	-1.14599	0.258659	0.766911	-4.91098
ENSMUSG00000021340	13	0.224921	5.30057	1.10421	0.27615	0.772086	-4.91109
ENSMUSG00000032274	9	-0.302614	1.37373	-0.312288	0.756456	0.954223	-4.91112
ENSMUSG00000020268	14	-0.149432	3.92534	-0.914785	0.365828	0.817106	-4.91127
ENSMUSG00000091586	2	0.160997	2.94377	0.684085	0.497896	0.874253	-4.91154
ENSMUSG00000041945	12	0.194064	3.32713	0.80944	0.423087	0.842815	-4.91156
ENSMUSG00000031146	6	0.00317833	1.76647	0.0093482	0.992588	0.998351	-4.91167
ENSMUSG00000000823	16	-0.13564	5.36935	-1.11347	0.272202	0.770347	-4.9117
ENSMUSG00000009293	17	-0.111482	5.25648	-1.09124	0.281746	0.774035	-4.91189
ENSMUSG00000086496	1	-0.229889	3.12041	-0.759895	0.451806	0.855637	-4.9119
ENSMUSG00000039634	12	0.146745	3.6952	0.88635	0.380767	0.825251	-4.9119
ENSMUSG00000009621	18	0.190496	4.05578	0.96248	0.341635	0.806666	-4.91196
ENSMUSG00000071547	4	-0.224987	3.77038	-0.853098	0.398723	0.833646	-4.91199
ENSMUSG00000038570	15	-0.0405495	1.48507	-0.0788865	0.937519	0.991003	-4.912
ENSMUSG00000028337	14	-0.389718	4.86901	-1.06343	0.294013	0.781634	-4.91205
ENSMUSG00000021457	14	0.0848014	2.15557	0.232615	0.817255	0.966429	-4.9121
ENSMUSG00000027931	12	0.321327	3.33692	0.811368	0.421993	0.842324	-4.91236
ENSMUSG00000019139	10	-0.223028	5.9233	-1.14041	0.260949	0.767867	-4.91241
ENSMUSG00000025272	16	-0.293447	8.83918	-1.15133	0.256485	0.764805	-4.9126
ENSMUSG00000047022	18	0.0261611	2.19864	0.0865229	0.931486	0.989752	-4.91262
ENSMUSG00000030446	17	-0.0914576	2.76085	-0.609825	0.545453	0.893019	-4.9128
ENSMUSG00000028845	15	-0.368002	3.86146	-0.960217	0.342758	0.807941	-4.91346
ENSMUSG00000023274	14	0.16718	2.39403	0.267577	0.79041	0.960235	-4.91349
ENSMUSG00000038047	18	0.149186	3.96609	0.932066	0.356937	0.812085	-4.91356
ENSMUSG00000021905	14	0.118003	4.83129	1.05023	0.299965	0.785844	-4.9136
ENSMUSG00000024517	17	-0.334449	1.98567	-0.290203	0.773171	0.957907	-4.91379
ENSMUSG00000069227	4	-0.329347	6.50823	-1.15921	0.253297	0.763429	-4.91385
ENSMUSG00000035637	14	-0.168001	4.83988	-1.04103	0.304159	0.788003	-4.91386
ENSMUSG00000021147	17	-0.160884	6.57103	-1.16092	0.252609	0.763365	-4.91386
ENSMUSG00000094076	7	0.00328721	2.22121	0.0136037	0.989214	0.997585	-4.91388
ENSMUSG00000045967	11	-0.346664	6.46169	-1.15433	0.255266	0.764354	-4.91397
ENSMUSG00000049184	6	-0.146487	2.8194	-0.547478	0.587116	0.902735	-4.91398
ENSMUSG00000024247	14	-0.150546	2.85654	-0.558257	0.579804	0.902431	-4.91405
ENSMUSG00000086524	3	-0.292045	4.76651	-1.0241	0.311989	0.79024	-4.91419
ENSMUSG00000039358	3	-0.0711716	2.20789	-0.132735	0.895073	0.982161	-4.91423
ENSMUSG00000016494	9	0.161136	2.49227	0.471047	0.640185	0.916539	-4.91431
ENSMUSG00000075327	10	-0.128205	3.16876	-0.719106	0.476288	0.864616	-4.91459
ENSMUSG00000028085	12	-0.0946285	4.96481	-1.06072	0.295227	0.781634	-4.91475
ENSMUSG00000028741	13	0.146361	4.08405	0.955912	0.344902	0.808936	-4.91479
ENSMUSG00000052135	8	-0.297438	3.13521	-0.766852	0.447706	0.852948	-4.91489
ENSMUSG00000024211	15	-0.259815	2.82114	-0.56754	0.573543	0.902431	-4.91502
ENSMUSG00000030922	12	-0.142465	3.20318	-0.732136	0.468386	0.861122	-4.91524
ENSMUSG00000087306	7	-0.0567736	1.98939	-0.148953	0.882345	0.978779	-4.91525
ENSMUSG00000032688	9	0.092486	1.98825	0.323861	0.747743	0.951851	-4.9154
ENSMUSG00000039100	10	-0.149687	8.35438	-1.15672	0.2543	0.764068	-4.91543
ENSMUSG00000068391	8	-0.164796	3.47065	-0.79205	0.433039	0.84533	-4.91549
ENSMUSG00000067215	5	-0.231536	2.16725	-0.422873	0.67467	0.927495	-4.91554
ENSMUSG00000020311	17	-0.134425	6.91051	-1.16431	0.251247	0.763365	-4.91555
ENSMUSG00000022044	14	0.337821	7.52025	1.16424	0.251275	0.763365	-4.91558
ENSMUSG00000020160	18	0.203973	2.75286	0.482557	0.63206	0.914916	-4.91575
ENSMUSG00000006342	15	-0.2808	5.27078	-1.09036	0.282129	0.774035	-4.91577
ENSMUSG00000043702	9	-0.110295	4.20734	-0.944543	0.350606	0.811045	-4.91585
ENSMUSG00000019461	12	0.160473	4.04299	0.9342	0.355848	0.812081	-4.91589
ENSMUSG00000026659	13	0.123729	2.72915	0.550848	0.584825	0.902431	-4.91596
ENSMUSG00000056537	11	-0.13827	6.96301	-1.16333	0.251639	0.763365	-4.91597
ENSMUSG00000022591	5	-0.18171	2.77992	-0.589992	0.558539	0.898558	-4.91598
ENSMUSG00000025436	12	0.028972	2.13553	0.10889	0.913838	0.984987	-4.91602
ENSMUSG00000110277	2	0.144027	2.97246	0.687551	0.495733	0.87322	-4.9161
ENSMUSG00000049580	12	0.2471	3.00577	0.73047	0.469392	0.861122	-4.91626
ENSMUSG00000071103	10	0.0236749	1.97528	0.0588316	0.953381	0.994479	-4.9163
ENSMUSG00000043190	14	-0.148175	2.87623	-0.530012	0.599056	0.905232	-4.91654
ENSMUSG00000102742	1	0.0601578	2.35049	0.112001	0.911387	0.984496	-4.91662
ENSMUSG00000045948	8	0.155569	2.80349	0.577989	0.566536	0.901162	-4.91669
ENSMUSG00000019178	17	-0.162755	2.48932	-0.539376	0.59264	0.904874	-4.91672
ENSMUSG00000029763	17	0.196533	5.63806	1.12088	0.269072	0.769687	-4.91674
ENSMUSG00000031783	10	-0.170175	5.50083	-1.11093	0.273281	0.770541	-4.91681
ENSMUSG00000036885	14	0.206157	5.09173	1.08196	0.285798	0.775774	-4.91689
ENSMUSG00000080078	2	0.0231338	2.37039	0.0648677	0.948605	0.993969	-4.91704
ENSMUSG00000029276	13	-0.135851	3.80987	-0.896498	0.375391	0.822585	-4.91706
ENSMUSG00000055760	12	0.0150038	2.3729	0.0575965	0.954359	0.994943	-4.91715
ENSMUSG00000055240	17	-0.0518179	2.39117	-0.227246	0.821399	0.96753	-4.91719
ENSMUSG00000032657	15	-0.22778	5.20464	-1.08039	0.28649	0.776259	-4.91719
ENSMUSG00000042148	8	-0.162934	4.388	-0.96988	0.337978	0.804097	-4.91724
ENSMUSG00000110949	1	-0.205774	3.09963	-0.648908	0.520134	0.884371	-4.91743
ENSMUSG00000001419	17	-0.196626	6.90464	-1.16128	0.252461	0.763365	-4.91748
ENSMUSG00000073437	10	-0.220226	2.5723	-0.544012	0.589476	0.903396	-4.9175
ENSMUSG00000027359	16	-0.290492	3.03474	-0.66524	0.509743	0.87971	-4.91753
ENSMUSG00000116016	1	0.0141469	2.29147	0.0149722	0.988129	0.997021	-4.91757
ENSMUSG00000031639	12	-0.102224	2.37048	-0.338971	0.736418	0.948096	-4.91759
ENSMUSG00000000976	13	0.152118	3.63265	0.84169	0.405004	0.836242	-4.9176
ENSMUSG00000007655	16	0.266901	4.67662	1.04755	0.301183	0.786212	-4.91777
ENSMUSG00000115847	1	-0.0946388	2.37321	-0.353745	0.725402	0.944408	-4.91787
ENSMUSG00000012123	17	-0.385569	2.46256	-0.591756	0.557369	0.897996	-4.91792
ENSMUSG00000026826	13	-0.410394	2.94828	-0.624145	0.536103	0.890558	-4.91797
ENSMUSG00000025795	8	0.227237	3.36851	0.798197	0.429505	0.843676	-4.91805
ENSMUSG00000041231	15	-0.143794	5.62263	-1.12432	0.267628	0.769687	-4.91806
ENSMUSG00000085226	1	0.072536	2.18322	0.277389	0.782921	0.959109	-4.91817
ENSMUSG00000021418	15	0.108238	2.57211	0.517871	0.607422	0.906865	-4.91822
ENSMUSG00000015542	17	0.185089	3.97315	0.925903	0.360091	0.814213	-4.91827
ENSMUSG00000027560	4	-0.181927	3.20521	-0.622567	0.537129	0.890903	-4.9183
ENSMUSG00000042851	17	-0.193939	4.22945	-0.943732	0.351015	0.811225	-4.91834
ENSMUSG00000015165	16	-0.0754526	7.92107	-1.15748	0.253993	0.764068	-4.91862
ENSMUSG00000016252	7	0.235813	5.79665	1.13337	0.263855	0.769687	-4.91862
ENSMUSG00000038605	11	-0.154078	3.34606	-0.727214	0.471362	0.861559	-4.91887
ENSMUSG00000021962	9	-0.148867	4.45002	-0.970103	0.337869	0.804097	-4.91888
ENSMUSG00000036748	16	0.15706	2.69006	0.627778	0.533744	0.889636	-4.91896
ENSMUSG00000028914	13	-0.120594	4.74635	-1.03114	0.308718	0.78888	-4.91918
ENSMUSG00000045954	7	-0.207186	4.35255	-0.997291	0.324663	0.796021	-4.91921
ENSMUSG00000105013	1	-0.220347	3.35392	-0.808344	0.42371	0.842874	-4.91935
ENSMUSG00000018651	14	-0.148777	4.40283	-0.992023	0.327194	0.79725	-4.91947
ENSMUSG00000061474	11	0.112899	2.63967	0.522745	0.604057	0.906169	-4.91969
ENSMUSG00000059555	6	-0.12143	2.35801	-0.442914	0.660232	0.92315	-4.91978
ENSMUSG00000101934	1	-0.0304091	2.31333	-0.120437	0.904745	0.983337	-4.91995
ENSMUSG00000025579	14	-0.273679	10.2395	-1.1128	0.272488	0.770347	-4.91996
ENSMUSG00000072501	5	0.112271	5.4278	1.10231	0.276966	0.772134	-4.92009
ENSMUSG00000031847	8	-0.0907753	2.22809	-0.198436	0.843717	0.972194	-4.9201
ENSMUSG00000015749	12	0.135571	7.53166	1.16008	0.252944	0.763365	-4.92014
ENSMUSG00000020282	18	-0.0758605	2.08979	-0.259038	0.796945	0.963081	-4.9203
ENSMUSG00000111063	1	0.0161096	2.27409	0.0613836	0.951362	0.993969	-4.92031
ENSMUSG00000039021	15	-0.190887	2.52798	-0.575338	0.56831	0.901471	-4.92032
ENSMUSG00000035495	15	0.152386	3.93234	0.880817	0.383718	0.825964	-4.92058
ENSMUSG00000017692	8	0.248507	4.72295	1.04187	0.303774	0.787863	-4.92063
ENSMUSG00000090671	1	-0.138837	3.39117	-0.724505	0.473005	0.862811	-4.92064
ENSMUSG00000037989	15	-0.251367	6.66765	-1.15221	0.256127	0.764805	-4.92066
ENSMUSG00000004364	14	-0.0947818	7.11116	-1.15971	0.253094	0.763365	-4.92074
ENSMUSG00000046808	17	0.150723	2.92503	0.632762	0.530517	0.888813	-4.92075
ENSMUSG00000039985	14	-0.0488425	1.71292	-0.130487	0.89684	0.982363	-4.92078
ENSMUSG00000032508	8	0.127166	2.69751	0.502788	0.617891	0.910193	-4.92083
ENSMUSG00000052794	13	0.14866	3.27549	0.777321	0.441577	0.850135	-4.92085
ENSMUSG00000034518	14	-0.160817	4.08987	-0.921548	0.362331	0.815611	-4.92105
ENSMUSG00000030681	18	0.281037	4.21636	0.952518	0.346598	0.809752	-4.92127
ENSMUSG00000018574	14	0.166968	5.85123	1.12985	0.265318	0.769687	-4.92132
ENSMUSG00000035910	15	0.26421	3.58265	0.84978	0.400543	0.83411	-4.92133
ENSMUSG00000063535	7	0.00406625	2.27234	0.0119069	0.99056	0.997619	-4.92133
ENSMUSG00000034908	16	0.182705	5.9835	1.1359	0.262808	0.769433	-4.92137
ENSMUSG00000076437	10	-0.195742	4.79916	-1.04567	0.302041	0.786562	-4.92139
ENSMUSG00000024479	3	-0.250176	5.93385	-1.12644	0.266743	0.769687	-4.9214
ENSMUSG00000029406	15	-0.223598	6.35786	-1.14355	0.259659	0.766911	-4.92146
ENSMUSG00000025145	13	-0.160163	5.99194	-1.13817	0.261872	0.76904	-4.92146
ENSMUSG00000005034	15	-0.193727	9.49836	-1.12702	0.266502	0.769687	-4.92167
ENSMUSG00000039318	12	-0.189488	6.15027	-1.13974	0.261224	0.768361	-4.9219
ENSMUSG00000028573	18	-0.111661	3.36603	-0.767352	0.447412	0.852948	-4.92191
ENSMUSG00000044709	6	-0.144275	3.21671	-0.738171	0.464752	0.860664	-4.92193
ENSMUSG00000019943	10	-0.186898	7.28094	-1.15803	0.253773	0.764068	-4.92222
ENSMUSG00000031155	17	-0.241785	5.89621	-1.12983	0.265327	0.769687	-4.92231
ENSMUSG00000025451	15	0.112418	6.48682	1.15167	0.256346	0.764805	-4.92254
ENSMUSG00000025498	15	0.00516183	2.16293	0.0124217	0.990151	0.997619	-4.92264
ENSMUSG00000024145	6	-0.132127	3.23178	-0.740691	0.46324	0.860542	-4.9227
ENSMUSG00000027412	12	-0.184936	2.81711	-0.57967	0.565412	0.900642	-4.92272
ENSMUSG00000048029	10	-0.273833	2.90525	-0.725565	0.472361	0.862195	-4.92275
ENSMUSG00000031320	9	0.190004	8.02791	1.15119	0.25654	0.764805	-4.92283
ENSMUSG00000023236	7	-0.245129	8.60175	-1.14352	0.259673	0.766911	-4.9229
ENSMUSG00000019866	15	0.289297	2.75851	0.514818	0.609535	0.907426	-4.92294
ENSMUSG00000018405	7	-0.097142	2.41472	-0.370337	0.7131	0.939512	-4.92322
ENSMUSG00000000402	2	-0.186625	2.2322	-0.411135	0.683184	0.930497	-4.92327
ENSMUSG00000026077	15	0.22563	3.5222	0.792908	0.432545	0.844942	-4.9233
ENSMUSG00000033569	17	-0.231544	6.55975	-1.15181	0.256288	0.764805	-4.92336
ENSMUSG00000027281	16	0.137593	3.21271	0.698043	0.489219	0.871816	-4.92338
ENSMUSG00000095078	2	0.155136	3.15685	0.708413	0.482828	0.868111	-4.92346
ENSMUSG00000067924	4	-0.16717	5.97381	-1.13374	0.263705	0.769687	-4.92347
ENSMUSG00000066406	16	0.290853	4.44608	0.996302	0.325138	0.796366	-4.92356
ENSMUSG00000000732	9	0.190077	2.94918	0.66493	0.50994	0.87971	-4.92375
ENSMUSG00000096753	7	-0.0775279	2.13253	-0.277106	0.783136	0.959109	-4.92399
ENSMUSG00000064373	12	0.317205	8.47831	1.14345	0.259699	0.766911	-4.92412
ENSMUSG00000106956	1	-0.00600719	2.31395	-0.0195599	0.984492	0.996208	-4.92419
ENSMUSG00000029089	8	0.123552	2.73524	0.555055	0.581971	0.902431	-4.9242
ENSMUSG00000044757	7	0.149254	6.77155	1.15483	0.255063	0.764068	-4.92421
ENSMUSG00000019731	13	-0.121902	6.06337	-1.13578	0.262859	0.769433	-4.92434
ENSMUSG00000071451	10	-0.150082	2.85018	-0.607355	0.547074	0.893219	-4.92448
ENSMUSG00000021646	9	0.209045	5.30385	1.10073	0.277642	0.772134	-4.92457
ENSMUSG00000045318	6	-0.277043	2.88036	-0.545238	0.58864	0.903137	-4.92461
ENSMUSG00000018796	13	0.232415	5.97062	1.13879	0.261615	0.769035	-4.92469
ENSMUSG00000026058	11	-0.164149	3.01974	-0.612967	0.543394	0.89169	-4.92476
ENSMUSG00000032046	15	-0.110061	7.22588	-1.15547	0.254805	0.764068	-4.92479
ENSMUSG00000049439	13	0.162246	3.79458	0.882473	0.382833	0.825964	-4.92497
ENSMUSG00000040034	15	-0.115301	3.13982	-0.697916	0.489298	0.871847	-4.92505
ENSMUSG00000029055	17	0.290803	4.52526	0.986091	0.330061	0.79814	-4.92519
ENSMUSG00000094035	3	-0.226114	1.71487	-0.306726	0.760655	0.955135	-4.92522
ENSMUSG00000069678	10	0.110279	2.80542	0.546421	0.587835	0.903065	-4.92533
ENSMUSG00000053801	18	-0.151507	4.32824	-0.95709	0.344314	0.808843	-4.92535
ENSMUSG00000020812	18	0.166331	2.88772	0.690146	0.494117	0.872522	-4.92536
ENSMUSG00000031432	3	-0.200897	7.3113	-1.15454	0.255181	0.764262	-4.92541
ENSMUSG00000032718	4	0.0700977	2.12139	0.241025	0.810776	0.96637	-4.92542
ENSMUSG00000054612	4	-0.0281	1.95632	-0.0793838	0.937126	0.991003	-4.92543
ENSMUSG00000029638	17	0.00361018	2.51051	0.0060172	0.995229	0.998651	-4.92561
ENSMUSG00000064215	13	0.429245	5.676	1.12553	0.267121	0.769687	-4.92578
ENSMUSG00000049115	15	-0.0399825	1.84363	-0.0617537	0.951069	0.993969	-4.92591
ENSMUSG00000110266	1	0.440067	1.99296	0.549907	0.585464	0.902431	-4.92593
ENSMUSG00000030534	13	-0.157538	4.66337	-1.00784	0.319636	0.793474	-4.92599
ENSMUSG00000078490	10	-0.384954	3.01513	-0.749164	0.458175	0.858316	-4.92619
ENSMUSG00000029627	12	0.120926	3.87736	0.885628	0.381151	0.825275	-4.92622
ENSMUSG00000073424	9	0.00500925	2.05521	0.0185708	0.985276	0.996308	-4.92627
ENSMUSG00000032425	15	0.231504	3.59258	0.799514	0.428751	0.843058	-4.9263
ENSMUSG00000030731	13	-0.23476	5.70774	-1.11808	0.270252	0.769687	-4.92632
ENSMUSG00000066892	14	-0.115319	2.88046	-0.586135	0.561103	0.898782	-4.92659
ENSMUSG00000045062	4	-0.129577	2.97217	-0.604684	0.548829	0.893671	-4.92682
ENSMUSG00000022313	10	-0.131457	3.05395	-0.64035	0.525624	0.886746	-4.92689
ENSMUSG00000045268	13	-0.10827	2.67568	-0.436017	0.665186	0.924832	-4.92698
ENSMUSG00000046159	16	-0.404149	3.69305	-0.865127	0.392167	0.829539	-4.92701
ENSMUSG00000045991	19	0.0971636	2.75879	0.154746	0.877806	0.978296	-4.92705
ENSMUSG00000020134	13	0.140747	5.04318	1.05661	0.297076	0.783708	-4.92714
ENSMUSG00000092014	1	0.228739	3.543	0.809557	0.423021	0.842815	-4.92738
ENSMUSG00000032374	14	-0.00658347	2.31769	-0.0224823	0.982176	0.995959	-4.92765
ENSMUSG00000020056	16	0.159326	3.88055	0.895906	0.375703	0.822585	-4.92766
ENSMUSG00000045875	13	-0.0526086	2.45117	-0.107573	0.914876	0.985139	-4.92771
ENSMUSG00000052572	19	-0.276676	7.28816	-1.15186	0.256268	0.764805	-4.9278
ENSMUSG00000000751	13	0.194128	5.91745	1.12792	0.266126	0.769687	-4.92788
ENSMUSG00000018451	7	-0.328243	9.4153	-1.12114	0.268965	0.769687	-4.92824
ENSMUSG00000025912	16	-0.0114724	2.3357	-0.0326564	0.974112	0.995897	-4.92865
ENSMUSG00000028139	5	-0.185783	2.0819	-0.340801	0.73505	0.947171	-4.92889
ENSMUSG00000091509	7	0.0180232	2.25936	0.0614126	0.951339	0.993969	-4.92901
ENSMUSG00000022718	12	0.138264	5.3395	1.08528	0.284346	0.775359	-4.92909
ENSMUSG00000044339	12	-0.116659	2.78086	-0.442966	0.660195	0.92315	-4.92911
ENSMUSG00000041396	13	0.101257	2.59431	0.49984	0.619947	0.910772	-4.92922
ENSMUSG00000039728	15	-0.440276	2.26176	-0.632842	0.530465	0.888813	-4.92925
ENSMUSG00000022883	11	0.306017	4.85217	1.01478	0.316353	0.791185	-4.92932
ENSMUSG00000052372	10	-0.158774	3.34728	-0.734296	0.467084	0.861122	-4.92932
ENSMUSG00000047554	14	0.125599	5.65904	1.11338	0.272242	0.770347	-4.92936
ENSMUSG00000022052	9	-0.0951115	6.55158	-1.14434	0.259335	0.766911	-4.92944
ENSMUSG00000023104	9	0.130267	4.16859	0.943197	0.351285	0.811369	-4.92976
ENSMUSG00000037525	5	0.02431	2.32339	0.116086	0.908169	0.984331	-4.92979
ENSMUSG00000020184	15	-0.181311	5.42609	-1.0998	0.278042	0.772134	-4.92985
ENSMUSG00000041000	8	-0.158261	3.90261	-0.885507	0.381216	0.825275	-4.9299
ENSMUSG00000002221	11	-0.146269	4.55887	-1.00105	0.322864	0.795364	-4.92993
ENSMUSG00000031343	13	-0.225004	6.62813	-1.14387	0.259529	0.766911	-4.92994
ENSMUSG00000020380	16	-0.121429	5.38645	-1.08612	0.283977	0.775178	-4.93023
ENSMUSG00000055707	13	-0.106281	5.90736	-1.12213	0.268549	0.769687	-4.93033
ENSMUSG00000025408	15	-0.199715	4.91283	-1.04001	0.30463	0.788343	-4.93043
ENSMUSG00000033684	14	-0.138516	5.48167	-1.09395	0.280571	0.773537	-4.93055
ENSMUSG00000040043	17	0.239237	3.72041	0.817898	0.418297	0.841299	-4.93058
ENSMUSG00000031997	9	-0.00970181	2.16138	-0.0360426	0.971429	0.995897	-4.93078
ENSMUSG00000052613	16	-0.155752	3.76268	-0.826675	0.413362	0.838618	-4.93087
ENSMUSG00000019966	18	0.312262	4.0928	0.89647	0.375406	0.822585	-4.93111
ENSMUSG00000052584	10	-0.272867	5.79602	-1.11711	0.270662	0.770093	-4.93111
ENSMUSG00000045509	7	-0.0507296	2.28266	-0.19136	0.849219	0.973038	-4.93123
ENSMUSG00000033900	13	-0.299092	7.10578	-1.14778	0.257931	0.766281	-4.93124
ENSMUSG00000020319	9	0.12169	2.31616	0.434329	0.666401	0.925356	-4.93141
ENSMUSG00000003437	14	-0.148559	6.63102	-1.14303	0.259873	0.766911	-4.93143
ENSMUSG00000055334	4	-0.112854	3.37355	-0.728616	0.470513	0.861122	-4.93151
ENSMUSG00000057554	13	0.124307	5.79874	1.12011	0.269399	0.769687	-4.93162
ENSMUSG00000044361	16	0.322806	2.8843	0.618713	0.53964	0.891175	-4.93175
ENSMUSG00000026096	14	0.0475241	2.3908	0.239557	0.811906	0.966429	-4.93178
ENSMUSG00000037681	13	0.456528	2.96526	0.727127	0.471414	0.861559	-4.93182
ENSMUSG00000041907	9	-0.281773	3.41892	-0.790376	0.434004	0.845757	-4.93183
ENSMUSG00000033906	5	-0.1571	3.24401	-0.694115	0.491652	0.872522	-4.93187
ENSMUSG00000037738	11	-0.131123	2.20349	-0.276428	0.783653	0.959109	-4.93194
ENSMUSG00000036586	6	0.201066	2.67452	0.312765	0.756096	0.954026	-4.93197
ENSMUSG00000052446	17	0.101085	2.56139	0.37927	0.706508	0.938393	-4.93198
ENSMUSG00000029097	11	0.114941	3.01536	0.58271	0.563384	0.900007	-4.93205
ENSMUSG00000020116	7	0.127694	4.38463	0.962527	0.341611	0.806666	-4.9323
ENSMUSG00000010095	13	0.135398	7.08325	1.14773	0.257948	0.766281	-4.93234
ENSMUSG00000035403	10	0.43468	4.15789	0.963289	0.341234	0.806381	-4.93237
ENSMUSG00000019433	9	0.148178	5.36362	1.0921	0.281372	0.774035	-4.9325
ENSMUSG00000031949	17	-0.00236545	2.22894	-0.00776878	0.99384	0.998392	-4.93254
ENSMUSG00000089810	1	-0.132733	4.33876	-0.944591	0.350581	0.811045	-4.93269
ENSMUSG00000001288	15	0.0962288	2.48591	0.350852	0.727554	0.944945	-4.9327
ENSMUSG00000032308	9	0.0517288	2.50824	0.208237	0.836108	0.970587	-4.93276
ENSMUSG00000020121	15	0.194852	4.09426	0.875492	0.386573	0.82748	-4.93277
ENSMUSG00000034189	5	-0.121677	6.45127	-1.13683	0.262425	0.769433	-4.9328
ENSMUSG00000019831	14	-0.148738	6.29985	-1.13373	0.263707	0.769687	-4.93308
ENSMUSG00000051043	16	0.132385	2.23291	0.358463	0.721896	0.942582	-4.93316
ENSMUSG00000022702	16	0.109603	5.61725	1.10567	0.275527	0.772003	-4.93316
ENSMUSG00000029279	15	-0.122322	2.91688	-0.593089	0.556485	0.897832	-4.93324
ENSMUSG00000017386	10	0.1723	3.69413	0.835103	0.408658	0.837109	-4.93332
ENSMUSG00000044014	9	-0.0587702	2.23649	-0.174753	0.862162	0.975766	-4.93334
ENSMUSG00000036894	3	-0.277716	4.57039	-0.991334	0.327527	0.79725	-4.93339
ENSMUSG00000040576	8	-0.191225	2.29138	-0.378273	0.707243	0.938393	-4.93341
ENSMUSG00000026971	15	0.192576	1.83561	0.324272	0.747434	0.951851	-4.93397
ENSMUSG00000030806	6	-0.302969	9.05876	-1.12433	0.267627	0.769687	-4.93408
ENSMUSG00000030469	10	0.119416	3.13171	0.612649	0.543602	0.891827	-4.93427
ENSMUSG00000028121	8	0.15738	3.97516	0.89051	0.378557	0.823479	-4.93442
ENSMUSG00000035293	13	-0.107893	2.54506	-0.497734	0.621418	0.91129	-4.93449
ENSMUSG00000092192	7	-0.110373	1.83216	-0.160344	0.873423	0.97813	-4.93472
ENSMUSG00000046743	6	-0.112935	2.58732	-0.335926	0.738696	0.948963	-4.93477
ENSMUSG00000017837	12	0.102038	2.68502	0.468382	0.642073	0.91686	-4.93509
ENSMUSG00000044881	7	0.133983	2.95573	0.607131	0.547221	0.893255	-4.93516
ENSMUSG00000040018	9	-0.10623	5.28899	-1.06754	0.292179	0.779561	-4.93538
ENSMUSG00000064201	8	-0.260998	2.56145	-0.491173	0.626009	0.912813	-4.93543
ENSMUSG00000042258	13	-0.264249	2.83278	-0.518809	0.606774	0.906865	-4.93558
ENSMUSG00000044037	15	0.0670047	2.17384	0.244992	0.807725	0.965014	-4.93597
ENSMUSG00000030747	5	0.202686	4.91534	1.04437	0.302631	0.786562	-4.93601
ENSMUSG00000022565	15	0.254817	7.13664	1.14345	0.259701	0.766911	-4.93639
ENSMUSG00000045503	16	0.169215	5.04408	1.05021	0.299974	0.785844	-4.93651
ENSMUSG00000003662	10	-0.110896	6.13073	-1.12308	0.268149	0.769687	-4.93658
ENSMUSG00000022704	16	0.0993713	2.7973	0.549278	0.585891	0.902431	-4.93663
ENSMUSG00000079495	2	0.294277	3.69118	0.822003	0.415985	0.840311	-4.93668
ENSMUSG00000109274	1	-0.137842	2.88758	-0.523684	0.60341	0.905908	-4.93728
ENSMUSG00000033377	14	-0.117157	3.09847	-0.570049	0.571857	0.902276	-4.93733
ENSMUSG00000031928	15	0.126632	4.6649	1.0012	0.322793	0.795364	-4.9374
ENSMUSG00000090126	1	-0.13591	2.56002	-0.394757	0.695135	0.935019	-4.93741
ENSMUSG00000026836	15	-0.105639	3.81734	-0.859014	0.39549	0.831434	-4.93747
ENSMUSG00000054099	11	-0.0339217	2.28174	-0.15511	0.877521	0.978296	-4.93752
ENSMUSG00000041685	16	0.216011	4.58045	0.996732	0.324931	0.796366	-4.93762
ENSMUSG00000030711	16	-0.376166	3.04568	-0.607395	0.547048	0.893219	-4.93774
ENSMUSG00000001802	16	-0.172912	6.73388	-1.13737	0.262201	0.769433	-4.93775
ENSMUSG00000038042	11	0.128974	4.92028	1.02401	0.312032	0.79024	-4.93806
ENSMUSG00000012429	9	-0.151461	3.71649	-0.807542	0.424166	0.842874	-4.93813
ENSMUSG00000020482	4	0.171638	4.74248	0.978349	0.333827	0.801958	-4.93815
ENSMUSG00000025269	16	0.108574	2.6047	0.369486	0.713729	0.93972	-4.93828
ENSMUSG00000036158	12	0.187946	4.97593	1.03545	0.306725	0.78888	-4.93836
ENSMUSG00000020755	9	-0.104721	5.90576	-1.11455	0.271746	0.770347	-4.93836
ENSMUSG00000034007	10	-0.158971	5.54757	-1.08889	0.282768	0.774188	-4.93838
ENSMUSG00000059187	12	-0.192835	2.78905	-0.41364	0.681364	0.929717	-4.93839
ENSMUSG00000030680	6	0.136555	3.34417	0.744987	0.460667	0.859603	-4.93843
ENSMUSG00000040867	13	-0.329146	6.20269	-1.12235	0.268455	0.769687	-4.93853
ENSMUSG00000045498	1	0.0403741	2.4642	0.145584	0.884987	0.979174	-4.93853
ENSMUSG00000000134	17	0.138363	4.6854	0.99885	0.323917	0.795671	-4.93857
ENSMUSG00000078639	1	0.0173257	1.39927	0.0269772	0.978613	0.995897	-4.93858
ENSMUSG00000029726	16	-0.0912753	5.15837	-1.05129	0.299485	0.785422	-4.93864
ENSMUSG00000039450	11	0.0969631	2.37465	0.337866	0.737244	0.948096	-4.93865
ENSMUSG00000020605	9	0.156428	4.13816	0.896262	0.375516	0.822585	-4.93868
ENSMUSG00000050022	16	-0.254785	4.4296	-0.968241	0.338786	0.804547	-4.93871
ENSMUSG00000020176	17	-0.190684	7.56418	-1.14006	0.261094	0.768136	-4.93875
ENSMUSG00000046688	14	0.0950415	2.42359	0.259198	0.796822	0.963081	-4.93876
ENSMUSG00000053093	16	-0.411244	4.08887	-0.922945	0.361611	0.815476	-4.939
ENSMUSG00000038836	15	0.166832	2.70053	0.554679	0.582226	0.902431	-4.93923
ENSMUSG00000089762	3	0.0815906	2.70252	0.283185	0.778507	0.958424	-4.93925
ENSMUSG00000035551	6	-0.250746	3.47501	-0.771925	0.44473	0.85115	-4.93937
ENSMUSG00000021090	16	0.010221	2.27374	0.0232533	0.981565	0.995959	-4.93947
ENSMUSG00000040390	13	-0.176323	6.38045	-1.12894	0.265699	0.769687	-4.93954
ENSMUSG00000031375	17	0.445609	3.03871	0.553206	0.583225	0.902431	-4.93957
ENSMUSG00000062252	9	-0.193835	4.37429	-0.934171	0.355863	0.812081	-4.93962
ENSMUSG00000090330	2	0.105908	2.85781	0.597967	0.553258	0.896916	-4.93968
ENSMUSG00000022360	8	-0.0494734	2.52871	-0.172814	0.863676	0.976629	-4.9397
ENSMUSG00000051177	16	-0.309198	6.67426	-1.13625	0.262664	0.769433	-4.93972
ENSMUSG00000038982	10	0.159724	4.96644	1.04847	0.300765	0.786146	-4.93976
ENSMUSG00000099034	7	0.107803	3.20468	0.666549	0.508916	0.87971	-4.93991
ENSMUSG00000060568	14	-0.270809	4.27726	-0.901993	0.372501	0.821455	-4.94005
ENSMUSG00000027966	20	0.517734	4.62399	1.02823	0.310068	0.789703	-4.94025
ENSMUSG00000001520	12	-0.214674	5.27494	-1.06287	0.294263	0.781634	-4.9404
ENSMUSG00000022752	9	-0.171666	7.38297	-1.13817	0.261872	0.76904	-4.9406
ENSMUSG00000020358	17	-0.137048	7.96165	-1.13382	0.263671	0.769687	-4.9408
ENSMUSG00000027559	5	0.363324	2.89578	0.741924	0.4625	0.860542	-4.9409
ENSMUSG00000018102	5	0.283357	4.65563	0.982726	0.331694	0.799849	-4.94092
ENSMUSG00000022431	3	-0.0683625	1.999	-0.131924	0.895711	0.982328	-4.94105
ENSMUSG00000078235	3	-0.430907	4.72888	-0.990847	0.327761	0.79725	-4.94107
ENSMUSG00000074652	3	0.122406	2.60176	0.443202	0.660025	0.92315	-4.94121
ENSMUSG00000003423	15	-0.112482	2.55673	-0.407324	0.685958	0.931259	-4.94122
ENSMUSG00000108729	1	-0.208332	3.74192	-0.80377	0.426317	0.842874	-4.94146
ENSMUSG00000004071	13	-0.109474	7.88879	-1.13324	0.26391	0.769687	-4.94148
ENSMUSG00000071862	3	-0.294712	5.97736	-1.10832	0.274392	0.771361	-4.94156
ENSMUSG00000112377	1	-0.137579	2.56458	-0.365597	0.716607	0.941064	-4.94173
ENSMUSG00000027408	7	0.0662217	2.35946	0.250157	0.803756	0.964459	-4.94188
ENSMUSG00000027581	12	-0.251515	8.87814	-1.11797	0.2703	0.769687	-4.9419
ENSMUSG00000032239	10	-0.157084	3.45227	-0.727865	0.470968	0.861293	-4.94203
ENSMUSG00000042109	8	-0.0930557	7.12819	-1.13702	0.262346	0.769433	-4.94205
ENSMUSG00000024900	5	0.147669	5.24345	1.06847	0.291763	0.779324	-4.94208
ENSMUSG00000036167	16	-0.135501	5.01474	-1.02259	0.312692	0.79024	-4.94212
ENSMUSG00000060594	6	0.0769727	2.2884	0.246478	0.806582	0.964862	-4.94233
ENSMUSG00000020902	12	0.231634	3.74504	0.812028	0.421618	0.842324	-4.94244
ENSMUSG00000031904	5	-0.171383	3.89115	-0.864729	0.392383	0.829608	-4.94267
ENSMUSG00000023852	14	0.196676	4.79931	1.00266	0.3221	0.795288	-4.94274
ENSMUSG00000101795	2	-0.128591	2.7626	-0.524341	0.602957	0.905908	-4.94276
ENSMUSG00000054893	15	-0.268478	5.71837	-1.09192	0.281453	0.774035	-4.94289
ENSMUSG00000004285	12	-0.155657	7.14608	-1.13602	0.262762	0.769433	-4.94293
ENSMUSG00000025417	8	0.129848	5.08899	1.04338	0.303083	0.787211	-4.94308
ENSMUSG00000024066	9	0.0886539	2.4108	0.313628	0.755446	0.954026	-4.94313
ENSMUSG00000038214	15	-0.0238769	2.28836	-0.0973021	0.922976	0.987508	-4.9432
ENSMUSG00000049123	10	-0.0416334	2.14145	-0.104868	0.917009	0.985433	-4.94338
ENSMUSG00000015879	8	-0.111888	2.40056	-0.280996	0.780173	0.958931	-4.94342
ENSMUSG00000052675	11	0.0889157	2.82778	0.471951	0.639546	0.916441	-4.94349
ENSMUSG00000033419	16	-0.254031	8.11166	-1.12945	0.265486	0.769687	-4.94357
ENSMUSG00000037709	13	-0.21493	4.29949	-0.914843	0.365797	0.817106	-4.94366
ENSMUSG00000108363	1	0.157949	2.83486	0.50782	0.614389	0.908999	-4.94376
ENSMUSG00000021902	7	0.09216	2.59148	0.431341	0.668554	0.925466	-4.9438
ENSMUSG00000032621	8	0.182095	5.93939	1.10701	0.274952	0.771462	-4.94385
ENSMUSG00000025077	13	-0.138996	3.12995	-0.625574	0.535175	0.890391	-4.9439
ENSMUSG00000050919	9	0.00973402	2.42146	0.0325038	0.974233	0.995897	-4.94412
ENSMUSG00000039081	10	-0.297789	3.18932	-0.544463	0.589168	0.903314	-4.94413
ENSMUSG00000041445	9	0.135787	2.74297	0.471866	0.639606	0.916441	-4.94421
ENSMUSG00000039611	2	-0.165407	6.68194	-1.13069	0.264972	0.769687	-4.94424
ENSMUSG00000038010	9	0.169245	2.4015	0.531956	0.597721	0.905232	-4.94432
ENSMUSG00000026193	15	-0.516949	4.98717	-1.02066	0.313596	0.790668	-4.94451
ENSMUSG00000028081	6	0.225134	8.58952	1.11889	0.269911	0.769687	-4.94473
ENSMUSG00000030423	7	0.138384	4.63114	0.995801	0.325378	0.796375	-4.94474
ENSMUSG00000053289	8	-0.127187	4.94499	-1.01954	0.314121	0.790992	-4.94478
ENSMUSG00000025537	12	0.140991	3.47589	0.790719	0.433807	0.845757	-4.94489
ENSMUSG00000000489	7	-0.167304	3.27702	-0.667963	0.508022	0.87971	-4.94499
ENSMUSG00000028010	16	0.139266	3.07198	0.630026	0.532287	0.888969	-4.94515
ENSMUSG00000061132	13	0.080073	2.29651	0.250437	0.803541	0.964459	-4.94519
ENSMUSG00000034748	16	-0.13628	3.70751	-0.81043	0.422525	0.842815	-4.94533
ENSMUSG00000034723	11	-0.247597	9.71934	-1.09719	0.27917	0.772134	-4.94536
ENSMUSG00000039607	17	-0.317719	4.20792	-0.932258	0.356839	0.812085	-4.94536
ENSMUSG00000003032	8	0.164691	2.50588	0.394915	0.695019	0.935019	-4.94541
ENSMUSG00000045934	15	0.114035	2.86689	0.582018	0.563846	0.900007	-4.94564
ENSMUSG00000042942	18	0.172738	2.93089	0.575704	0.568065	0.901471	-4.94567
ENSMUSG00000040732	20	-0.0408196	2.10545	-0.124882	0.901247	0.98314	-4.94584
ENSMUSG00000028758	12	0.127501	2.90669	0.522364	0.60432	0.906173	-4.94584
ENSMUSG00000026626	11	0.233712	5.32052	1.071	0.29064	0.777922	-4.94586
ENSMUSG00000089782	1	0.0485813	2.40648	0.163841	0.870687	0.977499	-4.94594
ENSMUSG00000027371	10	0.179355	4.99428	1.03357	0.307591	0.78888	-4.94604
ENSMUSG00000021094	10	0.197817	5.65252	1.09806	0.278794	0.772134	-4.9466
ENSMUSG00000091811	2	-0.196494	3.83648	-0.840617	0.405597	0.836242	-4.94664
ENSMUSG00000032388	7	0.134861	5.46984	1.0815	0.286	0.775774	-4.9467
ENSMUSG00000001995	9	0.251816	5.6316	1.08881	0.282802	0.774188	-4.94677
ENSMUSG00000033554	17	0.115101	3.20121	0.66552	0.509567	0.87971	-4.94688
ENSMUSG00000041261	9	0.272771	3.78957	0.83104	0.410922	0.837833	-4.94693
ENSMUSG00000022055	7	-0.280227	8.16723	-1.12464	0.267497	0.769687	-4.94708
ENSMUSG00000026227	11	-0.188524	3.40642	-0.723039	0.473894	0.863218	-4.94712
ENSMUSG00000060288	13	0.116856	2.85818	0.52021	0.605806	0.906865	-4.94721
ENSMUSG00000028636	14	-0.148505	3.60641	-0.788606	0.435027	0.845757	-4.94732
ENSMUSG00000078502	10	-0.17579	2.75752	-0.479509	0.634208	0.915402	-4.94743
ENSMUSG00000041734	15	0.167202	3.48318	0.717812	0.477077	0.864781	-4.94746
ENSMUSG00000063698	9	-0.129462	2.99904	-0.597445	0.553603	0.896916	-4.9476
ENSMUSG00000047749	2	-0.00713349	2.54094	-0.0301745	0.976079	0.995897	-4.94765
ENSMUSG00000028933	11	-0.0592254	2.61028	-0.270682	0.788038	0.960025	-4.94767
ENSMUSG00000078185	3	0.206228	3.96369	0.906668	0.370053	0.820936	-4.94773
ENSMUSG00000024622	8	-0.220388	5.28928	-1.04458	0.302534	0.786562	-4.94785
ENSMUSG00000096255	2	0.170345	4.05337	0.920917	0.362656	0.815611	-4.94789
ENSMUSG00000054321	7	-0.10573	2.82329	-0.533431	0.596709	0.905232	-4.94796
ENSMUSG00000035161	7	-0.14944	4.54843	-0.952282	0.346716	0.809752	-4.94796
ENSMUSG00000027889	17	-0.243575	6.98012	-1.12964	0.265408	0.769687	-4.94806
ENSMUSG00000028865	14	-0.150216	2.06948	-0.272222	0.786862	0.959163	-4.94815
ENSMUSG00000021180	9	0.1946	5.7159	1.08955	0.28248	0.774035	-4.94845
ENSMUSG00000022553	16	-0.109124	6.44948	-1.12029	0.269323	0.769687	-4.94847
ENSMUSG00000023883	13	0.125989	4.49652	0.959558	0.343086	0.808404	-4.94852
ENSMUSG00000048495	16	0.10366	2.86583	0.514291	0.6099	0.907426	-4.94858
ENSMUSG00000083622	1	-0.0266778	2.26	-0.104185	0.917547	0.985546	-4.94869
ENSMUSG00000020717	19	-0.169922	3.95283	-0.828298	0.412454	0.838376	-4.94897
ENSMUSG00000085282	8	0.198515	3.4779	0.757628	0.453148	0.856012	-4.94922
ENSMUSG00000029191	16	0.165882	5.82963	1.0978	0.278907	0.772134	-4.94936
ENSMUSG00000052336	7	0.232505	5.32483	1.07589	0.288474	0.777069	-4.94941
ENSMUSG00000029752	12	-0.178827	5.08399	-1.02286	0.312567	0.79024	-4.94942
ENSMUSG00000030869	11	-0.203016	6.37692	-1.11787	0.27034	0.769687	-4.94948
ENSMUSG00000039844	20	0.150919	6.21826	1.11385	0.272043	0.770347	-4.94952
ENSMUSG00000038085	13	0.0300856	2.1532	0.147803	0.883246	0.979174	-4.94963
ENSMUSG00000044348	14	0.0872398	2.8587	0.471908	0.639576	0.916441	-4.94977
ENSMUSG00000103310	1	-0.226839	2.74861	-0.393417	0.696116	0.935761	-4.94997
ENSMUSG00000097415	2	0.0960148	2.64333	0.409735	0.684203	0.930732	-4.95021
ENSMUSG00000042814	8	0.102843	2.50735	0.391325	0.69765	0.935937	-4.95037
ENSMUSG00000047495	15	-0.215034	2.54477	-0.345536	0.731516	0.945651	-4.95043
ENSMUSG00000075324	13	-0.0734568	2.46643	-0.136303	0.89227	0.981224	-4.95044
ENSMUSG00000075302	10	-0.0388343	1.89708	-0.107344	0.915057	0.985139	-4.95046
ENSMUSG00000029106	14	0.12355	8.39706	1.11737	0.270553	0.770093	-4.95047
ENSMUSG00000028886	15	0.155852	4.81561	1.00226	0.322287	0.795288	-4.95051
ENSMUSG00000027475	9	-0.191571	6.08193	-1.10224	0.276996	0.772134	-4.95064
ENSMUSG00000010086	17	-0.251069	7.11865	-1.12741	0.266339	0.769687	-4.95067
ENSMUSG00000034664	13	0.000894077	1.90428	0.00298934	0.99763	0.999488	-4.95067
ENSMUSG00000002205	16	0.128573	3.75444	0.811907	0.421687	0.842324	-4.95068
ENSMUSG00000030270	11	-0.204914	3.25127	-0.542103	0.590778	0.903702	-4.9507
ENSMUSG00000036712	15	-0.156312	7.02109	-1.12664	0.266658	0.769687	-4.95072
ENSMUSG00000021958	5	0.0220268	2.63872	0.118756	0.906067	0.983675	-4.95089
ENSMUSG00000049422	7	-0.18365	6.97688	-1.12631	0.266798	0.769687	-4.9509
ENSMUSG00000075702	9	-0.203856	6.56774	-1.12161	0.268767	0.769687	-4.95098
ENSMUSG00000026072	12	-0.133624	2.32528	-0.308391	0.759398	0.954971	-4.95099
ENSMUSG00000034994	10	0.0891409	10.2759	1.07723	0.287878	0.77681	-4.95103
ENSMUSG00000072694	8	-0.174295	6.40162	-1.11708	0.270673	0.770093	-4.95106
ENSMUSG00000036067	12	-0.154575	3.70608	-0.817428	0.418563	0.841299	-4.95106
ENSMUSG00000024587	10	-0.136893	8.05324	-1.1205	0.269234	0.769687	-4.95116
ENSMUSG00000027854	12	-0.0943241	5.2952	-1.0555	0.297578	0.78394	-4.95127
ENSMUSG00000116637	1	0.105069	2.50442	0.410713	0.683492	0.93069	-4.95159
ENSMUSG00000034601	17	0.194138	3.3989	0.789668	0.434413	0.845757	-4.95166
ENSMUSG00000032968	4	-0.0924018	2.68256	-0.400966	0.690595	0.933899	-4.95168
ENSMUSG00000050244	9	0.154951	3.95913	0.858994	0.395501	0.831434	-4.95179
ENSMUSG00000036411	10	-0.182127	4.09755	-0.890826	0.37839	0.823479	-4.95183
ENSMUSG00000053768	13	0.146351	5.86097	1.10009	0.277921	0.772134	-4.95187
ENSMUSG00000024521	8	0.159873	2.80384	0.390771	0.698055	0.936042	-4.95191
ENSMUSG00000028893	8	-0.139274	4.42011	-0.915674	0.365367	0.817106	-4.95212
ENSMUSG00000017344	4	0.214697	2.85526	0.595861	0.55465	0.897291	-4.95228
ENSMUSG00000019989	8	-0.140562	2.11203	-0.344164	0.732539	0.94613	-4.95238
ENSMUSG00000020484	19	0.155566	6.81493	1.12349	0.267979	0.769687	-4.95241
ENSMUSG00000001751	9	0.153057	3.27527	0.651592	0.518419	0.883433	-4.95242
ENSMUSG00000026761	12	-0.185859	5.27196	-1.05286	0.298772	0.785141	-4.95248
ENSMUSG00000028458	12	-0.13752	5.47517	-1.06956	0.291278	0.779118	-4.95256
ENSMUSG00000040312	14	-0.252419	4.37156	-0.887778	0.380008	0.824311	-4.95276
ENSMUSG00000037465	10	0.00861419	2.37724	0.0280785	0.97774	0.995897	-4.95279
ENSMUSG00000028980	14	0.151397	2.47787	0.334997	0.739391	0.94911	-4.95287
ENSMUSG00000001507	16	-0.213759	6.00908	-1.09702	0.279245	0.772134	-4.95309
ENSMUSG00000022895	16	-0.323657	5.69094	-1.08507	0.284436	0.775359	-4.95319
ENSMUSG00000015027	11	-0.164899	2.84143	-0.560181	0.578504	0.902431	-4.9533
ENSMUSG00000027405	16	-0.178874	6.70255	-1.12232	0.26847	0.769687	-4.95339
ENSMUSG00000022536	14	-0.135722	7.99451	-1.11986	0.269503	0.769687	-4.95343
ENSMUSG00000018819	10	-0.0197966	2.319	-0.0458329	0.963673	0.995515	-4.95344
ENSMUSG00000033318	7	-0.0758969	2.43935	-0.246178	0.806813	0.964977	-4.95346
ENSMUSG00000005148	8	-0.347953	3.37427	-0.471255	0.640038	0.916539	-4.95353
ENSMUSG00000032431	6	0.05784	2.18546	0.215583	0.830416	0.969064	-4.95356
ENSMUSG00000030287	15	0.243559	4.65819	0.974782	0.335571	0.802399	-4.95359
ENSMUSG00000047992	11	-0.244369	4.01692	-0.861759	0.393996	0.830584	-4.95364
ENSMUSG00000097328	7	0.147638	3.77632	0.821103	0.416491	0.840452	-4.95373
ENSMUSG00000048285	9	0.215605	4.09524	0.89597	0.37567	0.822585	-4.95381
ENSMUSG00000002266	17	-0.37015	4.95501	-1.01073	0.318268	0.792426	-4.95381
ENSMUSG00000042694	17	-0.140587	3.94369	-0.857128	0.396519	0.831874	-4.95382
ENSMUSG00000039842	15	-0.198085	3.50463	-0.730546	0.469346	0.861122	-4.95384
ENSMUSG00000032601	13	-0.158674	6.71389	-1.11876	0.269966	0.769687	-4.95391
ENSMUSG00000040370	13	0.155379	3.43372	0.752604	0.456128	0.857497	-4.95398
ENSMUSG00000033458	17	-0.165697	3.08338	-0.523183	0.603755	0.906013	-4.95401
ENSMUSG00000017718	15	0.190135	3.72292	0.828653	0.412255	0.838376	-4.95402
ENSMUSG00000032656	14	-0.0370031	2.33845	-0.14141	0.888261	0.980399	-4.95413
ENSMUSG00000082315	2	-0.0591947	2.50999	-0.211042	0.833934	0.969917	-4.95416
ENSMUSG00000037266	18	0.302247	6.8016	1.12025	0.269337	0.769687	-4.95432
ENSMUSG00000041891	16	0.228358	6.01208	1.10084	0.277595	0.772134	-4.95476
ENSMUSG00000024542	9	0.167925	3.15426	0.643526	0.523583	0.885811	-4.95494
ENSMUSG00000019823	17	-0.0414763	2.35238	-0.147333	0.883615	0.979174	-4.95499
ENSMUSG00000063320	11	-0.0383984	2.21896	-0.160266	0.873484	0.97813	-4.955
ENSMUSG00000028653	16	-0.130061	4.07372	-0.881847	0.383168	0.825964	-4.95505
ENSMUSG00000038827	11	-0.0560906	2.68954	-0.286468	0.776009	0.958424	-4.95514
ENSMUSG00000027286	16	0.10151	3.77181	0.834561	0.408959	0.837408	-4.95521
ENSMUSG00000030583	16	-0.229654	5.16719	-1.01485	0.316323	0.791185	-4.95544
ENSMUSG00000009092	5	-0.0143403	2.48762	-0.0687428	0.945539	0.993969	-4.95548
ENSMUSG00000047434	14	-0.140668	5.14058	-1.02492	0.311608	0.79024	-4.95552
ENSMUSG00000035891	16	0.178285	5.1454	1.03609	0.306428	0.78888	-4.95558
ENSMUSG00000024659	15	0.271953	2.62656	0.54301	0.590159	0.903514	-4.95572
ENSMUSG00000015120	15	-0.124607	6.66023	-1.11637	0.270974	0.770093	-4.95604
ENSMUSG00000053094	15	-0.134962	6.33287	-1.1082	0.274446	0.771361	-4.95607
ENSMUSG00000040174	14	0.156527	4.10455	0.890319	0.378659	0.823479	-4.95614
ENSMUSG00000063796	9	0.239887	2.72711	0.4129	0.681901	0.929717	-4.95616
ENSMUSG00000073147	3	0.0150393	2.56888	0.0590093	0.953241	0.994471	-4.95626
ENSMUSG00000060063	9	0.114836	2.06108	0.311243	0.757244	0.954223	-4.95626
ENSMUSG00000031628	9	0.124202	3.39065	0.748956	0.458299	0.858316	-4.9563
ENSMUSG00000029387	10	-0.126192	3.16666	-0.573354	0.569639	0.901942	-4.95631
ENSMUSG00000030835	6	-0.139108	7.11406	-1.12134	0.26888	0.769687	-4.9564
ENSMUSG00000000355	13	0.178849	4.10539	0.900045	0.373524	0.821899	-4.95646
ENSMUSG00000059669	8	-0.0942265	2.75109	-0.430984	0.668811	0.925621	-4.95647
ENSMUSG00000081228	1	0.0949641	2.32247	0.283116	0.778559	0.958424	-4.95653
ENSMUSG00000014767	17	-0.102791	4.2432	-0.899724	0.373693	0.821899	-4.95664
ENSMUSG00000022620	14	0.226442	4.81071	0.996038	0.325264	0.796371	-4.95667
ENSMUSG00000022375	6	0.107995	2.29263	0.224557	0.823476	0.967929	-4.95672
ENSMUSG00000033055	12	-0.165864	4.4487	-0.951982	0.346867	0.809752	-4.95685
ENSMUSG00000024172	10	0.0303084	2.31151	0.0887321	0.929741	0.989752	-4.95692
ENSMUSG00000029608	10	-0.215593	7.81139	-1.118	0.270287	0.769687	-4.95699
ENSMUSG00000020149	17	-0.0965659	8.05938	-1.11468	0.271691	0.770347	-4.95704
ENSMUSG00000046330	10	0.254743	7.899	1.11613	0.271075	0.770093	-4.95714
ENSMUSG00000057440	8	-0.0727488	2.73648	-0.240707	0.811021	0.96637	-4.95716
ENSMUSG00000118627	1	0.126631	3.00377	0.525298	0.602298	0.905908	-4.9574
ENSMUSG00000025232	8	0.205404	5.72161	1.08554	0.284231	0.775278	-4.95742
ENSMUSG00000004931	11	0.166524	3.20969	0.670954	0.506135	0.87864	-4.9575
ENSMUSG00000039395	8	0.129633	2.95029	0.596102	0.554491	0.897291	-4.95751
ENSMUSG00000036572	16	-0.16045	5.91312	-1.09067	0.281996	0.774035	-4.95752
ENSMUSG00000020167	14	0.180652	4.26914	0.9219	0.36215	0.815611	-4.95769
ENSMUSG00000052430	15	0.304706	4.3417	0.937242	0.354301	0.811369	-4.9577
ENSMUSG00000049097	9	-0.325794	5.19514	-1.03406	0.307366	0.78888	-4.95791
ENSMUSG00000039041	15	-0.131388	6.57136	-1.11393	0.27201	0.770347	-4.95803
ENSMUSG00000026956	15	0.30532	3.87742	0.851646	0.399519	0.83411	-4.95814
ENSMUSG00000068039	13	-0.1225	7.61631	-1.11807	0.270257	0.769687	-4.95835
ENSMUSG00000029359	13	-0.203061	3.13801	-0.504612	0.616621	0.909895	-4.95849
ENSMUSG00000026831	16	0.254062	2.87656	0.611407	0.544415	0.892444	-4.9585
ENSMUSG00000029209	15	0.125131	4.46676	0.932331	0.356801	0.812085	-4.95852
ENSMUSG00000027300	10	0.141275	3.50362	0.75166	0.456689	0.857497	-4.95855
ENSMUSG00000070283	4	-0.145019	5.09462	-1.03192	0.308357	0.78888	-4.95867
ENSMUSG00000041471	9	0.0972833	2.79629	0.364553	0.71738	0.941647	-4.95879
ENSMUSG00000029547	10	0.154028	6.07116	1.09703	0.27924	0.772134	-4.95908
ENSMUSG00000020122	16	0.130009	2.75112	0.495738	0.622813	0.911434	-4.95912
ENSMUSG00000053460	8	0.16514	3.61783	0.744118	0.461187	0.859684	-4.95915
ENSMUSG00000026047	13	-0.0548506	2.72772	-0.248146	0.8053	0.964641	-4.95927
ENSMUSG00000020546	14	0.21172	4.28338	0.932092	0.356923	0.812085	-4.95936
ENSMUSG00000022476	8	0.14435	5.29534	1.0552	0.297712	0.78394	-4.95938
ENSMUSG00000035476	9	-0.160026	4.09206	-0.857971	0.396059	0.831682	-4.95942
ENSMUSG00000041078	7	-0.243778	6.68908	-1.11294	0.272428	0.770347	-4.95957
ENSMUSG00000038215	15	0.09157	2.97501	0.563811	0.576054	0.902431	-4.95963
ENSMUSG00000030814	17	-0.180765	3.88375	-0.814914	0.419984	0.841603	-4.95976
ENSMUSG00000020430	12	-0.12211	6.01352	-1.09393	0.280579	0.773537	-4.96024
ENSMUSG00000002580	7	0.208761	5.32393	1.05632	0.297206	0.783745	-4.96025
ENSMUSG00000054312	6	0.219122	4.55888	0.955849	0.344933	0.808936	-4.96028
ENSMUSG00000032297	11	-0.302303	7.49403	-1.11614	0.271071	0.770093	-4.96052
ENSMUSG00000060438	5	0.121155	2.86051	0.132838	0.894993	0.982161	-4.96064
ENSMUSG00000036218	16	-0.345274	4.4075	-0.954992	0.345361	0.809409	-4.9607
ENSMUSG00000064125	14	-0.26655	6.03263	-1.09187	0.281471	0.774035	-4.96078
ENSMUSG00000022528	8	0.134067	2.8085	0.521172	0.605142	0.906857	-4.9608
ENSMUSG00000027487	11	-0.119683	4.12987	-0.861369	0.394208	0.830589	-4.96087
ENSMUSG00000025531	14	-0.150301	4.28058	-0.904233	0.371327	0.821455	-4.96094
ENSMUSG00000027193	12	0.106585	6.45453	1.10758	0.274709	0.771462	-4.96101
ENSMUSG00000031907	9	-0.0863336	3.13904	-0.544992	0.588808	0.903201	-4.96103
ENSMUSG00000031273	16	0.0459097	2.5706	0.104538	0.917269	0.985491	-4.9612
ENSMUSG00000073591	4	0.0417757	2.51036	0.18126	0.857086	0.973996	-4.96125
ENSMUSG00000025402	12	-0.231847	3.73019	-0.709779	0.48199	0.868058	-4.96126
ENSMUSG00000019892	13	0.328452	2.66526	0.515994	0.608721	0.90703	-4.96131
ENSMUSG00000034247	9	0.132126	4.97614	1.00262	0.322116	0.795288	-4.96141
ENSMUSG00000035239	6	-0.0155464	2.4518	-0.0606812	0.951918	0.994203	-4.96151
ENSMUSG00000042115	4	-0.274412	3.33672	-0.465078	0.644416	0.917861	-4.96169
ENSMUSG00000015839	6	0.236647	4.92283	1.01204	0.317648	0.791926	-4.96185
ENSMUSG00000017631	19	-0.215942	8.71553	-1.09902	0.27838	0.772134	-4.96204
ENSMUSG00000022297	15	-0.119216	2.32712	-0.339892	0.73573	0.947472	-4.96208
ENSMUSG00000021360	16	-0.0601927	2.34932	-0.21743	0.828987	0.968652	-4.96231
ENSMUSG00000081138	1	0.106445	2.77677	0.350303	0.727963	0.944945	-4.96237
ENSMUSG00000052302	6	-0.237037	5.31726	-1.02945	0.309501	0.789703	-4.96241
ENSMUSG00000025086	13	-0.120382	3.26538	-0.656387	0.515362	0.881896	-4.96244
ENSMUSG00000031889	9	-0.12047	4.91737	-0.992677	0.326879	0.79725	-4.96244
ENSMUSG00000021699	17	-0.372107	4.29537	-0.876481	0.386042	0.82748	-4.96264
ENSMUSG00000018199	9	0.163318	6.09783	1.09383	0.280624	0.773537	-4.96271
ENSMUSG00000087408	10	-0.194257	6.13021	-1.09372	0.280671	0.773537	-4.96278
ENSMUSG00000014773	13	-0.0935377	3.05948	-0.502527	0.618074	0.910193	-4.96288
ENSMUSG00000026554	15	-0.0662942	6.99652	-1.11389	0.272025	0.770347	-4.96291
ENSMUSG00000025648	18	0.108188	3.26207	0.652424	0.517888	0.882966	-4.96292
ENSMUSG00000006386	15	0.231713	3.77233	0.800848	0.427987	0.842947	-4.96294
ENSMUSG00000044641	7	-0.0530362	2.58763	-0.293102	0.770971	0.957338	-4.96322
ENSMUSG00000024939	6	0.186281	4.05249	0.886221	0.380836	0.825251	-4.96331
ENSMUSG00000026034	17	0.2424	5.06904	1.02042	0.313709	0.790668	-4.96332
ENSMUSG00000033953	10	-0.17243	8.46641	-1.10129	0.277403	0.772134	-4.96339
ENSMUSG00000044763	8	0.112443	4.52672	0.942133	0.351823	0.811369	-4.96344
ENSMUSG00000016319	3	0.162448	7.54426	1.11286	0.272462	0.770347	-4.96347
ENSMUSG00000073664	11	-0.135623	4.23027	-0.876305	0.386136	0.82748	-4.96355
ENSMUSG00000040331	16	0.132628	5.40527	1.06001	0.295545	0.781688	-4.9636
ENSMUSG00000040112	9	-0.203878	4.9246	-1.00531	0.320837	0.794371	-4.96365
ENSMUSG00000027253	15	0.267494	5.15416	1.01692	0.31535	0.791062	-4.96384
ENSMUSG00000049625	6	0.0434211	2.48443	0.136994	0.891728	0.981176	-4.96395
ENSMUSG00000018160	15	0.134948	5.38553	1.045	0.302345	0.786562	-4.96403
ENSMUSG00000034160	13	0.139743	6.85715	1.11186	0.272888	0.770347	-4.96406
ENSMUSG00000021363	14	-0.121287	2.26776	-0.247597	0.805722	0.964641	-4.96414
ENSMUSG00000035529	10	-0.146307	4.74454	-0.966539	0.339626	0.804937	-4.96419
ENSMUSG00000021763	17	-0.148621	2.85932	-0.439411	0.662746	0.923873	-4.96431
ENSMUSG00000032051	9	-0.105833	2.97747	-0.563066	0.576557	0.902431	-4.96434
ENSMUSG00000066357	6	-0.2393	9.76864	-1.07486	0.288927	0.777576	-4.96438
ENSMUSG00000069920	10	0.0692746	2.63949	0.284761	0.777308	0.958424	-4.96446
ENSMUSG00000036825	12	-0.206108	6.09743	-1.09207	0.281385	0.774035	-4.96466
ENSMUSG00000031546	6	0.0466835	2.42624	0.244113	0.8084	0.965036	-4.96482
ENSMUSG00000030979	13	-0.0222504	2.50336	-0.0789737	0.93745	0.991003	-4.96486
ENSMUSG00000055553	16	0.168667	4.31042	0.920797	0.362719	0.815611	-4.96492
ENSMUSG00000055069	3	-0.205853	5.31967	-1.03367	0.307546	0.78888	-4.96506
ENSMUSG00000010064	15	0.247425	6.05546	1.09798	0.278828	0.772134	-4.96523
ENSMUSG00000037169	15	0.0829903	2.50824	0.208414	0.835971	0.970587	-4.96539
ENSMUSG00000029595	9	-0.492588	3.33325	-0.683891	0.498016	0.874253	-4.9655
ENSMUSG00000101892	1	-0.0737103	2.58335	-0.309151	0.758824	0.954897	-4.96551
ENSMUSG00000036398	13	-0.104138	6.66102	-1.10687	0.275012	0.771462	-4.96563
ENSMUSG00000044986	10	0.184004	5.79694	1.08588	0.284081	0.775278	-4.96569
ENSMUSG00000042042	14	0.131236	3.51171	0.722723	0.474087	0.863279	-4.96574
ENSMUSG00000038537	1	0.334338	2.70542	0.492104	0.625356	0.912574	-4.96577
ENSMUSG00000068921	14	-0.127324	5.38738	-1.04429	0.302668	0.786562	-4.96582
ENSMUSG00000097346	1	0.223994	2.50635	0.314209	0.755007	0.95391	-4.96585
ENSMUSG00000043843	17	-0.260975	5.4832	-1.06054	0.295309	0.781634	-4.96587
ENSMUSG00000047773	15	-0.274913	2.73822	-0.41347	0.681488	0.929717	-4.96591
ENSMUSG00000081352	1	-0.105328	2.60736	-0.418434	0.677885	0.928763	-4.96596
ENSMUSG00000033159	14	0.195299	4.94912	1.01279	0.317292	0.791625	-4.96613
ENSMUSG00000026825	17	-0.330378	9.40911	-1.08001	0.286657	0.776343	-4.96623
ENSMUSG00000042439	13	0.144073	5.74049	1.07122	0.290538	0.777922	-4.96628
ENSMUSG00000046523	5	0.210912	3.43663	0.746505	0.459761	0.859027	-4.96678
ENSMUSG00000064326	13	-0.129119	2.68691	-0.388798	0.699503	0.93676	-4.96687
ENSMUSG00000027030	15	0.161979	6.22221	1.09669	0.279387	0.77219	-4.96688
ENSMUSG00000022335	17	0.0172496	2.54724	0.0812873	0.935622	0.991003	-4.96707
ENSMUSG00000054008	9	0.200783	6.8618	1.10837	0.27437	0.771361	-4.96714
ENSMUSG00000003184	15	0.174005	3.65827	0.796809	0.430302	0.843676	-4.96725
ENSMUSG00000020018	6	-0.185126	4.2948	-0.895257	0.376046	0.822585	-4.96727
ENSMUSG00000033161	10	0.146629	9.2513	1.08151	0.285998	0.775774	-4.96744
ENSMUSG00000022503	10	0.11884	2.91164	0.54938	0.585822	0.902431	-4.96753
ENSMUSG00000030254	16	0.0703074	2.70898	0.397645	0.693022	0.93467	-4.96758
ENSMUSG00000024190	7	0.224712	3.40577	0.641481	0.524897	0.886664	-4.96767
ENSMUSG00000038112	15	-0.343117	7.605	-1.10718	0.274881	0.771462	-4.96771
ENSMUSG00000022812	14	-0.151464	7.56703	-1.10797	0.274542	0.771361	-4.96773
ENSMUSG00000036983	7	-0.112512	3.36199	-0.643166	0.523814	0.886022	-4.96777
ENSMUSG00000052921	13	0.19633	2.61425	0.426705	0.671899	0.926644	-4.96781
ENSMUSG00000038697	15	-0.0852042	2.6782	-0.360391	0.720465	0.9421	-4.96787
ENSMUSG00000023067	14	0.264002	3.71035	0.790943	0.433677	0.845757	-4.96804
ENSMUSG00000110332	1	-0.107105	2.44776	-0.348345	0.729422	0.945135	-4.96809
ENSMUSG00000024845	17	0.193088	3.54397	0.752368	0.456268	0.857497	-4.96823
ENSMUSG00000026283	13	-0.12914	4.43863	-0.9064	0.370193	0.820936	-4.96824
ENSMUSG00000032314	14	0.168184	5.79442	1.08205	0.285758	0.775774	-4.9683
ENSMUSG00000032449	13	-0.17528	6.85292	-1.10541	0.275636	0.772053	-4.96843
ENSMUSG00000037315	15	0.0309245	2.65099	0.11502	0.909009	0.984331	-4.9686
ENSMUSG00000060510	14	0.141477	6.09948	1.08766	0.283303	0.77448	-4.96863
ENSMUSG00000024036	16	-0.152532	3.34403	-0.632007	0.531005	0.888897	-4.96876
ENSMUSG00000022454	17	-0.304479	7.74485	-1.10425	0.276132	0.772086	-4.96878
ENSMUSG00000114045	1	0.0523119	2.54649	0.206541	0.837424	0.97069	-4.9688
ENSMUSG00000009378	4	-0.112474	2.59074	-0.340442	0.735319	0.947283	-4.96916
ENSMUSG00000035351	16	0.106571	2.93227	0.503642	0.617296	0.910193	-4.96935
ENSMUSG00000004127	12	-0.101861	3.27055	-0.650484	0.519127	0.883787	-4.96953
ENSMUSG00000051329	13	0.147274	3.48596	0.705547	0.48459	0.868544	-4.96957
ENSMUSG00000011427	16	0.0351019	2.65561	0.158	0.875258	0.978296	-4.96961
ENSMUSG00000025870	10	-0.229747	4.71802	-0.946713	0.349512	0.811045	-4.96961
ENSMUSG00000038122	9	0.141516	3.06214	0.549998	0.585402	0.902431	-4.96965
ENSMUSG00000074657	5	-0.219011	9.87689	-1.06662	0.292589	0.779768	-4.96982
ENSMUSG00000042308	14	-0.142435	5.58409	-1.05103	0.299601	0.785422	-4.96983
ENSMUSG00000025785	5	-0.173724	3.92049	-0.820105	0.417053	0.840593	-4.96984
ENSMUSG00000034744	13	-0.155939	4.14273	-0.845156	0.403089	0.835608	-4.96988
ENSMUSG00000020029	6	0.235314	6.84089	1.10695	0.274977	0.771462	-4.96998
ENSMUSG00000040594	19	-0.0550863	2.65791	-0.22417	0.823774	0.967929	-4.97001
ENSMUSG00000030527	15	0.233121	4.17636	0.889237	0.379233	0.823886	-4.97007
ENSMUSG00000085925	3	-0.418544	3.80964	-0.794512	0.431621	0.84479	-4.97017
ENSMUSG00000057176	4	-0.193083	3.1416	-0.668197	0.507874	0.87971	-4.9702
ENSMUSG00000060548	13	0.218508	4.54475	0.953791	0.345961	0.809752	-4.9702
ENSMUSG00000054976	14	-0.383695	5.02007	-1.00385	0.32153	0.795091	-4.97021
ENSMUSG00000037816	10	-0.0751127	2.6614	-0.3507	0.727668	0.944945	-4.97038
ENSMUSG00000083692	1	-0.108431	3.11382	-0.517518	0.607666	0.906865	-4.97059
ENSMUSG00000038256	15	-0.200593	5.93041	-1.07732	0.287842	0.77681	-4.97069
ENSMUSG00000028282	12	0.187499	4.25655	0.873807	0.387478	0.82748	-4.97084
ENSMUSG00000037656	9	0.227143	6.47649	1.09732	0.279111	0.772134	-4.97097
ENSMUSG00000036111	8	-0.148459	3.34885	-0.680463	0.500161	0.875529	-4.97108
ENSMUSG00000034473	14	-0.0860779	4.30798	-0.893288	0.377086	0.822585	-4.97109
ENSMUSG00000107182	1	-0.0151809	2.50938	-0.0618217	0.951015	0.993969	-4.97109
ENSMUSG00000023931	5	-0.0619603	2.00474	-0.14144	0.888238	0.980399	-4.97111
ENSMUSG00000050619	14	0.00626743	2.61282	0.0274853	0.97821	0.995897	-4.97113
ENSMUSG00000028851	6	-0.147615	7.51905	-1.10444	0.27605	0.772086	-4.97132
ENSMUSG00000007021	5	-0.256649	7.99001	-1.10014	0.277896	0.772134	-4.97136
ENSMUSG00000026443	3	-0.202239	7.14675	-1.10481	0.275892	0.772086	-4.97137
ENSMUSG00000048232	12	-0.307778	7.19711	-1.10467	0.275951	0.772086	-4.97137
ENSMUSG00000037049	9	0.0987336	6.51515	1.09875	0.278498	0.772134	-4.97146
ENSMUSG00000033793	12	-0.148278	7.25591	-1.10498	0.275819	0.772086	-4.97153
ENSMUSG00000029338	13	0.18152	3.04024	0.564595	0.575526	0.902431	-4.97154
ENSMUSG00000036622	15	-0.227735	7.42307	-1.10424	0.276136	0.772086	-4.97165
ENSMUSG00000035559	9	0.175256	3.9689	0.849237	0.400841	0.83411	-4.97171
ENSMUSG00000041133	11	-0.106	7.32937	-1.10486	0.275873	0.772086	-4.97175
ENSMUSG00000028413	13	0.203105	3.01134	0.591595	0.557476	0.897996	-4.97182
ENSMUSG00000038619	12	-0.123205	7.89972	-1.10079	0.277616	0.772134	-4.97187
ENSMUSG00000022881	15	0.0177263	2.57443	0.0870758	0.931049	0.989752	-4.97196
ENSMUSG00000028626	5	0.242073	3.23645	0.607389	0.547051	0.893219	-4.97207
ENSMUSG00000029771	12	0.0750744	2.52513	0.252708	0.801798	0.96417	-4.97208
ENSMUSG00000036977	8	0.120615	3.7278	0.805244	0.425476	0.842874	-4.97214
ENSMUSG00000000759	14	-0.132094	5.10442	-1.00646	0.320288	0.793812	-4.97224
ENSMUSG00000042787	15	-0.182534	3.88231	-0.783394	0.438045	0.847403	-4.97225
ENSMUSG00000023034	7	-0.353186	3.29521	-0.549968	0.585423	0.902431	-4.97225
ENSMUSG00000028322	11	-0.103341	3.09721	-0.473076	0.63875	0.915962	-4.97232
ENSMUSG00000039633	7	0.139047	4.14084	0.864551	0.392479	0.829653	-4.97241
ENSMUSG00000113831	1	-0.0811209	2.84421	-0.370585	0.712917	0.939512	-4.97242
ENSMUSG00000066880	15	0.117176	3.22889	0.558248	0.57981	0.902431	-4.97247
ENSMUSG00000063236	6	-0.153298	3.80596	-0.809012	0.423331	0.842874	-4.9725
ENSMUSG00000026694	19	-0.136519	4.97302	-1.00075	0.323011	0.795364	-4.97259
ENSMUSG00000026807	8	-0.148098	2.17004	-0.25782	0.797877	0.963143	-4.97262
ENSMUSG00000078768	2	-0.056606	2.55987	-0.181265	0.857082	0.973996	-4.97268
ENSMUSG00000092607	9	0.102478	3.40072	0.676135	0.502875	0.876684	-4.97275
ENSMUSG00000029310	13	-0.181518	6.05694	-1.07995	0.286684	0.776343	-4.97295
ENSMUSG00000039578	17	-0.0893496	2.83573	-0.399771	0.691468	0.933918	-4.97299
ENSMUSG00000025995	16	-0.115996	4.6781	-0.93603	0.354917	0.811718	-4.97322
ENSMUSG00000083695	6	-0.103005	2.76534	-0.282851	0.77876	0.958424	-4.97334
ENSMUSG00000024376	7	0.217205	4.35675	0.893447	0.377002	0.822585	-4.97336
ENSMUSG00000019913	4	-0.48019	3.47406	-0.690612	0.493827	0.872522	-4.97341
ENSMUSG00000029458	14	0.0818138	5.84747	1.07396	0.289325	0.777646	-4.97347
ENSMUSG00000025016	11	0.0875855	7.8087	1.0997	0.278089	0.772134	-4.97356
ENSMUSG00000058093	13	-0.0726303	2.87326	-0.285088	0.777059	0.958424	-4.97356
ENSMUSG00000002814	15	0.137349	2.83496	0.360491	0.720391	0.9421	-4.97364
ENSMUSG00000103081	3	0.0567863	2.66036	0.10212	0.919176	0.985983	-4.9738
ENSMUSG00000033781	7	-0.14271	4.99619	-0.981038	0.332515	0.80015	-4.97402
ENSMUSG00000042155	3	-0.126177	5.94948	-1.07336	0.289593	0.777646	-4.97402
ENSMUSG00000036551	6	-0.176886	2.36314	-0.31994	0.750692	0.953037	-4.9741
ENSMUSG00000028730	14	-0.404305	3.92596	-0.871202	0.388882	0.828238	-4.9743
ENSMUSG00000039130	18	-0.127078	3.71909	-0.742	0.462455	0.860542	-4.97431
ENSMUSG00000035860	9	-0.440423	2.50229	-0.515908	0.60878	0.90703	-4.97434
ENSMUSG00000006273	14	-0.166825	9.46693	-1.06947	0.291319	0.779118	-4.97436
ENSMUSG00000038070	15	0.16607	3.34686	0.607708	0.546842	0.893219	-4.97439
ENSMUSG00000050954	15	0.0289365	2.71172	0.0750985	0.940514	0.991946	-4.97448
ENSMUSG00000032558	19	-0.190427	3.16819	-0.660527	0.512731	0.880048	-4.97451
ENSMUSG00000061079	14	0.0908852	2.94106	0.493166	0.624612	0.912393	-4.97453
ENSMUSG00000040479	12	0.175087	6.52328	1.09594	0.27971	0.77244	-4.97459
ENSMUSG00000036916	13	-0.0440276	2.58544	-0.208872	0.835616	0.970587	-4.97463
ENSMUSG00000028089	5	0.0925997	2.73535	0.405121	0.687564	0.932466	-4.97468
ENSMUSG00000024530	8	-0.117089	3.12219	-0.561755	0.577441	0.902431	-4.97476
ENSMUSG00000020961	15	0.221939	5.59449	1.06287	0.294262	0.781634	-4.97479
ENSMUSG00000022325	14	0.00980053	2.67401	0.0447643	0.96452	0.995515	-4.97485
ENSMUSG00000058152	8	0.0792612	2.7426	0.26201	0.794669	0.962772	-4.97488
ENSMUSG00000022842	18	-0.252421	6.77087	-1.09798	0.278829	0.772134	-4.975
ENSMUSG00000014859	9	-0.11114	4.28363	-0.870644	0.389183	0.828238	-4.97507
ENSMUSG00000024378	9	0.183558	4.29272	0.88105	0.383594	0.825964	-4.97508
ENSMUSG00000062931	15	0.0637277	2.75765	0.375822	0.70905	0.938569	-4.97511
ENSMUSG00000047085	14	-0.111594	7.62221	-1.09925	0.278279	0.772134	-4.97537
ENSMUSG00000052301	14	-0.419441	4.65181	-0.958067	0.343828	0.808648	-4.97563
ENSMUSG00000010721	15	-0.150821	5.20719	-1.01768	0.314991	0.790992	-4.97566
ENSMUSG00000029501	14	0.166543	5.14401	1.01381	0.316815	0.791185	-4.97576
ENSMUSG00000025602	13	0.0688722	2.73031	0.293466	0.770695	0.957338	-4.97576
ENSMUSG00000027452	11	0.220077	5.76268	1.07422	0.289209	0.777585	-4.97588
ENSMUSG00000034724	18	-0.151142	5.10283	-0.983238	0.331445	0.799459	-4.97598
ENSMUSG00000109511	1	-0.095436	5.62772	-1.04894	0.30055	0.786146	-4.97601
ENSMUSG00000032549	7	-0.248791	9.14875	-1.07458	0.289049	0.777576	-4.97607
ENSMUSG00000101949	1	0.228589	3.87039	0.805187	0.425508	0.842874	-4.97609
ENSMUSG00000039741	15	-0.232093	4.69228	-0.922451	0.361866	0.81561	-4.97613
ENSMUSG00000065037	1	-0.155445	3.01984	-0.244281	0.808272	0.965036	-4.97617
ENSMUSG00000000838	17	0.134377	5.06955	0.999519	0.323597	0.795364	-4.9762
ENSMUSG00000028221	3	0.0864659	6.03666	1.07844	0.287347	0.77681	-4.97623
ENSMUSG00000038132	6	-0.173585	3.22184	-0.575643	0.568105	0.901471	-4.97638
ENSMUSG00000002345	18	0.118689	3.22393	0.597524	0.553551	0.896916	-4.97657
ENSMUSG00000031832	15	-0.0314594	2.61374	-0.145434	0.885104	0.979179	-4.9766
ENSMUSG00000030177	14	-0.0660183	2.28135	-0.0852869	0.932462	0.990209	-4.9767
ENSMUSG00000022197	16	0.243922	4.29375	0.857581	0.396272	0.831682	-4.97676
ENSMUSG00000029403	14	0.209317	5.85953	1.06922	0.29143	0.779118	-4.97686
ENSMUSG00000028696	12	0.180727	3.71492	0.738724	0.46442	0.860542	-4.97695
ENSMUSG00000041459	15	0.119416	7.23103	1.09945	0.278196	0.772134	-4.97697
ENSMUSG00000051435	11	-0.413668	5.61973	-1.07111	0.290589	0.777922	-4.97722
ENSMUSG00000021832	8	-0.115862	6.52149	-1.09092	0.281883	0.774035	-4.97727
ENSMUSG00000032171	7	-0.181357	6.41928	-1.08847	0.28295	0.774296	-4.97728
ENSMUSG00000075359	2	0.155334	4.23476	0.889984	0.378836	0.823615	-4.97737
ENSMUSG00000034800	15	0.0773319	2.86499	0.370321	0.713112	0.939512	-4.97749
ENSMUSG00000023938	8	-0.113889	3.56262	-0.680927	0.49987	0.875489	-4.97754
ENSMUSG00000034813	18	-0.20493	4.52091	-0.903231	0.371852	0.821455	-4.97764
ENSMUSG00000048240	14	0.24326	5.16422	1.00356	0.321667	0.795091	-4.97768
ENSMUSG00000047187	9	-0.108393	8.40903	-1.08697	0.283605	0.774752	-4.97787
ENSMUSG00000018733	10	0.109822	4.16688	0.850458	0.400171	0.83411	-4.97793
ENSMUSG00000022914	17	-0.119886	6.08927	-1.07374	0.289422	0.777646	-4.97813
ENSMUSG00000020781	14	0.0753466	2.75265	0.280866	0.780272	0.958931	-4.97815
ENSMUSG00000113622	1	-0.101388	2.73233	-0.328664	0.744137	0.95051	-4.97819
ENSMUSG00000050555	9	0.0717086	2.90926	0.331129	0.742289	0.950222	-4.97821
ENSMUSG00000032177	17	-0.237661	5.19422	-1.01044	0.318405	0.792466	-4.97832
ENSMUSG00000026409	14	-0.179916	4.65991	-0.930831	0.357567	0.812943	-4.97847
ENSMUSG00000029754	13	-0.366415	4.49769	-0.890612	0.378503	0.823479	-4.97857
ENSMUSG00000059866	13	0.0430378	2.52517	0.193875	0.847263	0.973038	-4.97874
ENSMUSG00000037664	13	0.27506	3.24199	0.562627	0.576852	0.902431	-4.97884
ENSMUSG00000048439	15	-0.0599327	2.86991	-0.357611	0.722528	0.943039	-4.97891
ENSMUSG00000024293	16	0.16755	4.12664	0.839372	0.406287	0.836242	-4.97898
ENSMUSG00000027520	16	-0.285574	7.20399	-1.09588	0.279733	0.77244	-4.979
ENSMUSG00000043866	11	-0.168893	5.68069	-1.05402	0.298246	0.784624	-4.9792
ENSMUSG00000037509	21	-0.173355	8.02762	-1.08994	0.28231	0.774035	-4.9792
ENSMUSG00000022106	14	0.129412	4.88195	0.97851	0.333748	0.801958	-4.97925
ENSMUSG00000027765	6	0.163899	2.89624	0.384699	0.702514	0.937681	-4.9795
ENSMUSG00000028801	14	-0.212146	3.35952	-0.742467	0.462175	0.860509	-4.97959
ENSMUSG00000026204	15	-0.189823	9.41669	-1.06679	0.292511	0.779768	-4.9796
ENSMUSG00000039210	16	0.142843	4.59454	0.916942	0.36471	0.816887	-4.97962
ENSMUSG00000073563	3	-0.121438	5.94936	-1.06649	0.292646	0.779768	-4.97975
ENSMUSG00000029625	16	0.165169	4.06415	0.83375	0.40941	0.837408	-4.97977
ENSMUSG00000062300	14	0.170982	4.73965	0.951484	0.347116	0.809938	-4.97992
ENSMUSG00000029096	15	0.0268909	2.51995	0.0506267	0.959877	0.995515	-4.97999
ENSMUSG00000079357	9	-0.00180858	2.48495	-0.00824542	0.993462	0.998365	-4.9801
ENSMUSG00000036061	10	-0.026957	2.69599	-0.127494	0.899193	0.982728	-4.9801
ENSMUSG00000020085	15	-0.213343	4.86689	-0.975284	0.335325	0.802366	-4.9801
ENSMUSG00000045613	9	-0.346713	3.83207	-0.760472	0.451466	0.855269	-4.98018
ENSMUSG00000041695	2	0.176056	3.62819	0.760536	0.451428	0.855269	-4.98035
ENSMUSG00000027848	12	0.209587	3.13318	0.536646	0.594507	0.904874	-4.98047
ENSMUSG00000006519	11	0.1617	2.8145	0.341473	0.734549	0.946974	-4.98054
ENSMUSG00000063488	6	0.0828844	2.77145	0.360498	0.720386	0.9421	-4.98083
ENSMUSG00000037361	8	-0.180788	4.5218	-0.923337	0.36141	0.815476	-4.98095
ENSMUSG00000030850	17	-0.208285	6.97304	-1.09281	0.281065	0.773796	-4.98104
ENSMUSG00000051721	6	0.0306891	2.74221	0.141629	0.88809	0.980399	-4.98117
ENSMUSG00000044950	7	0.126941	3.25818	0.598352	0.553004	0.896758	-4.98117
ENSMUSG00000069495	12	-0.166175	5.60586	-1.04585	0.301957	0.786562	-4.98122
ENSMUSG00000054013	6	-0.296244	7.82488	-1.09009	0.282245	0.774035	-4.98123
ENSMUSG00000096458	7	-0.225292	6.55261	-1.08745	0.283396	0.77448	-4.98123
ENSMUSG00000009995	17	-0.110407	4.03206	-0.842525	0.404541	0.836242	-4.98143
ENSMUSG00000025076	11	-0.0294286	2.59424	-0.12059	0.904624	0.983337	-4.98177
ENSMUSG00000025578	9	-0.132567	3.59661	-0.692743	0.492504	0.872522	-4.98211
ENSMUSG00000033819	16	-0.115973	5.29924	-1.03362	0.307572	0.78888	-4.98229
ENSMUSG00000074781	5	-0.120329	7.57269	-1.09178	0.281511	0.774035	-4.98241
ENSMUSG00000031709	15	-0.33146	6.35904	-1.07922	0.287003	0.776663	-4.98244
ENSMUSG00000028911	16	-0.112295	6.04311	-1.0645	0.293533	0.780861	-4.98254
ENSMUSG00000032583	7	-0.0950822	3.84743	-0.740953	0.463082	0.860542	-4.98273
ENSMUSG00000037321	17	0.14208	3.45356	0.675842	0.503059	0.876684	-4.98283
ENSMUSG00000022684	15	0.12688	4.90141	0.972351	0.336763	0.804097	-4.98284
ENSMUSG00000100455	1	-0.100882	2.99136	-0.484928	0.630393	0.914505	-4.98291
ENSMUSG00000038279	10	-0.155908	5.25101	-1.00826	0.319434	0.793474	-4.98307
ENSMUSG00000020785	17	-0.279317	6.81969	-1.08983	0.282357	0.774035	-4.9831
ENSMUSG00000113311	1	-0.0219735	2.67476	-0.0573774	0.954532	0.994943	-4.98318
ENSMUSG00000035778	17	-0.0456639	2.55491	-0.17896	0.858879	0.974476	-4.98334
ENSMUSG00000037349	9	-0.0388238	2.54617	-0.205881	0.837936	0.970915	-4.98346
ENSMUSG00000041959	14	0.377896	4.06035	0.800913	0.42795	0.842947	-4.98361
ENSMUSG00000036980	13	-0.138907	5.23708	-1.01133	0.317983	0.792104	-4.98384
ENSMUSG00000005510	9	-0.159343	6.20455	-1.0772	0.287892	0.77681	-4.98386
ENSMUSG00000022610	10	0.161621	3.45459	0.689762	0.494356	0.872522	-4.98387
ENSMUSG00000027716	13	-0.185536	2.55407	-0.26691	0.79092	0.960459	-4.98393
ENSMUSG00000034730	17	-0.133205	8.06681	-1.08563	0.284193	0.775278	-4.98412
ENSMUSG00000027230	9	0.303844	3.35453	0.623187	0.536726	0.890558	-4.98421
ENSMUSG00000034413	14	-0.245372	4.4514	-0.897013	0.37512	0.822585	-4.98427
ENSMUSG00000047507	12	-0.307945	9.23962	-1.06281	0.294292	0.781634	-4.98438
ENSMUSG00000032911	6	0.176008	4.7783	0.934305	0.355795	0.812081	-4.98443
ENSMUSG00000039632	13	-0.0410165	1.97042	-0.0941646	0.925452	0.988587	-4.98445
ENSMUSG00000048616	4	-0.115633	2.66682	-0.284739	0.777324	0.958424	-4.9845
ENSMUSG00000069089	8	0.065039	3.05091	0.470552	0.640536	0.916539	-4.98459
ENSMUSG00000113184	1	-0.215642	3.07285	-0.475295	0.637182	0.915929	-4.98459
ENSMUSG00000054931	7	0.0779972	2.90784	0.439142	0.662939	0.923873	-4.98461
ENSMUSG00000036036	15	0.17537	3.89914	0.761455	0.450885	0.855074	-4.98471
ENSMUSG00000049154	12	-0.274736	2.59991	-0.489147	0.627429	0.913137	-4.98475
ENSMUSG00000026977	17	-0.124608	5.84096	-1.05814	0.296389	0.782908	-4.98482
ENSMUSG00000036766	12	-0.148483	8.48837	-1.07859	0.287281	0.776782	-4.98482
ENSMUSG00000037808	13	0.108233	3.18131	0.572795	0.570014	0.901944	-4.98487
ENSMUSG00000027360	5	0.0166058	2.18706	0.0345166	0.972638	0.995897	-4.98499
ENSMUSG00000024299	17	0.149514	3.15025	0.508786	0.613718	0.908985	-4.98506
ENSMUSG00000043257	15	0.0105318	2.59964	0.0440123	0.965115	0.995515	-4.98513
ENSMUSG00000026189	13	-0.159983	4.51734	-0.93823	0.3538	0.811369	-4.98518
ENSMUSG00000092365	2	-0.171116	3.23229	-0.569853	0.571988	0.902276	-4.98526
ENSMUSG00000033628	15	-0.119294	5.08822	-0.980924	0.332571	0.80015	-4.98542
ENSMUSG00000025538	15	0.139341	3.30031	0.663555	0.51081	0.87971	-4.98543
ENSMUSG00000006356	10	-0.18577	6.69306	-1.08639	0.283861	0.775009	-4.98544
ENSMUSG00000020091	15	0.187195	6.53861	1.0807	0.286354	0.776037	-4.98544
ENSMUSG00000040446	4	-0.130907	7.00909	-1.08911	0.282674	0.774132	-4.98546
ENSMUSG00000025816	15	-0.0870344	6.39708	-1.07809	0.287501	0.77681	-4.98548
ENSMUSG00000057541	14	0.0899454	2.85973	0.450725	0.65464	0.92145	-4.98549
ENSMUSG00000040877	16	-0.0920228	2.89121	-0.407721	0.685669	0.931132	-4.98551
ENSMUSG00000043323	17	0.116946	5.24979	1.01306	0.317166	0.791449	-4.98552
ENSMUSG00000079003	3	0.208652	4.20953	0.856753	0.396724	0.831885	-4.98568
ENSMUSG00000036822	6	-0.109507	5.78867	-1.05108	0.299576	0.785422	-4.98574
ENSMUSG00000102440	1	0.135041	2.6995	0.301949	0.764267	0.95632	-4.98584
ENSMUSG00000055633	6	0.135925	3.47656	0.649166	0.519969	0.884371	-4.9859
ENSMUSG00000074364	6	0.101775	2.8141	0.267215	0.790687	0.960389	-4.986
ENSMUSG00000028292	14	-0.00439543	2.51207	-0.0183681	0.985437	0.996308	-4.98609
ENSMUSG00000016495	12	-0.0394314	2.74025	-0.19184	0.848846	0.973038	-4.98615
ENSMUSG00000033707	9	-0.299037	4.82744	-0.952785	0.346465	0.809752	-4.98627
ENSMUSG00000035759	4	-0.0942057	3.95128	-0.789539	0.434487	0.845757	-4.98631
ENSMUSG00000035390	16	-0.192276	7.35408	-1.08811	0.283107	0.774375	-4.98647
ENSMUSG00000015711	8	-0.138122	4.8454	-0.953445	0.346134	0.809752	-4.98675
ENSMUSG00000115491	1	-0.011635	2.79803	-0.0509201	0.959645	0.9955	-4.98692
ENSMUSG00000063894	15	0.169119	3.88804	0.757407	0.453278	0.856012	-4.98708
ENSMUSG00000053128	15	-0.110178	5.1364	-0.995576	0.325486	0.796375	-4.98727
ENSMUSG00000033717	6	-0.251757	4.64369	-0.940695	0.35255	0.811369	-4.98733
ENSMUSG00000069769	13	0.184115	6.57123	1.0818	0.28587	0.775774	-4.98757
ENSMUSG00000043153	6	0.134672	3.41624	0.667835	0.508103	0.87971	-4.98757
ENSMUSG00000044933	3	-0.277779	3.12615	-0.602534	0.550245	0.894666	-4.98761
ENSMUSG00000029003	11	0.132133	3.56116	0.715938	0.47822	0.86559	-4.98765
ENSMUSG00000020937	14	-0.124256	3.87713	-0.734825	0.466765	0.861122	-4.98772
ENSMUSG00000035325	16	-0.125394	5.95164	-1.0555	0.297577	0.78394	-4.98802
ENSMUSG00000047259	3	0.123581	2.43656	0.18081	0.857437	0.973996	-4.98856
ENSMUSG00000051586	17	-0.163956	6.02067	-1.0561	0.297307	0.783745	-4.98859
ENSMUSG00000053477	17	0.225028	5.43844	1.03175	0.308435	0.78888	-4.9886
ENSMUSG00000051671	7	0.0801385	2.82489	0.383955	0.703061	0.937798	-4.98863
ENSMUSG00000040373	12	-0.274077	4.92335	-0.971273	0.337293	0.804097	-4.98865
ENSMUSG00000025017	10	-0.0610818	2.53997	-0.237181	0.813736	0.966429	-4.98877
ENSMUSG00000030486	9	-0.00467849	2.5244	-0.0241931	0.98082	0.995943	-4.98892
ENSMUSG00000043913	14	-0.0948684	2.03016	-0.169219	0.866483	0.977329	-4.98894
ENSMUSG00000039167	12	-0.0507607	2.66912	-0.166223	0.868825	0.977499	-4.98898
ENSMUSG00000030298	10	-0.0865479	5.20313	-1.00488	0.321043	0.794743	-4.98904
ENSMUSG00000028358	15	-0.127075	3.21186	-0.500313	0.619617	0.910772	-4.98904
ENSMUSG00000020246	13	0.098952	3.9072	0.7668	0.447737	0.852948	-4.98907
ENSMUSG00000093536	7	-0.296452	5.54202	-1.03996	0.304653	0.788343	-4.98919
ENSMUSG00000032397	7	-0.118197	3.28088	-0.649028	0.520058	0.884371	-4.98922
ENSMUSG00000024902	5	-0.126382	5.24734	-1.00447	0.321235	0.79501	-4.98929
ENSMUSG00000040918	12	-0.11908	3.98668	-0.778324	0.440992	0.84995	-4.98938
ENSMUSG00000031129	9	0.103187	3.0794	0.488584	0.627824	0.913565	-4.9896
ENSMUSG00000036955	16	-0.0760678	7.16994	-1.08498	0.284477	0.775359	-4.98964
ENSMUSG00000049907	8	0.303561	3.52941	0.65771	0.51452	0.881533	-4.98972
ENSMUSG00000062743	9	-0.0813591	3.01246	-0.413885	0.681186	0.929717	-4.98975
ENSMUSG00000030452	16	-0.148657	4.90136	-0.949554	0.348084	0.810675	-4.98981
ENSMUSG00000021597	16	0.125118	3.34515	0.581931	0.563903	0.900007	-4.98992
ENSMUSG00000028545	13	0.0655168	2.69428	0.217194	0.82917	0.968708	-4.98993
ENSMUSG00000003452	15	-0.244904	5.57424	-1.02619	0.311016	0.79024	-4.98996
ENSMUSG00000022814	6	0.120809	5.03807	0.975233	0.33535	0.802366	-4.99
ENSMUSG00000022760	17	0.122983	3.72066	0.726533	0.471774	0.861996	-4.99001
ENSMUSG00000022614	8	0.172889	4.31256	0.855445	0.397438	0.832252	-4.99013
ENSMUSG00000078532	9	-0.107448	3.16745	-0.491037	0.626104	0.912813	-4.99014
ENSMUSG00000026492	11	-0.0904725	4.1872	-0.847065	0.402037	0.834932	-4.99036
ENSMUSG00000027245	11	-0.203329	6.18079	-1.0654	0.293132	0.780502	-4.99052
ENSMUSG00000029817	11	0.180443	5.46508	1.01591	0.315823	0.791185	-4.99061
ENSMUSG00000028156	12	-0.107496	7.2234	-1.08377	0.285004	0.77576	-4.99073
ENSMUSG00000042189	5	-0.211346	2.30906	-0.318277	0.751943	0.953181	-4.9908
ENSMUSG00000005566	14	-0.103161	7.39369	-1.08307	0.28531	0.775774	-4.99105
ENSMUSG00000051786	15	-0.175324	5.35501	-1.00219	0.322323	0.795288	-4.99111
ENSMUSG00000027544	16	-0.239823	4.733	-0.944588	0.350583	0.811045	-4.99112
ENSMUSG00000070883	3	0.130225	2.48618	0.313839	0.755286	0.95393	-4.99118
ENSMUSG00000023966	8	-0.261991	4.59468	-0.917212	0.364571	0.816887	-4.99123
ENSMUSG00000059493	13	-0.220792	3.83773	-0.74123	0.462916	0.860542	-4.99136
ENSMUSG00000037752	4	0.0458189	2.7117	0.239725	0.811777	0.966429	-4.99136
ENSMUSG00000063646	18	-0.272975	6.80633	-1.07944	0.286905	0.776663	-4.99166
ENSMUSG00000021288	19	-0.0967014	9.35778	-1.0516	0.299343	0.785422	-4.99167
ENSMUSG00000090698	2	0.272129	3.21113	0.467941	0.642386	0.916966	-4.99174
ENSMUSG00000030435	16	-0.0739768	7.12767	-1.08251	0.285556	0.775774	-4.99178
ENSMUSG00000013275	9	0.176983	6.23948	1.06607	0.292833	0.779852	-4.99184
ENSMUSG00000029070	9	0.228994	3.66055	0.755197	0.454588	0.856073	-4.99202
ENSMUSG00000067071	8	-0.195396	5.18884	-0.996158	0.325207	0.796366	-4.99208
ENSMUSG00000101609	2	-0.0345823	2.67061	-0.126065	0.900317	0.982981	-4.99234
ENSMUSG00000028799	15	-0.127113	3.8178	-0.73059	0.46932	0.861122	-4.9925
ENSMUSG00000020385	16	0.136278	4.15177	0.818017	0.418231	0.841299	-4.99255
ENSMUSG00000039831	16	0.150962	3.00488	0.43527	0.665724	0.924994	-4.99271
ENSMUSG00000025245	14	-0.128072	5.0364	-0.96976	0.338038	0.804105	-4.99274
ENSMUSG00000053111	13	-0.119948	2.48844	-0.337442	0.737561	0.948293	-4.99299
ENSMUSG00000066440	5	0.217166	4.49729	0.868843	0.390155	0.828327	-4.99301
ENSMUSG00000057816	7	-0.269531	3.03369	-0.591335	0.557648	0.897996	-4.99309
ENSMUSG00000046541	9	-0.0025643	2.71387	-0.00874258	0.993068	0.998365	-4.99318
ENSMUSG00000037408	10	0.16375	4.07405	0.798535	0.429312	0.843676	-4.9932
ENSMUSG00000053141	16	-0.380509	6.82291	-1.07702	0.287975	0.77681	-4.99322
ENSMUSG00000023088	17	0.204501	5.0189	0.963568	0.341096	0.806381	-4.99324
ENSMUSG00000039497	8	-0.111619	2.92311	-0.432811	0.667494	0.925356	-4.99329
ENSMUSG00000021069	17	-0.047461	2.52577	-0.149386	0.882006	0.978706	-4.99333
ENSMUSG00000028479	18	-0.117949	5.09827	-0.972667	0.336609	0.804049	-4.99351
ENSMUSG00000032625	14	0.242372	5.51461	1.02309	0.312459	0.79024	-4.99353
ENSMUSG00000024426	17	0.13798	5.5137	1.03327	0.30773	0.78888	-4.99356
ENSMUSG00000029086	15	0.258536	3.74417	0.749304	0.458091	0.858316	-4.99398
ENSMUSG00000046854	16	0.0504745	2.49394	0.128726	0.898225	0.982637	-4.99406
ENSMUSG00000026123	11	-0.119596	9.26908	-1.05174	0.299278	0.785422	-4.99417
ENSMUSG00000045440	4	0.0524	2.66289	0.0930112	0.926363	0.988858	-4.99428
ENSMUSG00000028137	9	-0.221229	6.03571	-1.05756	0.296647	0.7833	-4.99428
ENSMUSG00000022687	12	0.111203	3.06028	0.425424	0.672825	0.926662	-4.99431
ENSMUSG00000033439	12	0.00457048	2.64845	0.0182871	0.985501	0.996308	-4.99438
ENSMUSG00000030443	16	0.0317968	2.72712	0.187441	0.85227	0.973996	-4.99445
ENSMUSG00000048807	2	0.101724	5.08964	0.984527	0.330819	0.79858	-4.99446
ENSMUSG00000027386	9	0.0572831	2.57368	0.0885517	0.929883	0.989752	-4.9945
ENSMUSG00000052374	16	-0.173618	2.65831	-0.370411	0.713046	0.939512	-4.99471
ENSMUSG00000057778	14	-0.101587	3.31021	-0.530754	0.598546	0.905232	-4.9948
ENSMUSG00000026240	12	-0.0984781	3.78072	-0.742038	0.462432	0.860542	-4.99489
ENSMUSG00000021814	17	-0.109254	6.15713	-1.05707	0.296869	0.78346	-4.99491
ENSMUSG00000022483	17	0.213755	2.95842	0.507474	0.61463	0.909069	-4.99507
ENSMUSG00000028289	12	-0.142095	3.00667	-0.428302	0.670746	0.926218	-4.9951
ENSMUSG00000004936	8	-0.211914	7.95576	-1.07294	0.289775	0.777646	-4.99538
ENSMUSG00000051517	14	-0.031779	2.59061	-0.125288	0.900928	0.98314	-4.9955
ENSMUSG00000118018	1	0.128546	3.46809	0.629867	0.53239	0.888969	-4.99552
ENSMUSG00000075040	9	-0.148154	3.98736	-0.795768	0.4309	0.84415	-4.99555
ENSMUSG00000045007	9	-0.222392	4.9707	-0.960444	0.342645	0.807809	-4.9957
ENSMUSG00000026355	11	-0.143561	3.52199	-0.612474	0.543717	0.891913	-4.99573
ENSMUSG00000039841	14	0.0851964	2.96757	0.260538	0.795796	0.963037	-4.99574
ENSMUSG00000034613	12	-0.186281	5.88751	-1.03802	0.305542	0.78888	-4.99613
ENSMUSG00000034377	10	0.257512	3.12295	0.373504	0.71076	0.938579	-4.99618
ENSMUSG00000031871	9	0.0172452	2.77043	0.0435374	0.965491	0.995515	-4.99627
ENSMUSG00000078619	10	0.189215	4.26413	0.841937	0.404867	0.836242	-4.9963
ENSMUSG00000042743	13	-0.289443	5.36922	-1.00553	0.320732	0.794303	-4.99638
ENSMUSG00000050122	19	0.261063	2.98512	0.574582	0.568816	0.901595	-4.99642
ENSMUSG00000031451	6	-0.191152	7.45665	-1.07525	0.288753	0.777409	-4.99646
ENSMUSG00000030134	11	-0.245539	6.27292	-1.06043	0.295358	0.781634	-4.99652
ENSMUSG00000020544	14	-0.158566	3.26511	-0.496451	0.622314	0.91129	-4.99674
ENSMUSG00000096257	2	-0.254218	2.89744	-0.499195	0.620397	0.910772	-4.99678
ENSMUSG00000009090	17	-0.152686	7.38594	-1.07661	0.288153	0.77681	-4.99683
ENSMUSG00000028608	15	-0.117012	5.0186	-0.968433	0.338691	0.804547	-4.99687
ENSMUSG00000056459	14	0.104398	2.72634	0.260344	0.795944	0.963037	-4.99688
ENSMUSG00000029428	13	0.144162	3.53141	0.693889	0.491793	0.872522	-4.99692
ENSMUSG00000030530	15	0.177987	5.22139	0.997618	0.324507	0.796021	-4.99694
ENSMUSG00000038555	7	-0.182829	7.31217	-1.07635	0.288269	0.77681	-4.99702
ENSMUSG00000061731	9	0.133908	4.46033	0.894781	0.376298	0.822585	-4.99705
ENSMUSG00000032850	16	-0.25455	6.8995	-1.07436	0.289149	0.777576	-4.99733
ENSMUSG00000046618	7	0.0652045	2.89471	0.14607	0.884606	0.979174	-4.99734
ENSMUSG00000067194	6	0.157687	5.71298	1.03656	0.306214	0.78888	-4.99751
ENSMUSG00000047361	16	0.0269511	2.22841	0.0540188	0.957191	0.995168	-4.99757
ENSMUSG00000053560	5	-0.129332	2.86208	-0.365176	0.716919	0.941301	-4.99759
ENSMUSG00000036864	16	0.00470464	2.65213	0.0203762	0.983845	0.996193	-4.99766
ENSMUSG00000031843	2	-0.18036	5.71284	-1.02958	0.309439	0.789703	-4.99769
ENSMUSG00000030102	11	0.296029	7.08432	1.07435	0.289151	0.777576	-4.99776
ENSMUSG00000032185	15	-0.117943	5.44698	-1.01	0.318611	0.792593	-4.99782
ENSMUSG00000027796	2	0.126052	3.4815	0.619582	0.539073	0.890952	-4.99782
ENSMUSG00000032826	19	0.177079	9.39762	1.04559	0.302074	0.786562	-4.99793
ENSMUSG00000002661	14	-0.154636	3.95046	-0.785311	0.436933	0.846691	-4.99798
ENSMUSG00000033102	15	-0.14073	3.98476	-0.766922	0.447665	0.852948	-4.99808
ENSMUSG00000033596	5	0.128956	3.64651	0.636513	0.528095	0.888039	-4.99808
ENSMUSG00000051391	9	-0.190365	10.0748	-1.02813	0.310114	0.789703	-4.99813
ENSMUSG00000038388	14	0.218039	6.55079	1.06758	0.292157	0.779561	-4.99825
ENSMUSG00000032842	13	-0.037443	2.60749	-0.180827	0.857424	0.973996	-4.99833
ENSMUSG00000040998	18	0.199624	3.88288	0.789292	0.43463	0.845757	-4.99839
ENSMUSG00000056919	9	0.0862304	2.79824	0.333089	0.74082	0.949493	-4.99856
ENSMUSG00000021271	5	-0.0734875	3.12627	-0.472423	0.639212	0.916336	-4.99864
ENSMUSG00000014402	15	-0.112004	6.67909	-1.07158	0.290382	0.777922	-4.99864
ENSMUSG00000068329	12	-0.129707	4.93807	-0.960847	0.342445	0.807604	-4.99873
ENSMUSG00000030662	10	0.151113	7.41428	1.0745	0.289088	0.777576	-4.99886
ENSMUSG00000021057	15	-0.292252	4.33945	-0.846754	0.402208	0.835072	-4.99912
ENSMUSG00000050052	12	-0.11962	4.9476	-0.958022	0.34385	0.808648	-4.99932
ENSMUSG00000048668	16	0.101775	3.41375	0.608722	0.546176	0.893219	-4.99935
ENSMUSG00000026361	9	0.097846	5.66861	1.02651	0.310866	0.79024	-4.99943
ENSMUSG00000022309	9	0.02135	2.77327	0.0650402	0.948468	0.993969	-4.99943
ENSMUSG00000044477	12	0.136027	6.15773	1.05681	0.296986	0.783614	-4.99946
ENSMUSG00000026915	16	-0.185468	6.55488	-1.06493	0.293342	0.78077	-4.9995
ENSMUSG00000040658	7	0.0575441	2.74146	0.236655	0.814142	0.966429	-4.99987
ENSMUSG00000004961	7	-0.258173	7.39142	-1.07237	0.290032	0.77777	-4.99993
ENSMUSG00000058740	14	-0.224029	5.39983	-0.999335	0.323685	0.795364	-5.0001
ENSMUSG00000047473	14	0.0741816	2.86569	0.289674	0.773573	0.958203	-5.00015
ENSMUSG00000033713	12	0.339833	5.30438	0.996621	0.324985	0.796366	-5.00023
ENSMUSG00000032194	9	0.264984	3.97634	0.776223	0.442218	0.850135	-5.00026
ENSMUSG00000023387	8	-0.240336	2.23814	-0.358227	0.722071	0.942582	-5.00027
ENSMUSG00000039577	17	-0.161973	3.92414	-0.760369	0.451527	0.855269	-5.00039
ENSMUSG00000086518	1	0.0378033	2.81691	0.193392	0.847638	0.973038	-5.00051
ENSMUSG00000019087	13	-0.0763851	8.30638	-1.06218	0.294571	0.781634	-5.00076
ENSMUSG00000028820	13	0.14047	7.24627	1.07278	0.289847	0.777692	-5.0008
ENSMUSG00000043670	4	-0.270159	6.61619	-1.06449	0.293539	0.780861	-5.00093
ENSMUSG00000024941	9	-0.085199	6.0777	-1.04983	0.300146	0.786008	-5.00121
ENSMUSG00000044700	15	-0.137488	6.11861	-1.0505	0.299839	0.78578	-5.00162
ENSMUSG00000022849	5	0.0692805	2.93624	0.382679	0.703999	0.937858	-5.00164
ENSMUSG00000066640	11	-0.143762	5.03904	-0.94668	0.349529	0.811045	-5.00176
ENSMUSG00000049791	4	0.0977776	3.07235	0.396129	0.694131	0.935019	-5.00177
ENSMUSG00000050567	16	0.132727	3.23038	0.510639	0.612432	0.908764	-5.00177
ENSMUSG00000063179	13	0.100017	2.92364	0.504194	0.616912	0.910188	-5.00183
ENSMUSG00000031391	18	-0.32337	7.71476	-1.06851	0.291743	0.779324	-5.00192
ENSMUSG00000079508	8	-0.0758108	3.04374	-0.443122	0.660083	0.92315	-5.00203
ENSMUSG00000068220	6	0.197947	3.28071	0.480897	0.63323	0.914932	-5.00204
ENSMUSG00000064127	13	-0.214789	5.71757	-1.0258	0.311196	0.79024	-5.00207
ENSMUSG00000002102	15	-0.127066	7.49869	-1.06951	0.291298	0.779118	-5.00243
ENSMUSG00000034121	12	-0.100366	3.13011	-0.550425	0.585112	0.902431	-5.00245
ENSMUSG00000021994	15	0.107902	3.0293	0.408531	0.685079	0.931061	-5.00278
ENSMUSG00000041733	10	-0.13965	3.82668	-0.733212	0.467737	0.861122	-5.00299
ENSMUSG00000033526	16	-0.223222	6.15289	-1.04508	0.30231	0.786562	-5.00299
ENSMUSG00000030671	9	0.14351	4.02544	0.789153	0.43471	0.845757	-5.00299
ENSMUSG00000021311	9	-0.130788	5.05628	-0.970805	0.337523	0.804097	-5.00302
ENSMUSG00000034163	10	0.144213	5.38007	0.990772	0.327797	0.79725	-5.00302
ENSMUSG00000091040	1	0.00550153	2.63866	0.0267434	0.978798	0.995897	-5.00306
ENSMUSG00000021478	6	0.0585039	3.34942	0.0684593	0.945764	0.993969	-5.00312
ENSMUSG00000059743	12	0.165202	6.70039	1.0676	0.292148	0.779561	-5.00316
ENSMUSG00000027400	11	-0.649898	5.38278	-0.980971	0.332548	0.80015	-5.00319
ENSMUSG00000023945	7	-0.0937438	2.78146	-0.105967	0.916142	0.985249	-5.00321
ENSMUSG00000030120	14	-0.118063	8.22163	-1.06039	0.295378	0.781634	-5.00322
ENSMUSG00000024990	13	0.288292	3.09897	0.497131	0.621839	0.91129	-5.00325
ENSMUSG00000004268	11	-0.104019	4.57957	-0.894602	0.376392	0.822585	-5.0033
ENSMUSG00000028766	10	-0.0367248	2.88119	-0.0772304	0.938828	0.991241	-5.00339
ENSMUSG00000054723	6	0.180954	3.99833	0.79409	0.431864	0.84479	-5.0036
ENSMUSG00000023391	8	-0.384382	4.35206	-0.87133	0.388813	0.828238	-5.00361
ENSMUSG00000020620	14	-0.0219162	2.79332	-0.0638644	0.949399	0.993969	-5.00371
ENSMUSG00000020464	15	-0.135251	4.24578	-0.824434	0.414619	0.839471	-5.00378
ENSMUSG00000031109	16	-0.0714383	2.99839	-0.135686	0.892756	0.981224	-5.00381
ENSMUSG00000029456	12	-0.110265	3.57891	-0.632696	0.53056	0.888813	-5.00398
ENSMUSG00000091233	3	0.0984481	3.11943	0.530282	0.59887	0.905232	-5.00402
ENSMUSG00000039158	11	0.233237	4.51746	0.907031	0.369863	0.820826	-5.00408
ENSMUSG00000021737	4	-0.11163	7.06845	-1.06853	0.291737	0.779324	-5.00413
ENSMUSG00000042699	11	0.135444	6.9185	1.06767	0.292119	0.779561	-5.00419
ENSMUSG00000036304	14	-0.237765	4.15938	-0.788452	0.435116	0.845757	-5.00421
ENSMUSG00000027671	14	0.108339	3.20639	0.49761	0.621504	0.91129	-5.00422
ENSMUSG00000039648	14	0.128324	4.04486	0.807974	0.423921	0.842874	-5.00424
ENSMUSG00000033306	15	-0.133413	3.77825	-0.697134	0.489781	0.871926	-5.00424
ENSMUSG00000022300	10	0.120334	4.2539	0.827576	0.412858	0.838438	-5.00461
ENSMUSG00000027425	18	0.129322	3.73808	0.669782	0.506874	0.879439	-5.00466
ENSMUSG00000026986	14	0.0309908	2.62865	0.128295	0.898563	0.982668	-5.00468
ENSMUSG00000021099	6	0.585066	3.45983	0.632999	0.530364	0.888813	-5.00471
ENSMUSG00000079605	5	-0.111672	3.55112	-0.617455	0.540461	0.891383	-5.00475
ENSMUSG00000064307	13	-0.122964	2.5539	-0.255701	0.799502	0.96369	-5.00481
ENSMUSG00000032393	15	0.220951	6.51658	1.06021	0.295456	0.781634	-5.00482
ENSMUSG00000027624	20	-0.240896	8.88877	-1.04792	0.301014	0.786146	-5.00486
ENSMUSG00000002617	14	-0.115354	3.74145	-0.685357	0.497101	0.874227	-5.0051
ENSMUSG00000102918	1	0.375046	6.70942	1.06302	0.294195	0.781634	-5.00518
ENSMUSG00000073542	3	0.100765	3.29099	0.54815	0.586658	0.902431	-5.00543
ENSMUSG00000050541	14	-0.102629	2.77949	-0.299746	0.765935	0.956526	-5.00548
ENSMUSG00000020773	11	0.164002	3.50945	0.63473	0.529246	0.888437	-5.00558
ENSMUSG00000038212	16	0.144167	5.30422	0.990948	0.327713	0.79725	-5.00567
ENSMUSG00000020684	14	0.171237	6.94616	1.06638	0.292692	0.779768	-5.00568
ENSMUSG00000073434	12	-0.167547	3.48652	-0.675895	0.503026	0.876684	-5.0057
ENSMUSG00000028344	12	-0.0697307	2.8916	-0.294693	0.769764	0.95733	-5.00589
ENSMUSG00000081631	1	-0.243001	4.05188	-0.772565	0.444355	0.85115	-5.00608
ENSMUSG00000024589	18	-0.230854	5.88379	-1.03288	0.307912	0.78888	-5.00625
ENSMUSG00000026610	13	-0.242706	3.64073	-0.617354	0.540527	0.891383	-5.0063
ENSMUSG00000066149	11	-0.0907768	4.20935	-0.8071	0.424418	0.842874	-5.00634
ENSMUSG00000003559	8	0.134148	3.52149	0.639917	0.525902	0.886902	-5.00652
ENSMUSG00000021072	12	-0.20015	8.73134	-1.04833	0.300827	0.786146	-5.00657
ENSMUSG00000050846	9	-0.10434	3.49939	-0.599889	0.551989	0.896129	-5.00659
ENSMUSG00000038128	7	0.0220276	2.97426	0.063248	0.949886	0.993969	-5.00667
ENSMUSG00000032839	13	0.131013	4.48338	0.853857	0.398307	0.833253	-5.00667
ENSMUSG00000028397	13	0.10938	4.1721	0.814783	0.420058	0.841603	-5.00668
ENSMUSG00000022751	9	-0.24386	4.28453	-0.78383	0.437792	0.847349	-5.00669
ENSMUSG00000060924	15	-0.223911	4.6796	-0.881533	0.383336	0.825964	-5.00681
ENSMUSG00000064281	7	0.145624	2.71514	0.396716	0.693702	0.934764	-5.00689
ENSMUSG00000027220	2	-0.235535	7.79508	-1.0629	0.29425	0.781634	-5.00707
ENSMUSG00000078813	3	0.0742436	3.0078	0.349002	0.728933	0.944945	-5.00725
ENSMUSG00000045165	6	-0.206392	3.1296	-0.570403	0.571619	0.902228	-5.00727
ENSMUSG00000026604	17	0.0144145	2.70172	0.0367778	0.970846	0.995897	-5.00734
ENSMUSG00000052920	16	-0.337548	4.01289	-0.76658	0.447866	0.853041	-5.00736
ENSMUSG00000041731	13	0.439322	4.77974	0.944872	0.350439	0.811045	-5.00758
ENSMUSG00000079083	3	0.0904132	3.38695	0.549062	0.586038	0.902431	-5.00767
ENSMUSG00000030652	11	0.181215	3.51026	0.653649	0.517106	0.882696	-5.00768
ENSMUSG00000001280	13	0.184145	4.76158	0.902904	0.372023	0.821455	-5.00773
ENSMUSG00000060477	14	0.0850979	2.97196	0.311733	0.756874	0.954223	-5.00774
ENSMUSG00000028476	13	-0.126317	3.44344	-0.529821	0.599187	0.905232	-5.00788
ENSMUSG00000022321	15	-0.180409	4.67304	-0.910444	0.368083	0.819059	-5.00791
ENSMUSG00000111080	1	0.020775	2.83697	0.107842	0.914664	0.985134	-5.00811
ENSMUSG00000033774	4	0.0533002	3.05226	0.0940618	0.925533	0.988587	-5.00833
ENSMUSG00000031834	15	-0.116298	6.22565	-1.04667	0.301584	0.786562	-5.00835
ENSMUSG00000039686	14	-0.174559	7.918	-1.05859	0.296187	0.782795	-5.00847
ENSMUSG00000031980	10	0.181458	9.56754	1.0265	0.310869	0.79024	-5.00854
ENSMUSG00000090100	7	-0.0699818	2.91608	-0.083706	0.933711	0.990652	-5.00866
ENSMUSG00000042961	13	-0.00715983	2.8136	-0.0178374	0.985858	0.996308	-5.0087
ENSMUSG00000025733	17	-0.130164	5.67464	-1.01612	0.315724	0.791185	-5.0088
ENSMUSG00000032398	7	-0.129807	4.38584	-0.834104	0.409214	0.837408	-5.00885
ENSMUSG00000041117	8	0.135518	3.31693	0.531722	0.597881	0.905232	-5.00886
ENSMUSG00000044345	9	0.0356249	2.76411	0.133238	0.894679	0.982074	-5.00892
ENSMUSG00000036718	17	0.0739008	2.97141	0.349921	0.728247	0.944945	-5.00905
ENSMUSG00000035266	16	-0.0710198	3.26335	-0.554103	0.582617	0.902431	-5.00908
ENSMUSG00000030930	14	0.0109387	2.94314	0.0286045	0.977323	0.995897	-5.00946
ENSMUSG00000028894	18	-0.111253	5.23692	-0.985226	0.33048	0.798343	-5.00952
ENSMUSG00000034471	12	0.227969	5.2097	0.975018	0.335455	0.802366	-5.00961
ENSMUSG00000063239	17	-0.164712	3.16233	-0.385423	0.701981	0.937527	-5.00963
ENSMUSG00000002289	16	0.0572509	2.65253	0.198733	0.843486	0.972194	-5.00975
ENSMUSG00000081855	4	-0.155993	2.46047	-0.218586	0.828093	0.968545	-5.00988
ENSMUSG00000032437	10	0.120503	6.00494	1.03737	0.30584	0.78888	-5.00994
ENSMUSG00000092341	3	0.798926	6.94193	1.0613	0.294968	0.781634	-5.01
ENSMUSG00000032997	16	-0.170306	7.06896	-1.0609	0.295149	0.781634	-5.01013
ENSMUSG00000026037	14	-0.11194	5.1052	-0.950406	0.347656	0.810446	-5.0102
ENSMUSG00000024527	10	-0.150176	6.36286	-1.04817	0.300898	0.786146	-5.01036
ENSMUSG00000039908	14	-0.0866356	3.40718	-0.549788	0.585545	0.902431	-5.01037
ENSMUSG00000082193	1	0.227841	3.70961	0.692723	0.492516	0.872522	-5.01051
ENSMUSG00000027829	15	0.123919	3.9991	0.762975	0.449989	0.854725	-5.01056
ENSMUSG00000026516	8	0.082243	3.0961	0.463324	0.645662	0.918027	-5.01079
ENSMUSG00000024553	8	-0.280359	3.09647	-0.379985	0.705982	0.938294	-5.01093
ENSMUSG00000000194	13	-0.0880532	6.30434	-1.04491	0.302386	0.786562	-5.01097
ENSMUSG00000028848	13	0.0520922	2.82943	0.254925	0.800097	0.963877	-5.011
ENSMUSG00000026577	13	-0.0851116	3.74279	-0.710149	0.481763	0.868058	-5.01124
ENSMUSG00000022529	11	0.104848	3.81591	0.709439	0.482198	0.868058	-5.01162
ENSMUSG00000004460	17	0.135965	5.91882	1.03072	0.30891	0.78888	-5.01191
ENSMUSG00000022255	16	0.115058	6.48501	1.053	0.298707	0.785116	-5.01196
ENSMUSG00000027540	13	0.127249	4.7155	0.902429	0.372272	0.821455	-5.01219
ENSMUSG00000079445	3	-0.0920583	3.14382	-0.388642	0.699618	0.93682	-5.0122
ENSMUSG00000107068	1	0.105336	3.32417	0.56627	0.574398	0.902431	-5.01228
ENSMUSG00000044442	11	0.03418	2.85152	0.154931	0.87766	0.978296	-5.01236
ENSMUSG00000090996	1	0.176766	2.59913	0.295932	0.768825	0.95685	-5.01237
ENSMUSG00000024982	10	-0.0940111	4.54089	-0.85546	0.39743	0.832252	-5.01257
ENSMUSG00000019809	16	0.061344	2.89424	0.325942	0.74618	0.951532	-5.01268
ENSMUSG00000023861	17	0.184847	5.89451	1.03387	0.307455	0.78888	-5.01293
ENSMUSG00000043065	12	0.100775	3.04152	0.484448	0.63073	0.914561	-5.01293
ENSMUSG00000003135	15	-0.105604	4.74376	-0.894662	0.37636	0.822585	-5.01294
ENSMUSG00000011254	16	-0.0647286	2.86701	-0.321817	0.74928	0.952504	-5.01308
ENSMUSG00000020668	10	-0.222292	8.1102	-1.05182	0.299241	0.785422	-5.01316
ENSMUSG00000026014	15	-0.223462	5.21582	-0.952062	0.346826	0.809752	-5.01349
ENSMUSG00000049106	7	-0.14404	6.42073	-1.04572	0.302018	0.786562	-5.01371
ENSMUSG00000046516	10	0.216773	5.07021	0.958664	0.34353	0.808404	-5.01374
ENSMUSG00000045180	13	0.180071	5.87034	1.02816	0.310099	0.789703	-5.0139
ENSMUSG00000028136	15	0.125678	7.27719	1.05769	0.29659	0.783294	-5.01405
ENSMUSG00000027070	14	0.0906086	2.81797	0.135953	0.892545	0.981224	-5.01407
ENSMUSG00000031226	13	0.109632	4.99007	0.907323	0.369711	0.820744	-5.01409
ENSMUSG00000001844	10	0.071243	3.01343	0.279337	0.781436	0.959109	-5.01426
ENSMUSG00000045174	10	-0.302813	4.37613	-0.845468	0.402916	0.835572	-5.0143
ENSMUSG00000027194	16	-0.182368	5.25803	-0.952618	0.346548	0.809752	-5.01444
ENSMUSG00000045176	3	-0.135744	4.74535	-0.902055	0.372468	0.821455	-5.01452
ENSMUSG00000031813	8	0.149003	3.68206	0.690211	0.494077	0.872522	-5.0146
ENSMUSG00000045608	7	-0.0774063	2.91166	-0.360739	0.720207	0.9421	-5.01483
ENSMUSG00000039037	5	-0.326152	4.66861	-0.862851	0.393402	0.830109	-5.01512
ENSMUSG00000022361	14	0.127841	6.46673	1.04724	0.301325	0.786216	-5.01513
ENSMUSG00000045538	6	0.107513	3.64617	0.644792	0.522771	0.885349	-5.01534
ENSMUSG00000060143	7	-0.186336	4.20527	-0.78943	0.434551	0.845757	-5.01536
ENSMUSG00000049112	9	0.129075	2.75055	0.268653	0.789588	0.960235	-5.01543
ENSMUSG00000025586	17	0.125476	5.33869	0.99109	0.327644	0.79725	-5.01546
ENSMUSG00000030431	8	-0.0572497	2.83792	-0.244969	0.807742	0.965014	-5.01547
ENSMUSG00000025128	7	0.00022681	2.7399	0.000391139	0.99969	0.999949	-5.01551
ENSMUSG00000041926	15	-0.102897	5.98076	-1.02892	0.309743	0.789703	-5.01568
ENSMUSG00000016520	7	-0.0295919	2.77053	-0.135843	0.892632	0.981224	-5.01568
ENSMUSG00000041771	14	-0.00835917	2.75559	-0.0183463	0.985455	0.996308	-5.01578
ENSMUSG00000040563	13	-0.269187	7.06638	-1.05451	0.298027	0.784193	-5.01597
ENSMUSG00000051232	13	-0.181417	6.58947	-1.04834	0.300821	0.786146	-5.01601
ENSMUSG00000041238	16	0.111976	3.91277	0.744622	0.460886	0.85961	-5.01612
ENSMUSG00000034066	13	0.142727	3.85986	0.723544	0.473588	0.862912	-5.01614
ENSMUSG00000006362	16	0.0400224	2.85068	0.139891	0.889453	0.980708	-5.01629
ENSMUSG00000037640	15	-0.228701	4.77712	-0.878106	0.38517	0.826578	-5.01642
ENSMUSG00000039208	15	-0.0372491	2.61085	-0.117543	0.907022	0.984093	-5.01654
ENSMUSG00000052428	10	0.13377	5.58993	1.00152	0.322643	0.795288	-5.01657
ENSMUSG00000038773	11	0.212006	5.35266	0.978816	0.333598	0.801813	-5.01669
ENSMUSG00000031812	16	-0.100539	7.45762	-1.05354	0.298464	0.784834	-5.01678
ENSMUSG00000057173	8	-0.162777	2.58899	-0.348959	0.728964	0.944945	-5.01679
ENSMUSG00000053684	8	-0.0250059	2.79158	-0.125875	0.900466	0.983021	-5.01708
ENSMUSG00000022722	18	-0.118855	5.6986	-1.01065	0.318302	0.792426	-5.01716
ENSMUSG00000026987	16	0.190676	5.28353	0.972221	0.336827	0.804097	-5.01727
ENSMUSG00000032648	14	0.196047	5.70421	1.01691	0.315352	0.791062	-5.01736
ENSMUSG00000005362	14	-0.155949	5.96753	-1.02244	0.312763	0.79024	-5.01738
ENSMUSG00000106390	1	0.112881	3.06323	0.408863	0.684838	0.931061	-5.01742
ENSMUSG00000019826	11	-0.134722	3.11737	-0.419749	0.676932	0.927928	-5.01755
ENSMUSG00000000916	15	-0.161463	4.47097	-0.85682	0.396687	0.831885	-5.01767
ENSMUSG00000062190	12	-0.165876	6.43167	-1.04117	0.304097	0.787984	-5.01768
ENSMUSG00000024319	18	-0.221016	5.80489	-1.02178	0.313072	0.79024	-5.01788
ENSMUSG00000039067	5	0.0834543	5.31426	0.984847	0.330664	0.798517	-5.01804
ENSMUSG00000022283	15	0.174464	6.87705	1.05181	0.299247	0.785422	-5.01826
ENSMUSG00000052298	12	0.114877	6.64045	1.05002	0.300061	0.78593	-5.01829
ENSMUSG00000052221	8	0.254948	4.76366	0.943274	0.351246	0.811369	-5.01835
ENSMUSG00000026238	14	0.181923	8.49319	1.03717	0.305931	0.78888	-5.0185
ENSMUSG00000031872	14	-0.122399	3.12121	-0.382833	0.703886	0.937858	-5.01852
ENSMUSG00000051650	11	-0.124876	2.96062	-0.181604	0.856817	0.973996	-5.01861
ENSMUSG00000026234	12	-0.0696495	9.10369	-1.02567	0.311256	0.79024	-5.01865
ENSMUSG00000029613	15	-0.0956808	6.33378	-1.03606	0.306442	0.78888	-5.01897
ENSMUSG00000051768	9	-0.137935	5.09572	-0.963256	0.34125	0.806381	-5.01902
ENSMUSG00000025860	15	0.131807	6.1901	1.03582	0.306555	0.78888	-5.01918
ENSMUSG00000029790	16	0.217244	4.68348	0.876181	0.386202	0.82748	-5.01918
ENSMUSG00000002635	11	-0.044639	2.92522	-0.227075	0.821531	0.96753	-5.01923
ENSMUSG00000025439	5	-0.0940473	5.60832	-1.00188	0.322467	0.795288	-5.01925
ENSMUSG00000036820	12	-0.00842044	2.66882	-0.0300727	0.97616	0.995897	-5.01931
ENSMUSG00000019889	10	0.217612	5.24355	0.946116	0.349813	0.811045	-5.01934
ENSMUSG00000082245	1	-0.149031	3.7685	-0.646571	0.52163	0.884926	-5.01935
ENSMUSG00000032940	16	-0.255749	3.60542	-0.667711	0.508181	0.87971	-5.01945
ENSMUSG00000039201	10	0.091333	3.63192	0.661892	0.511865	0.880048	-5.01962
ENSMUSG00000040586	8	-0.137742	4.21046	-0.799689	0.42865	0.843058	-5.01969
ENSMUSG00000034525	7	-0.213187	6.35888	-1.03446	0.307183	0.78888	-5.02004
ENSMUSG00000055900	14	0.0980257	3.54084	0.605782	0.548108	0.893598	-5.02014
ENSMUSG00000040433	16	0.176266	5.19884	0.95268	0.346517	0.809752	-5.02043
ENSMUSG00000005150	16	-0.164595	4.24814	-0.797991	0.429623	0.843676	-5.0208
ENSMUSG00000097545	7	-0.16537	3.30897	-0.536632	0.594517	0.904874	-5.02089
ENSMUSG00000118061	1	-0.0943965	3.05726	-0.269338	0.789065	0.960212	-5.02091
ENSMUSG00000051736	8	-0.0900151	2.90766	-0.329305	0.743656	0.950423	-5.0212
ENSMUSG00000022296	9	0.0984324	6.60223	1.04446	0.302591	0.786562	-5.02128
ENSMUSG00000026632	17	0.157913	3.29951	0.53105	0.598343	0.905232	-5.02134
ENSMUSG00000089748	2	-0.205256	5.34939	-0.968873	0.338474	0.804547	-5.02135
ENSMUSG00000050428	7	-0.0691286	3.42587	-0.481859	0.632552	0.914916	-5.02163
ENSMUSG00000031979	17	0.143626	4.4238	0.843299	0.404114	0.836242	-5.02168
ENSMUSG00000031608	13	0.114188	4.36242	0.80581	0.425153	0.842874	-5.0217
ENSMUSG00000025981	13	0.132067	4.21801	0.772549	0.444365	0.85115	-5.02172
ENSMUSG00000106037	1	-0.147041	2.86149	-0.154925	0.877666	0.978296	-5.02172
ENSMUSG00000041168	10	-0.101239	6.79323	-1.04565	0.302047	0.786562	-5.02173
ENSMUSG00000071531	3	-0.271776	5.30656	-0.970575	0.337637	0.804097	-5.02184
ENSMUSG00000036907	9	0.629829	4.10306	0.85903	0.395481	0.831434	-5.02189
ENSMUSG00000026457	14	0.120327	6.2818	1.03424	0.307283	0.78888	-5.02194
ENSMUSG00000031022	15	-0.0318013	2.31488	-0.0622575	0.95067	0.993969	-5.02196
ENSMUSG00000052837	7	-0.338037	4.52055	-0.833352	0.409632	0.837557	-5.02198
ENSMUSG00000036513	15	-0.0978554	3.84494	-0.707936	0.483121	0.868111	-5.02208
ENSMUSG00000026806	15	-0.100681	3.4668	-0.589526	0.558849	0.898558	-5.02217
ENSMUSG00000002107	18	-0.215468	6.6097	-1.04197	0.303731	0.787863	-5.02219
ENSMUSG00000031953	2	0.0785637	2.91128	0.2757	0.784208	0.959109	-5.02227
ENSMUSG00000036112	15	0.0695301	7.13595	1.0479	0.301023	0.786146	-5.02249
ENSMUSG00000094500	2	-0.0429867	3.09332	-0.162866	0.87145	0.977536	-5.02258
ENSMUSG00000098134	1	-0.0986608	3.29994	-0.477374	0.635714	0.915785	-5.02259
ENSMUSG00000025020	11	-0.515944	6.11587	-1.02128	0.313306	0.790368	-5.02271
ENSMUSG00000045140	8	0.00612815	2.6806	0.0245577	0.980531	0.995943	-5.02284
ENSMUSG00000049811	17	0.058995	2.49448	0.156435	0.876483	0.978296	-5.02293
ENSMUSG00000020515	13	0.11706	6.35626	1.03905	0.305069	0.788426	-5.02295
ENSMUSG00000039375	16	-0.0428142	3.01369	-0.150407	0.881205	0.978706	-5.02307
ENSMUSG00000041616	9	0.293983	3.28052	0.59733	0.553679	0.896937	-5.02307
ENSMUSG00000118202	1	-0.0648038	3.0731	-0.287558	0.775181	0.958303	-5.02312
ENSMUSG00000024078	7	-0.157333	4.81548	-0.904036	0.37143	0.821455	-5.02317
ENSMUSG00000056167	8	-0.132295	5.48761	-0.988997	0.328654	0.797384	-5.0232
ENSMUSG00000022463	8	0.116142	7.47327	1.04638	0.301716	0.786562	-5.02328
ENSMUSG00000041889	7	0.238078	6.35578	1.03861	0.305273	0.788746	-5.02332
ENSMUSG00000038174	14	-0.232808	6.12886	-1.01944	0.314168	0.790992	-5.02341
ENSMUSG00000046947	12	-0.11716	4.527	-0.871428	0.38876	0.828238	-5.02346
ENSMUSG00000059173	19	-0.306406	5.73308	-1.00705	0.320011	0.7937	-5.02356
ENSMUSG00000031502	11	0.188755	4.7295	0.903804	0.371551	0.821455	-5.02371
ENSMUSG00000051034	7	-0.023461	2.8971	-0.154159	0.878265	0.978439	-5.02392
ENSMUSG00000006412	10	-0.20761	7.24255	-1.04559	0.302077	0.786562	-5.02394
ENSMUSG00000072949	6	0.0304539	2.81091	0.112663	0.910866	0.984496	-5.02398
ENSMUSG00000102222	1	0.177149	3.33714	0.495049	0.623294	0.911488	-5.02409
ENSMUSG00000016409	4	-0.112361	5.95064	-1.01621	0.315683	0.791185	-5.02428
ENSMUSG00000026755	14	-0.15403	6.3797	-1.03342	0.307662	0.78888	-5.02444
ENSMUSG00000029094	12	0.233444	4.64336	0.874981	0.386847	0.82748	-5.02446
ENSMUSG00000058706	5	0.0959728	3.17907	0.440187	0.662189	0.923873	-5.02453
ENSMUSG00000028884	14	0.0853283	3.16927	0.439701	0.662538	0.923873	-5.02475
ENSMUSG00000070509	15	0.285997	6.2571	1.02921	0.309613	0.789703	-5.02485
ENSMUSG00000039178	9	-0.102336	3.89519	-0.681839	0.4993	0.874952	-5.02487
ENSMUSG00000063145	10	-0.0973796	3.62844	-0.671725	0.505649	0.87833	-5.02499
ENSMUSG00000031161	15	-0.17715	6.63269	-1.03899	0.305094	0.788426	-5.02507
ENSMUSG00000060090	16	0.0743671	2.87592	0.306847	0.760564	0.955135	-5.02527
ENSMUSG00000062116	10	0.0976254	3.40952	0.49965	0.620079	0.910772	-5.02546
ENSMUSG00000056310	14	-0.116125	4.71479	-0.870287	0.389375	0.828238	-5.02552
ENSMUSG00000020053	18	0.126487	3.12908	0.193225	0.847768	0.973038	-5.02571
ENSMUSG00000025289	15	0.175818	4.48847	0.873192	0.387809	0.827647	-5.02574
ENSMUSG00000027239	14	0.24355	4.75103	0.900993	0.373026	0.821472	-5.02592
ENSMUSG00000036362	2	-0.025205	2.5805	-0.109447	0.913399	0.98481	-5.02593
ENSMUSG00000038507	6	0.113405	3.28983	0.433999	0.666639	0.925356	-5.02599
ENSMUSG00000090115	7	-0.127779	3.51861	-0.567105	0.573836	0.902431	-5.02602
ENSMUSG00000040616	3	-0.0511282	3.03845	-0.208029	0.83627	0.970587	-5.02611
ENSMUSG00000041084	8	0.158993	5.38792	0.977404	0.334288	0.802107	-5.02616
ENSMUSG00000054715	11	-0.105095	3.77936	-0.644469	0.522978	0.885349	-5.02618
ENSMUSG00000037386	16	-0.231348	6.19982	-1.01895	0.314397	0.790992	-5.02619
ENSMUSG00000031827	13	0.149486	6.75515	1.0416	0.3039	0.787884	-5.02623
ENSMUSG00000027428	9	0.124705	4.70126	0.878772	0.384813	0.826578	-5.02638
ENSMUSG00000026490	18	0.205083	7.59682	1.04212	0.30366	0.787863	-5.02649
ENSMUSG00000009555	16	-0.126739	6.19279	-1.02532	0.311417	0.79024	-5.0266
ENSMUSG00000025190	13	-0.203332	8.10521	-1.03452	0.307152	0.78888	-5.02682
ENSMUSG00000039470	15	-0.192851	5.9683	-1.01512	0.316196	0.791185	-5.0269
ENSMUSG00000034278	3	-0.0749977	2.87237	-0.299301	0.766272	0.956526	-5.02695
ENSMUSG00000032875	8	-0.20547	7.87088	-1.03901	0.305088	0.788426	-5.02721
ENSMUSG00000028246	13	-0.0200782	3.09598	-0.0532971	0.957763	0.995168	-5.02731
ENSMUSG00000036181	2	-0.275526	6.4091	-1.028	0.310171	0.789703	-5.02732
ENSMUSG00000030031	14	0.0161707	2.88125	0.0875287	0.930691	0.989752	-5.02761
ENSMUSG00000020516	15	0.108982	4.93795	0.913977	0.366247	0.817496	-5.02763
ENSMUSG00000016477	18	0.134737	3.4997	0.567452	0.573602	0.902431	-5.02786
ENSMUSG00000019846	11	0.139113	3.24251	0.543854	0.589583	0.903396	-5.02793
ENSMUSG00000029108	14	-0.351048	6.85835	-1.03841	0.305363	0.788836	-5.02805
ENSMUSG00000024528	8	0.0958482	4.30251	0.793415	0.432253	0.84491	-5.0281
ENSMUSG00000025092	7	-0.243819	6.96265	-1.03789	0.305601	0.78888	-5.02812
ENSMUSG00000059588	13	0.146573	3.98639	0.721234	0.474992	0.863279	-5.02814
ENSMUSG00000031104	2	0.195131	3.75801	0.688659	0.495043	0.872949	-5.02861
ENSMUSG00000072473	4	-0.325528	2.92378	-0.514355	0.609856	0.907426	-5.02876
ENSMUSG00000052407	17	-0.0325595	2.88199	-0.0960958	0.923928	0.987899	-5.0288
ENSMUSG00000062991	9	-0.0947237	3.27002	-0.311179	0.757293	0.954223	-5.02886
ENSMUSG00000059213	7	-0.510053	4.64648	-0.881359	0.383429	0.825964	-5.02922
ENSMUSG00000050989	9	0.108734	6.11112	1.01913	0.314312	0.790992	-5.02944
ENSMUSG00000029119	9	0.215519	5.18865	0.961026	0.342356	0.807526	-5.02946
ENSMUSG00000018239	9	-0.0631913	3.11084	-0.361269	0.719814	0.9421	-5.02947
ENSMUSG00000020577	17	-0.111449	7.65361	-1.03732	0.305862	0.78888	-5.02952
ENSMUSG00000107283	3	0.148276	3.52184	0.655996	0.515611	0.881896	-5.02962
ENSMUSG00000022442	16	-0.199984	4.85868	-0.905778	0.370518	0.821163	-5.02964
ENSMUSG00000094002	3	-0.218471	4.48303	-0.825749	0.413881	0.838891	-5.02972
ENSMUSG00000054863	9	-0.134005	7.19813	-1.03902	0.305082	0.788426	-5.02975
ENSMUSG00000022562	15	0.155917	5.0039	0.939442	0.353185	0.811369	-5.02981
ENSMUSG00000014846	12	0.24669	7.31683	1.03815	0.305483	0.78888	-5.02983
ENSMUSG00000024132	6	-0.0961197	3.06671	-0.36307	0.718479	0.9419	-5.02985
ENSMUSG00000022546	5	0.149765	3.31898	0.596048	0.554527	0.897291	-5.03006
ENSMUSG00000090231	10	0.203356	3.22095	0.452626	0.653282	0.920961	-5.03014
ENSMUSG00000056579	18	-0.214267	3.58841	-0.408386	0.685184	0.931061	-5.03024
ENSMUSG00000021936	14	-0.141938	5.71384	-0.988196	0.329041	0.797772	-5.03026
ENSMUSG00000079555	2	0.0501128	3.00696	0.210922	0.834027	0.969946	-5.03026
ENSMUSG00000025144	17	0.106077	3.28642	0.490592	0.626416	0.912813	-5.0305
ENSMUSG00000020829	9	-0.0837778	3.51124	-0.55403	0.582666	0.902431	-5.03065
ENSMUSG00000063077	15	0.155413	9.60692	0.999606	0.323555	0.795364	-5.03072
ENSMUSG00000003949	16	0.168692	5.3499	0.95621	0.344753	0.808903	-5.03084
ENSMUSG00000033790	11	0.128341	4.62324	0.850724	0.400025	0.83411	-5.03092
ENSMUSG00000056832	14	-0.105075	3.31757	-0.510427	0.612579	0.908764	-5.03094
ENSMUSG00000063018	6	-0.133615	3.00058	-0.33357	0.74046	0.949493	-5.03119
ENSMUSG00000028133	17	-0.0048454	2.80048	-0.0271343	0.978489	0.995897	-5.03128
ENSMUSG00000020843	15	-0.116331	5.60216	-0.977688	0.334149	0.802107	-5.03137
ENSMUSG00000041552	7	0.0482265	2.86777	0.0825397	0.934632	0.991003	-5.03142
ENSMUSG00000030761	16	-0.00482037	2.54185	-0.0116906	0.990731	0.997619	-5.03153
ENSMUSG00000001910	5	0.101322	6.76614	1.03436	0.307226	0.78888	-5.03176
ENSMUSG00000031333	7	0.12609	4.9895	0.920134	0.363061	0.815611	-5.03178
ENSMUSG00000046417	14	0.12348	3.46435	0.523727	0.60338	0.905908	-5.03178
ENSMUSG00000035184	15	0.0739462	3.09953	0.380632	0.705506	0.938116	-5.03194
ENSMUSG00000025171	2	0.0108925	2.87747	0.0496555	0.960646	0.995515	-5.03197
ENSMUSG00000020076	7	-0.147636	5.18764	-0.926362	0.359856	0.814213	-5.032
ENSMUSG00000026430	16	-0.203131	4.57727	-0.842893	0.404338	0.836242	-5.0323
ENSMUSG00000040717	6	0.22028	3.97657	0.693265	0.49218	0.872522	-5.03231
ENSMUSG00000050663	8	-0.3658	4.30382	-0.728664	0.470484	0.861122	-5.03234
ENSMUSG00000025745	12	0.0775993	7.29074	1.03638	0.306299	0.78888	-5.03235
ENSMUSG00000004356	8	-0.147426	4.53708	-0.816915	0.418853	0.841299	-5.03239
ENSMUSG00000030615	12	0.0718214	3.19246	0.395088	0.694893	0.935019	-5.03242
ENSMUSG00000045275	16	-0.0600321	2.28409	-0.101175	0.919921	0.986413	-5.03242
ENSMUSG00000002985	16	0.204217	11.8327	0.930741	0.357613	0.812943	-5.03244
ENSMUSG00000033396	13	0.275976	3.52924	0.570866	0.571308	0.902228	-5.03249
ENSMUSG00000036972	14	-0.43099	4.20382	-0.673605	0.504466	0.877273	-5.03262
ENSMUSG00000034926	3	0.19396	7.71162	1.03258	0.308051	0.78888	-5.03266
ENSMUSG00000039987	15	0.0527286	2.94389	0.247867	0.805515	0.964641	-5.03271
ENSMUSG00000031347	12	0.138798	6.7363	1.03356	0.307599	0.78888	-5.03287
ENSMUSG00000040289	8	0.135403	4.28166	0.806603	0.424701	0.842874	-5.03291
ENSMUSG00000032503	18	-0.299521	3.96099	-0.695441	0.49083	0.872522	-5.03308
ENSMUSG00000068566	12	-0.144154	5.28487	-0.947551	0.34909	0.811045	-5.03312
ENSMUSG00000007411	16	0.100565	6.19856	1.02049	0.313676	0.790668	-5.03319
ENSMUSG00000028639	14	0.210949	6.7586	1.03162	0.308496	0.78888	-5.03367
ENSMUSG00000018012	11	-0.302435	5.25193	-0.94929	0.348217	0.810745	-5.03371
ENSMUSG00000042505	6	-0.0338562	2.75516	-0.144228	0.88605	0.979326	-5.03381
ENSMUSG00000020635	8	-0.148475	3.6473	-0.600794	0.551392	0.895667	-5.03396
ENSMUSG00000034918	8	0.150227	4.29372	0.802158	0.427238	0.842874	-5.03412
ENSMUSG00000022339	9	-0.0873002	5.45202	-0.97426	0.335827	0.802717	-5.03419
ENSMUSG00000040242	14	0.0829283	5.66138	0.98727	0.329489	0.797772	-5.0342
ENSMUSG00000040822	7	0.116301	4.80316	0.898662	0.374251	0.822019	-5.03424
ENSMUSG00000007564	15	-0.106481	8.73127	-1.01445	0.316513	0.791185	-5.03426
ENSMUSG00000022311	15	-0.198819	4.7644	-0.855351	0.39749	0.832252	-5.0343
ENSMUSG00000041836	10	0.149257	4.74359	0.892869	0.377308	0.822585	-5.03432
ENSMUSG00000099377	1	-0.216374	3.88708	-0.662894	0.511229	0.87971	-5.03438
ENSMUSG00000015090	13	1.06398	6.06086	1.00057	0.323097	0.795364	-5.03441
ENSMUSG00000033767	14	0.100197	3.23147	0.428508	0.670598	0.926218	-5.03442
ENSMUSG00000041354	16	0.125222	4.2433	0.796314	0.430586	0.843798	-5.03444
ENSMUSG00000047635	6	-0.0107602	2.76509	-0.0501068	0.960289	0.995515	-5.03447
ENSMUSG00000025576	17	-0.364132	6.45228	-1.02522	0.311466	0.79024	-5.0345
ENSMUSG00000037617	12	-0.166883	3.21709	-0.523076	0.603829	0.906028	-5.03462
ENSMUSG00000060798	7	0.219595	4.14181	0.792273	0.432911	0.845243	-5.03468
ENSMUSG00000021592	18	0.00574558	2.84906	0.0217874	0.982727	0.995959	-5.0347
ENSMUSG00000022668	10	0.0165219	2.82356	0.0802565	0.936437	0.991003	-5.03481
ENSMUSG00000009563	16	0.0775739	4.00281	0.730673	0.469269	0.861122	-5.03481
ENSMUSG00000029714	11	-0.115151	5.90428	-0.996262	0.325157	0.796366	-5.03528
ENSMUSG00000026856	14	0.110761	3.96365	0.745765	0.460202	0.859297	-5.03534
ENSMUSG00000026090	16	-0.232325	4.51676	-0.851141	0.399796	0.83411	-5.03585
ENSMUSG00000058440	14	0.112803	3.88021	0.693187	0.492228	0.872522	-5.03589
ENSMUSG00000057738	14	-0.169674	9.77581	-0.991199	0.327592	0.79725	-5.0359
ENSMUSG00000049092	11	-0.147569	5.17416	-0.934155	0.355871	0.812081	-5.03591
ENSMUSG00000025184	10	-0.0695319	3.25259	-0.372745	0.711321	0.938864	-5.03598
ENSMUSG00000061524	8	-0.453047	4.75241	-0.795506	0.43105	0.844329	-5.03607
ENSMUSG00000022130	10	-0.089308	3.48876	-0.551103	0.584652	0.902431	-5.03612
ENSMUSG00000052748	14	0.0504155	3.22685	0.22491	0.823203	0.967905	-5.03618
ENSMUSG00000115248	1	-0.0435168	2.90397	-0.175756	0.861379	0.975302	-5.03619
ENSMUSG00000031765	8	-0.124135	2.9569	-0.321917	0.749204	0.952504	-5.03633
ENSMUSG00000034951	10	-0.111749	5.34271	-0.95628	0.344718	0.808903	-5.03639
ENSMUSG00000021589	13	0.0454504	2.93117	0.15687	0.876143	0.978296	-5.0365
ENSMUSG00000071252	6	0.137015	3.65792	0.606243	0.547804	0.893598	-5.0366
ENSMUSG00000026463	17	-0.354263	7.62783	-1.02888	0.309765	0.789703	-5.03664
ENSMUSG00000036450	4	0.152058	5.12033	0.914821	0.365809	0.817106	-5.03665
ENSMUSG00000032519	11	0.109431	4.86807	0.878174	0.385133	0.826578	-5.03668
ENSMUSG00000032405	10	-0.111574	5.985	-0.999631	0.323543	0.795364	-5.03671
ENSMUSG00000072964	14	-0.118859	5.79462	-0.99267	0.326883	0.79725	-5.03673
ENSMUSG00000020189	15	-0.183606	5.7136	-0.973989	0.33596	0.802901	-5.03684
ENSMUSG00000069083	4	-0.01564	2.91972	-0.0763285	0.939541	0.991688	-5.03692
ENSMUSG00000114674	1	-0.0918082	3.23173	-0.427229	0.671521	0.926558	-5.03697
ENSMUSG00000055322	16	-0.27007	5.41995	-0.947664	0.349034	0.811045	-5.03699
ENSMUSG00000024592	15	0.118508	3.57735	0.562951	0.576634	0.902431	-5.03706
ENSMUSG00000068877	12	-0.186886	3.58667	-0.542713	0.590361	0.903514	-5.03723
ENSMUSG00000021477	9	0.208898	6.72371	1.0284	0.309989	0.789703	-5.03734
ENSMUSG00000095407	2	0.501343	4.64159	0.823947	0.414893	0.839471	-5.03752
ENSMUSG00000052033	13	-0.0638898	2.8896	-0.274615	0.785036	0.959163	-5.03766
ENSMUSG00000000581	8	-0.153695	5.71766	-0.990982	0.327696	0.79725	-5.03782
ENSMUSG00000028688	13	-0.0817242	3.29723	-0.516392	0.608445	0.906865	-5.03799
ENSMUSG00000024273	8	-0.0722355	3.26135	-0.495642	0.62288	0.911434	-5.03805
ENSMUSG00000061455	13	0.111616	4.0699	0.706168	0.484207	0.868295	-5.03807
ENSMUSG00000019906	15	-0.0817447	3.0185	-0.176896	0.86049	0.975185	-5.03822
ENSMUSG00000021650	7	-0.0894306	3.28142	-0.468099	0.642274	0.916957	-5.03832
ENSMUSG00000021779	17	0.186323	4.51438	0.820761	0.416684	0.840593	-5.03832
ENSMUSG00000032295	15	0.108934	5.45675	0.965561	0.340109	0.805312	-5.03843
ENSMUSG00000042745	9	0.195929	3.29892	0.530784	0.598525	0.905232	-5.03868
ENSMUSG00000073418	4	0.416008	4.69782	0.86967	0.389709	0.828238	-5.03875
ENSMUSG00000022791	19	-0.153521	7.96776	-1.02298	0.312512	0.79024	-5.03891
ENSMUSG00000051951	5	-0.250613	3.81942	-0.584457	0.56222	0.899363	-5.03901
ENSMUSG00000039515	11	-0.0911298	8.1051	-1.01989	0.313958	0.790756	-5.03937
ENSMUSG00000021313	16	-0.390224	5.30866	-0.956358	0.344679	0.808903	-5.03942
ENSMUSG00000002012	13	-0.348347	7.13377	-1.02693	0.310672	0.79024	-5.03945
ENSMUSG00000022956	11	-0.165717	7.14086	-1.02751	0.310398	0.79014	-5.03949
ENSMUSG00000036986	16	0.123041	3.63597	0.534063	0.596276	0.905232	-5.03952
ENSMUSG00000041014	17	-0.219985	4.57335	-0.813599	0.420728	0.841819	-5.03952
ENSMUSG00000031302	16	-0.178161	7.45466	-1.02687	0.310698	0.79024	-5.0397
ENSMUSG00000041949	6	0.0448791	3.2101	0.24538	0.807426	0.965014	-5.03973
ENSMUSG00000104649	1	0.101613	3.1579	0.369921	0.713407	0.939512	-5.03993
ENSMUSG00000068184	7	-0.0966405	3.62765	-0.57533	0.568315	0.901471	-5.03996
ENSMUSG00000008036	11	-0.185053	6.57953	-1.02011	0.313853	0.790668	-5.04002
ENSMUSG00000042626	13	0.146411	3.64539	0.613241	0.543215	0.89169	-5.04005
ENSMUSG00000002043	17	0.0926926	2.98193	0.262422	0.794353	0.962656	-5.04008
ENSMUSG00000004947	15	0.0484751	3.00679	0.250705	0.803335	0.964459	-5.04041
ENSMUSG00000031878	18	-0.112471	4.93521	-0.903199	0.371868	0.821455	-5.04042
ENSMUSG00000117098	1	-0.189016	3.89139	-0.68537	0.497093	0.874227	-5.04043
ENSMUSG00000043140	10	-0.125462	4.92498	-0.898817	0.37417	0.821981	-5.04069
ENSMUSG00000028603	15	0.134459	7.47245	1.02543	0.311367	0.79024	-5.04072
ENSMUSG00000026796	16	0.230318	5.96243	1.00167	0.322567	0.795288	-5.04094
ENSMUSG00000049287	5	0.0729073	3.47502	0.523651	0.603432	0.905908	-5.04098
ENSMUSG00000041775	7	0.178589	4.26248	0.804721	0.425774	0.842874	-5.04112
ENSMUSG00000109865	1	0.125527	4.44924	0.815095	0.419881	0.841603	-5.04118
ENSMUSG00000018999	14	0.0935915	6.56403	1.01845	0.314629	0.790992	-5.04118
ENSMUSG00000078584	9	-0.0998926	3.57734	-0.591225	0.557721	0.897996	-5.04128
ENSMUSG00000027890	17	-0.115938	3.85593	-0.671522	0.505777	0.878338	-5.04134
ENSMUSG00000068154	5	0.18692	3.97534	0.662906	0.511221	0.87971	-5.04151
ENSMUSG00000008318	10	0.233323	4.76567	0.849249	0.400835	0.83411	-5.04194
ENSMUSG00000015087	14	-0.0882527	7.50576	-1.02404	0.312018	0.79024	-5.04197
ENSMUSG00000025371	12	-0.111906	4.99943	-0.89964	0.373737	0.821899	-5.04198
ENSMUSG00000042215	8	0.0224499	2.97985	0.0803746	0.936343	0.991003	-5.04203
ENSMUSG00000028672	13	0.113511	3.77114	0.624037	0.536173	0.890558	-5.04204
ENSMUSG00000096006	1	-0.338642	3.71447	-0.663662	0.510743	0.87971	-5.04211
ENSMUSG00000043510	12	-0.0833798	3.18436	-0.435376	0.665648	0.924994	-5.04228
ENSMUSG00000049686	14	0.0707574	3.00004	0.283415	0.778332	0.958424	-5.04231
ENSMUSG00000063531	7	0.232485	3.91503	0.710297	0.481672	0.868058	-5.04244
ENSMUSG00000096910	2	-0.116127	4.40768	-0.771553	0.444948	0.85115	-5.04245
ENSMUSG00000028199	18	0.090358	3.47969	0.587882	0.559941	0.898757	-5.04282
ENSMUSG00000020375	9	0.132926	4.76113	0.87108	0.388948	0.828238	-5.04288
ENSMUSG00000004221	16	-0.0358946	3.21953	-0.159073	0.874418	0.978296	-5.04289
ENSMUSG00000019853	6	-0.0706615	3.13425	-0.34245	0.733819	0.946621	-5.04289
ENSMUSG00000037979	13	-0.213171	6.60247	-1.01756	0.315047	0.790992	-5.04292
ENSMUSG00000024830	17	0.0432521	2.93269	0.163324	0.871092	0.977499	-5.043
ENSMUSG00000042046	15	0.121528	6.9019	1.02192	0.313004	0.79024	-5.04302
ENSMUSG00000024253	9	-0.162017	4.61774	-0.860301	0.394789	0.831106	-5.04307
ENSMUSG00000024843	15	0.139949	5.48167	0.958605	0.34356	0.808404	-5.04313
ENSMUSG00000035372	2	-0.0511859	2.96939	-0.25911	0.796889	0.963081	-5.04314
ENSMUSG00000021179	8	0.0164353	2.93779	0.0700928	0.944472	0.993697	-5.04356
ENSMUSG00000033676	13	-0.278533	7.29008	-1.02231	0.312824	0.79024	-5.0436
ENSMUSG00000017400	10	0.109118	2.94312	0.251033	0.803083	0.964459	-5.04363
ENSMUSG00000048216	13	-0.134242	5.18795	-0.915591	0.36541	0.817106	-5.04373
ENSMUSG00000020988	9	0.0682994	3.29707	0.418678	0.677708	0.92861	-5.04378
ENSMUSG00000029123	8	-0.388692	4.97497	-0.874417	0.387151	0.82748	-5.04378
ENSMUSG00000002103	16	-0.101313	5.43226	-0.956982	0.344368	0.808843	-5.04382
ENSMUSG00000005951	13	-0.00424728	2.85607	-0.0220511	0.982518	0.995959	-5.04392
ENSMUSG00000020044	13	0.166318	7.23647	1.02282	0.312588	0.79024	-5.044
ENSMUSG00000027612	7	-0.214708	4.84784	-0.87054	0.389239	0.828238	-5.04414
ENSMUSG00000039257	11	-0.1551	4.29104	-0.756211	0.453987	0.856069	-5.04423
ENSMUSG00000002028	13	-0.233068	6.85282	-1.0168	0.315406	0.791062	-5.04432
ENSMUSG00000041124	11	-0.1089	6.65939	-1.0158	0.315875	0.791185	-5.04432
ENSMUSG00000037085	8	-0.0667849	3.41695	-0.470209	0.640779	0.916561	-5.04438
ENSMUSG00000022516	10	-0.115203	5.88925	-0.987986	0.329143	0.797772	-5.04453
ENSMUSG00000009907	17	-0.0887822	6.35938	-1.00998	0.318622	0.792593	-5.04454
ENSMUSG00000004317	14	-0.318505	5.56251	-0.95888	0.343423	0.808404	-5.04474
ENSMUSG00000070814	15	0.0872474	3.99608	0.690136	0.494124	0.872522	-5.04476
ENSMUSG00000033083	16	0.0885181	3.26196	0.348809	0.729076	0.944945	-5.04476
ENSMUSG00000002718	14	0.122854	5.89363	0.988926	0.328689	0.797384	-5.0448
ENSMUSG00000021704	8	-0.143137	5.95697	-0.986096	0.330058	0.79814	-5.04493
ENSMUSG00000020087	5	-0.034523	3.15056	-0.20057	0.842059	0.971654	-5.04499
ENSMUSG00000082964	3	0.149103	3.16662	0.36824	0.714651	0.939881	-5.04499
ENSMUSG00000002190	13	0.0227914	2.64915	0.0367946	0.970833	0.995897	-5.04499
ENSMUSG00000041757	17	-0.120971	6.8745	-1.01843	0.314639	0.790992	-5.04511
ENSMUSG00000031634	13	-0.123819	5.28351	-0.939029	0.353394	0.811369	-5.04516
ENSMUSG00000027366	12	0.18627	4.547	0.815403	0.419707	0.841603	-5.04518
ENSMUSG00000027313	3	-0.134214	3.69521	-0.625774	0.535044	0.89035	-5.04565
ENSMUSG00000035295	10	-0.025243	2.57499	-0.0470415	0.962716	0.995515	-5.04585
ENSMUSG00000023947	8	-0.0567947	3.20359	-0.28311	0.778563	0.958424	-5.0459
ENSMUSG00000006699	17	0.0991595	8.01457	1.01357	0.316924	0.791258	-5.04592
ENSMUSG00000042305	12	-0.124656	6.6927	-1.0153	0.316112	0.791185	-5.04616
ENSMUSG00000023072	14	-0.106069	3.98392	-0.711768	0.48077	0.867461	-5.04617
ENSMUSG00000001576	15	-0.130498	6.84972	-1.01723	0.315204	0.791062	-5.04631
ENSMUSG00000041625	15	0.121345	3.09596	0.402629	0.689381	0.933161	-5.04646
ENSMUSG00000039096	10	-0.000486733	2.84595	-0.00313554	0.997514	0.999488	-5.04647
ENSMUSG00000046287	7	-0.304029	7.16689	-1.01876	0.314485	0.790992	-5.0465
ENSMUSG00000025384	15	-0.0552048	3.16445	-0.274513	0.785114	0.959163	-5.04651
ENSMUSG00000041544	11	0.289625	4.95858	0.888783	0.379474	0.823912	-5.04657
ENSMUSG00000054499	9	-0.130312	4.45945	-0.772367	0.444471	0.85115	-5.04671
ENSMUSG00000024201	12	-0.10802	5.66493	-0.968021	0.338894	0.804573	-5.04673
ENSMUSG00000008305	18	-0.157939	4.12623	-0.68023	0.500307	0.875537	-5.04677
ENSMUSG00000044231	3	-0.112358	4.50562	-0.809898	0.422827	0.842815	-5.04699
ENSMUSG00000103933	1	0.172391	3.92325	0.693792	0.491853	0.872522	-5.04705
ENSMUSG00000023009	14	0.12555	4.15046	0.713581	0.479661	0.866626	-5.04707
ENSMUSG00000005899	14	-0.117158	4.71706	-0.837734	0.407196	0.83661	-5.04713
ENSMUSG00000028391	16	-0.142059	4.50494	-0.810494	0.422489	0.842815	-5.04725
ENSMUSG00000021773	11	-0.140421	4.50998	-0.818077	0.418196	0.841299	-5.04734
ENSMUSG00000010066	15	-0.296537	7.30053	-1.01771	0.314977	0.790992	-5.04741
ENSMUSG00000026489	13	-0.12221	4.99961	-0.894339	0.376531	0.822585	-5.04746
ENSMUSG00000045160	14	-0.125042	4.34922	-0.771591	0.444925	0.85115	-5.0476
ENSMUSG00000056698	11	0.140002	3.99344	0.683928	0.497994	0.874253	-5.04775
ENSMUSG00000047417	18	-0.127403	5.13917	-0.897951	0.374625	0.822585	-5.04802
ENSMUSG00000063727	3	-0.0298327	3.01374	-0.103149	0.918364	0.985761	-5.04808
ENSMUSG00000004207	14	0.100745	10.8232	0.941171	0.35231	0.811369	-5.04815
ENSMUSG00000037685	15	0.14892	8.29322	1.00712	0.319976	0.7937	-5.04825
ENSMUSG00000039828	7	-0.104972	4.26271	-0.754817	0.454814	0.856166	-5.04832
ENSMUSG00000045671	17	-0.186438	5.53468	-0.950307	0.347706	0.810446	-5.04838
ENSMUSG00000030751	18	-0.117781	6.20314	-0.998609	0.324032	0.795671	-5.04842
ENSMUSG00000029557	7	-0.0974644	3.57897	-0.555743	0.581505	0.902431	-5.04845
ENSMUSG00000001924	15	-0.0992572	8.31173	-1.00681	0.320123	0.793736	-5.04853
ENSMUSG00000000738	18	-0.130041	5.68972	-0.974618	0.335652	0.802433	-5.04879
ENSMUSG00000090053	9	-0.156396	3.17818	-0.24067	0.811049	0.96637	-5.04879
ENSMUSG00000017747	13	0.0807568	2.99135	0.319298	0.751174	0.953114	-5.0488
ENSMUSG00000025427	15	-0.213133	5.01349	-0.879711	0.38431	0.826288	-5.04883
ENSMUSG00000031370	12	-0.137028	7.22305	-1.01652	0.315539	0.791119	-5.04888
ENSMUSG00000026857	9	-0.0106862	3.06413	-0.053628	0.957501	0.995168	-5.0491
ENSMUSG00000024947	17	-0.106573	6.0195	-0.987889	0.32919	0.797772	-5.04912
ENSMUSG00000028797	20	0.0586142	2.87506	0.262664	0.794168	0.962654	-5.04919
ENSMUSG00000052133	16	-0.0251851	3.01405	-0.0997783	0.921023	0.986767	-5.04919
ENSMUSG00000031487	5	-0.0982676	3.55665	-0.588437	0.559572	0.898757	-5.04921
ENSMUSG00000014873	15	-0.128687	4.62091	-0.849528	0.400682	0.83411	-5.04932
ENSMUSG00000054520	15	0.0534551	3.16111	0.324727	0.747093	0.951819	-5.0494
ENSMUSG00000020328	10	0.12891	4.03595	0.722944	0.473952	0.863218	-5.04942
ENSMUSG00000034110	8	0.113418	4.04565	0.688256	0.495294	0.873175	-5.04944
ENSMUSG00000022019	16	-0.0319582	3.15112	-0.176206	0.861028	0.975226	-5.04946
ENSMUSG00000027160	16	0.150167	4.16318	0.753347	0.455686	0.857122	-5.04947
ENSMUSG00000029005	4	0.36734	3.70196	0.501713	0.61864	0.910341	-5.0498
ENSMUSG00000038126	17	0.0032811	3.18708	0.0168061	0.986676	0.996712	-5.04986
ENSMUSG00000020802	8	-0.191709	7.58855	-1.01381	0.316814	0.791185	-5.04986
ENSMUSG00000046167	5	-0.114547	2.86479	-0.247461	0.805827	0.964685	-5.04987
ENSMUSG00000050299	8	-0.168993	4.20843	-0.747855	0.458955	0.858687	-5.05
ENSMUSG00000019578	11	-0.138643	5.35124	-0.941491	0.352147	0.811369	-5.05004
ENSMUSG00000073775	4	0.0812879	3.63474	0.554139	0.582592	0.902431	-5.05007
ENSMUSG00000038007	14	-0.152987	3.59215	-0.455088	0.651525	0.920152	-5.05026
ENSMUSG00000024382	13	-0.0978481	6.13156	-0.992299	0.327062	0.79725	-5.0504
ENSMUSG00000046351	11	0.0844892	3.73027	0.567233	0.57375	0.902431	-5.05056
ENSMUSG00000033147	16	0.0983897	3.26337	0.426422	0.672104	0.926644	-5.05065
ENSMUSG00000021585	10	0.160693	5.32536	0.928937	0.358536	0.813472	-5.0508
ENSMUSG00000023988	8	0.108219	4.24172	0.714193	0.479286	0.866626	-5.05086
ENSMUSG00000024242	15	-0.124754	5.83227	-0.975985	0.334982	0.80233	-5.05102
ENSMUSG00000023800	15	0.0245295	2.97411	0.12247	0.903145	0.983337	-5.05104
ENSMUSG00000038552	14	-0.161871	5.1902	-0.916602	0.364886	0.816887	-5.05114
ENSMUSG00000019359	14	0.128406	4.50797	0.830127	0.411431	0.83811	-5.05119
ENSMUSG00000049036	7	-0.108174	4.37629	-0.785315	0.436931	0.846691	-5.05156
ENSMUSG00000022621	16	-0.161298	4.31908	-0.786291	0.436365	0.846394	-5.05161
ENSMUSG00000029869	7	-0.20707	5.50628	-0.942156	0.351811	0.811369	-5.05168
ENSMUSG00000047832	9	-0.0149273	2.98723	-0.0886575	0.9298	0.989752	-5.05169
ENSMUSG00000037007	17	-0.0327905	3.08554	-0.149957	0.881558	0.978706	-5.05179
ENSMUSG00000006262	15	0.139073	5.11855	0.918982	0.363655	0.816176	-5.05185
ENSMUSG00000007589	9	0.108548	3.65756	0.613612	0.542972	0.89169	-5.05185
ENSMUSG00000078485	3	-0.116644	4.13847	-0.712838	0.480115	0.866716	-5.05198
ENSMUSG00000040720	15	0.186139	5.05889	0.893486	0.376982	0.822585	-5.05198
ENSMUSG00000037239	8	-0.184779	5.0008	-0.879393	0.384481	0.826296	-5.052
ENSMUSG00000009731	4	0.00456326	3.01551	0.0210051	0.983347	0.996193	-5.05211
ENSMUSG00000074811	3	-0.0943789	4.34457	-0.742141	0.46237	0.860542	-5.05217
ENSMUSG00000022836	11	0.136222	3.40494	0.445565	0.658332	0.923096	-5.0522
ENSMUSG00000031536	6	-0.114196	3.68531	-0.55616	0.581223	0.902431	-5.05227
ENSMUSG00000061650	6	-0.10681	4.29659	-0.749342	0.458069	0.858316	-5.05241
ENSMUSG00000027792	11	-0.11169	3.4659	-0.493053	0.624692	0.912393	-5.05244
ENSMUSG00000009575	14	-0.112888	7.64848	-1.01059	0.318333	0.792426	-5.05253
ENSMUSG00000020599	13	-0.158403	5.21026	-0.905646	0.370587	0.821163	-5.05271
ENSMUSG00000054206	2	-0.32684	3.69741	-0.374759	0.709834	0.938569	-5.05272
ENSMUSG00000016344	14	0.213015	4.96258	0.905172	0.370835	0.821455	-5.05274
ENSMUSG00000054474	15	-0.1303	3.88163	-0.662856	0.511253	0.87971	-5.05282
ENSMUSG00000023019	12	0.600599	5.88031	0.997271	0.324673	0.796021	-5.05286
ENSMUSG00000006784	14	0.0267081	2.69019	0.0549361	0.956465	0.995168	-5.05292
ENSMUSG00000040102	10	0.174228	5.24934	0.917895	0.364217	0.816735	-5.05299
ENSMUSG00000078931	4	-0.0819288	3.04916	-0.322641	0.74866	0.952433	-5.0532
ENSMUSG00000045031	18	-0.0136279	2.94119	-0.0566574	0.955102	0.995002	-5.05327
ENSMUSG00000047344	9	-0.199233	3.23904	-0.338294	0.736925	0.948096	-5.05327
ENSMUSG00000020390	12	-0.140585	6.73155	-1.0075	0.319797	0.793579	-5.05328
ENSMUSG00000046753	10	-0.133917	4.44724	-0.803782	0.42631	0.842874	-5.05332
ENSMUSG00000037461	10	-0.0449564	3.13402	-0.201874	0.841046	0.971601	-5.0534
ENSMUSG00000047712	8	-0.134404	3.34552	-0.267848	0.790203	0.960235	-5.05348
ENSMUSG00000032878	16	-0.268588	5.1398	-0.914481	0.365986	0.817168	-5.05353
ENSMUSG00000034334	8	0.0605114	3.24488	0.330895	0.742464	0.95023	-5.05362
ENSMUSG00000029544	16	-0.0448329	2.9945	-0.137287	0.891498	0.981176	-5.05365
ENSMUSG00000066113	16	0.00944584	2.71402	0.0209952	0.983355	0.996193	-5.05367
ENSMUSG00000020525	17	0.0926964	4.10024	0.708349	0.482867	0.868111	-5.05374
ENSMUSG00000053870	7	0.0897854	3.78081	0.61812	0.540027	0.891175	-5.05376
ENSMUSG00000040220	10	-0.16513	4.34958	-0.794036	0.431895	0.84479	-5.05392
ENSMUSG00000109946	1	-0.101911	3.16721	-0.303146	0.763362	0.955996	-5.05398
ENSMUSG00000005656	9	0.0999405	5.61672	0.95894	0.343393	0.808404	-5.0541
ENSMUSG00000029575	17	-0.078581	3.4901	-0.473395	0.638524	0.915962	-5.05414
ENSMUSG00000041130	10	0.114382	4.96977	0.882791	0.382664	0.825964	-5.05423
ENSMUSG00000048379	9	0.0716938	3.31788	0.387183	0.700689	0.937527	-5.05423
ENSMUSG00000098369	6	-0.0867878	3.11572	-0.338741	0.73659	0.948096	-5.05425
ENSMUSG00000059772	12	0.0920573	3.9924	0.702755	0.486309	0.86923	-5.05432
ENSMUSG00000074673	15	-0.233103	3.22738	-0.563377	0.576347	0.902431	-5.05437
ENSMUSG00000000902	13	-0.0973638	6.32086	-0.997265	0.324676	0.796021	-5.05449
ENSMUSG00000054814	14	0.108256	6.46981	1.00107	0.322858	0.795364	-5.0546
ENSMUSG00000021807	6	0.155054	5.7413	0.968628	0.338595	0.804547	-5.05476
ENSMUSG00000028020	16	-0.159314	7.05618	-1.00908	0.319048	0.793308	-5.05476
ENSMUSG00000061758	13	0.0242829	3.05937	0.0626779	0.950338	0.993969	-5.05479
ENSMUSG00000029821	15	-0.141527	5.11002	-0.895179	0.376087	0.822585	-5.05494
ENSMUSG00000032757	6	0.191816	5.51258	0.952161	0.346777	0.809752	-5.05496
ENSMUSG00000052560	15	0.00387299	2.76642	0.0136694	0.989162	0.997585	-5.05499
ENSMUSG00000056501	3	-0.124834	3.36178	-0.473064	0.638759	0.915962	-5.05501
ENSMUSG00000058388	14	0.160047	5.28791	0.915299	0.365561	0.817106	-5.05502
ENSMUSG00000039114	16	-0.250436	3.86358	-0.569661	0.572118	0.902377	-5.05504
ENSMUSG00000067786	16	-0.208618	10.4917	-0.950636	0.347541	0.810446	-5.05508
ENSMUSG00000056458	16	-0.0165915	2.94599	-0.078698	0.937668	0.991003	-5.05513
ENSMUSG00000032198	9	0.0151203	3.00359	0.0599279	0.952514	0.994471	-5.05518
ENSMUSG00000026098	13	-0.0307535	2.9874	-0.145822	0.8848	0.979174	-5.05532
ENSMUSG00000005580	11	-0.202902	3.7593	-0.494337	0.623793	0.911781	-5.05536
ENSMUSG00000039356	15	-0.0708376	3.353	-0.37914	0.706604	0.938393	-5.05581
ENSMUSG00000042185	14	0.0927569	4.84014	0.864763	0.392364	0.829608	-5.05584
ENSMUSG00000020805	14	0.20731	3.41793	0.553869	0.582775	0.902431	-5.05587
ENSMUSG00000032300	7	-0.12498	3.29084	-0.500674	0.619365	0.910772	-5.05589
ENSMUSG00000020653	12	-0.0877559	3.31077	-0.484287	0.630843	0.914561	-5.05592
ENSMUSG00000020436	17	-0.294368	7.61874	-1.00548	0.320754	0.794303	-5.05598
ENSMUSG00000020090	7	-0.265807	3.30617	-0.427988	0.670973	0.926218	-5.05599
ENSMUSG00000003208	9	0.0964163	3.59033	0.541764	0.591009	0.903951	-5.05607
ENSMUSG00000020212	14	0.210139	4.27178	0.776862	0.441845	0.850135	-5.05608
ENSMUSG00000027582	16	-0.116058	4.41097	-0.772164	0.44459	0.85115	-5.05618
ENSMUSG00000023915	5	-0.201019	6.19243	-0.9897	0.328315	0.797384	-5.05619
ENSMUSG00000005674	9	-0.126342	6.13941	-0.98698	0.32963	0.797772	-5.0563
ENSMUSG00000010136	14	-0.250953	2.83985	-0.446277	0.657822	0.922938	-5.05642
ENSMUSG00000045410	18	0.0982756	3.28964	0.434168	0.666517	0.925356	-5.05643
ENSMUSG00000040219	4	0.223262	3.70244	0.650799	0.518926	0.883681	-5.05654
ENSMUSG00000003402	14	0.0876555	7.33498	1.0075	0.319795	0.793579	-5.05655
ENSMUSG00000024603	8	-0.0971148	6.60264	-0.999398	0.323655	0.795364	-5.05661
ENSMUSG00000027270	14	0.490612	3.56761	0.619863	0.53889	0.890952	-5.05685
ENSMUSG00000040978	4	0.135906	2.62479	0.244381	0.808194	0.965036	-5.05688
ENSMUSG00000021265	3	0.138706	3.84052	0.659855	0.513157	0.880463	-5.05693
ENSMUSG00000027133	3	-0.161233	5.88284	-0.971864	0.337003	0.804097	-5.05705
ENSMUSG00000037896	17	0.15606	4.33839	0.72948	0.469991	0.861122	-5.05706
ENSMUSG00000062376	7	0.0873578	5.60341	0.958814	0.343455	0.808404	-5.05711
ENSMUSG00000016528	10	0.212507	5.33509	0.917831	0.36425	0.816735	-5.05724
ENSMUSG00000025323	10	-0.213678	4.7192	-0.811119	0.422134	0.842324	-5.0574
ENSMUSG00000039349	5	-0.0867007	3.28252	-0.260029	0.796186	0.963037	-5.05744
ENSMUSG00000002265	17	-0.23368	11.3518	-0.916967	0.364697	0.816887	-5.05755
ENSMUSG00000030822	15	-0.092196	3.85164	-0.602112	0.550523	0.894764	-5.05761
ENSMUSG00000075271	4	0.101108	3.72432	0.573589	0.569482	0.9018	-5.05784
ENSMUSG00000031627	9	0.117935	4.10579	0.72228	0.474356	0.863279	-5.05791
ENSMUSG00000025198	16	-0.101131	4.27304	-0.729648	0.469889	0.861122	-5.05794
ENSMUSG00000001948	10	-0.251184	4.6393	-0.87513	0.386767	0.82748	-5.05808
ENSMUSG00000025207	16	-0.14513	4.69797	-0.811248	0.422061	0.842324	-5.05813
ENSMUSG00000020848	7	-0.378488	5.8859	-0.967642	0.339081	0.804573	-5.05834
ENSMUSG00000028567	8	0.13283	5.39413	0.937334	0.354254	0.811369	-5.0584
ENSMUSG00000020910	16	-0.0987101	3.69564	-0.565029	0.575234	0.902431	-5.05854
ENSMUSG00000027204	13	-0.137977	4.06837	-0.628315	0.533396	0.889606	-5.05856
ENSMUSG00000031988	10	-0.125246	6.74433	-1.00064	0.323062	0.795364	-5.05863
ENSMUSG00000035431	4	-0.202035	3.19601	-0.405409	0.687353	0.932269	-5.05864
ENSMUSG00000037262	7	-0.0266089	3.18131	-0.149617	0.881824	0.978706	-5.05864
ENSMUSG00000028690	4	0.0124879	3.09281	0.0636012	0.949607	0.993969	-5.05873
ENSMUSG00000037608	16	-0.142889	7.51209	-1.00347	0.321712	0.795091	-5.059
ENSMUSG00000056228	10	-0.0662543	3.214	-0.359612	0.721044	0.942133	-5.05919
ENSMUSG00000040928	15	-0.144881	5.60033	-0.94174	0.352021	0.811369	-5.05919
ENSMUSG00000027439	9	-0.100595	4.6295	-0.78974	0.434372	0.845757	-5.05927
ENSMUSG00000030592	18	0.0167422	2.86968	0.0404995	0.967898	0.995749	-5.05946
ENSMUSG00000048445	6	-0.0657712	3.00559	-0.280472	0.780572	0.959017	-5.0595
ENSMUSG00000069520	6	-0.0240664	3.00636	-0.0980202	0.92241	0.987157	-5.05965
ENSMUSG00000075376	10	-0.0885668	5.42471	-0.93238	0.356776	0.812085	-5.05972
ENSMUSG00000036352	16	0.0823622	5.44431	0.93225	0.356843	0.812085	-5.05997
ENSMUSG00000024236	18	-0.0345835	3.1953	-0.103901	0.917771	0.985546	-5.06007
ENSMUSG00000030768	12	0.045617	3.252	0.189613	0.850579	0.973559	-5.06026
ENSMUSG00000038976	12	-0.133747	8.26552	-0.992508	0.326961	0.79725	-5.06043
ENSMUSG00000032334	10	-0.102758	3.35219	-0.232699	0.817191	0.966429	-5.0605
ENSMUSG00000091971	3	-0.059149	3.54075	-0.0865915	0.931431	0.989752	-5.06057
ENSMUSG00000040536	15	-0.406822	4.90702	-0.835582	0.408391	0.837093	-5.06062
ENSMUSG00000006920	14	-0.119021	6.07156	-0.975037	0.335446	0.802366	-5.06068
ENSMUSG00000046668	9	0.175675	5.68642	0.956472	0.344623	0.808903	-5.06098
ENSMUSG00000032525	15	-0.146689	5.82843	-0.957415	0.344152	0.808695	-5.06157
ENSMUSG00000039851	11	-0.185092	3.70011	-0.487551	0.62855	0.9137	-5.06162
ENSMUSG00000032009	8	0.185112	8.25334	0.99154	0.327427	0.79725	-5.06163
ENSMUSG00000024064	14	-0.297526	3.70034	-0.548378	0.586504	0.902431	-5.06163
ENSMUSG00000021087	18	-0.183031	10.3722	-0.937631	0.354104	0.811369	-5.06165
ENSMUSG00000034445	8	-0.0557591	3.13531	-0.200948	0.841765	0.971654	-5.06167
ENSMUSG00000028164	15	0.114421	3.91264	0.665436	0.50962	0.87971	-5.06169
ENSMUSG00000107470	1	0.148145	3.75682	0.623532	0.536501	0.890558	-5.06192
ENSMUSG00000024194	16	0.152643	4.38884	0.765039	0.448772	0.853456	-5.06192
ENSMUSG00000023262	13	0.199642	5.3923	0.926409	0.359831	0.814213	-5.0622
ENSMUSG00000042496	18	0.105782	3.59436	0.468353	0.642094	0.91686	-5.06222
ENSMUSG00000046637	3	0.173863	2.81927	0.362617	0.718815	0.942051	-5.06228
ENSMUSG00000072494	7	-0.0621833	3.10108	-0.213483	0.832043	0.969604	-5.06234
ENSMUSG00000022707	16	0.147912	4.11253	0.691965	0.492987	0.872522	-5.06235
ENSMUSG00000057657	4	-0.184138	3.64767	-0.458196	0.64931	0.919293	-5.06241
ENSMUSG00000037855	15	0.153375	6.31534	0.987047	0.329598	0.797772	-5.06246
ENSMUSG00000033478	5	-0.119891	4.7887	-0.819695	0.417284	0.840593	-5.06254
ENSMUSG00000030990	18	0.127897	3.69389	0.610715	0.544869	0.892685	-5.06255
ENSMUSG00000026728	9	0.396449	7.53068	0.996458	0.325063	0.796366	-5.06256
ENSMUSG00000046865	7	-0.133081	4.87435	-0.835171	0.40862	0.837109	-5.0626
ENSMUSG00000019876	15	0.162626	3.41452	0.399094	0.691963	0.934267	-5.06286
ENSMUSG00000071658	5	-0.212568	7.1773	-0.999335	0.323685	0.795364	-5.06298
ENSMUSG00000022022	3	-0.104449	3.87269	-0.642822	0.524035	0.886022	-5.06299
ENSMUSG00000021047	7	-0.177397	6.42394	-0.98713	0.329557	0.797772	-5.06302
ENSMUSG00000022935	16	-0.400203	4.76452	-0.873589	0.387596	0.82748	-5.06303
ENSMUSG00000045624	15	0.0974016	5.38039	0.921844	0.362179	0.815611	-5.06313
ENSMUSG00000021051	10	-0.134777	6.75889	-0.994895	0.325813	0.796488	-5.06315
ENSMUSG00000032034	6	-0.140304	3.59538	-0.409494	0.684379	0.930882	-5.06315
ENSMUSG00000046613	19	-0.181619	4.58089	-0.817317	0.418626	0.841299	-5.06319
ENSMUSG00000028957	12	0.170182	4.94775	0.876372	0.3861	0.82748	-5.06322
ENSMUSG00000020538	15	0.297561	6.04798	0.980729	0.332666	0.800244	-5.06345
ENSMUSG00000029213	11	0.130406	5.69471	0.95276	0.346477	0.809752	-5.06354
ENSMUSG00000046997	5	-0.0651429	3.18765	-0.326058	0.746093	0.951532	-5.06358
ENSMUSG00000035172	15	0.067694	3.29852	0.353009	0.725949	0.944408	-5.06373
ENSMUSG00000020364	14	-0.0544214	3.30306	-0.296043	0.768741	0.95685	-5.06388
ENSMUSG00000082229	1	-0.249946	6.81197	-0.994939	0.325792	0.796488	-5.0639
ENSMUSG00000086859	4	0.053638	3.22774	0.170249	0.865679	0.977329	-5.06398
ENSMUSG00000072568	4	0.0447958	2.94297	0.121765	0.9037	0.983337	-5.06404
ENSMUSG00000050552	8	0.172723	4.71017	0.849254	0.400833	0.83411	-5.06407
ENSMUSG00000049999	4	-0.0552699	3.33669	-0.363141	0.718426	0.9419	-5.06409
ENSMUSG00000020654	15	-0.305914	6.83265	-0.994142	0.326175	0.796964	-5.06412
ENSMUSG00000037466	13	0.0552456	3.24096	0.260212	0.796045	0.963037	-5.06425
ENSMUSG00000074345	4	0.0222081	2.489	0.0421964	0.966554	0.995515	-5.06425
ENSMUSG00000034850	15	0.0973607	7.06011	0.998144	0.324255	0.795671	-5.0643
ENSMUSG00000051890	13	-0.00248959	3.16801	-0.0118695	0.990589	0.997619	-5.06435
ENSMUSG00000049728	14	-0.0607942	3.80084	-0.562869	0.576689	0.902431	-5.06436
ENSMUSG00000027679	13	-0.144511	4.41387	-0.773714	0.443683	0.85115	-5.06445
ENSMUSG00000046093	9	-0.36193	8.37668	-0.985534	0.330331	0.798296	-5.06451
ENSMUSG00000037653	7	-0.0449357	2.96612	-0.103958	0.917726	0.985546	-5.06454
ENSMUSG00000031231	4	-0.175536	6.40082	-0.985382	0.330404	0.798296	-5.06461
ENSMUSG00000029234	13	0.123363	4.55896	0.790726	0.433802	0.845757	-5.06474
ENSMUSG00000046991	12	0.0793568	3.03526	0.252906	0.801646	0.96417	-5.06493
ENSMUSG00000032402	12	0.167392	4.14312	0.678977	0.501092	0.875896	-5.06505
ENSMUSG00000018932	9	0.060691	3.32149	0.302379	0.763942	0.956065	-5.0652
ENSMUSG00000081049	1	0.0819272	3.36165	0.282515	0.779017	0.958424	-5.06524
ENSMUSG00000020941	7	0.0640322	3.33701	0.225893	0.822443	0.967887	-5.06546
ENSMUSG00000029397	15	0.0838933	3.87398	0.648063	0.520675	0.884754	-5.0655
ENSMUSG00000040794	5	-0.282095	5.60427	-0.933782	0.356061	0.812085	-5.06563
ENSMUSG00000031255	14	0.547553	5.29532	0.976844	0.334562	0.802107	-5.06567
ENSMUSG00000050272	10	-0.298431	5.91544	-0.955126	0.345294	0.809409	-5.06572
ENSMUSG00000027784	10	-0.212579	6.58601	-0.984448	0.330857	0.79858	-5.06592
ENSMUSG00000036606	17	0.220788	6.94886	0.995571	0.325488	0.796375	-5.06592
ENSMUSG00000031344	11	-0.443771	5.70984	-0.952102	0.346806	0.809752	-5.06592
ENSMUSG00000055733	6	-0.150605	6.90062	-0.993437	0.326514	0.797208	-5.06593
ENSMUSG00000024963	12	0.0698309	3.22502	0.280565	0.780501	0.959013	-5.06635
ENSMUSG00000029291	11	-0.0852681	8.47502	-0.981698	0.332194	0.80015	-5.06651
ENSMUSG00000005413	8	-0.0928816	2.96261	-0.286918	0.775667	0.958394	-5.06655
ENSMUSG00000030243	16	-0.0854159	4.60576	-0.794419	0.431675	0.84479	-5.06665
ENSMUSG00000021910	15	-0.141914	9.25886	-0.964408	0.34068	0.805832	-5.06665
ENSMUSG00000064264	14	-0.211711	5.11822	-0.872529	0.388167	0.828039	-5.06669
ENSMUSG00000094626	1	-0.0461679	3.02517	-0.137906	0.891012	0.981176	-5.06679
ENSMUSG00000043424	10	0.139569	4.11368	0.678695	0.501269	0.875934	-5.06683
ENSMUSG00000068284	14	0.131153	3.83781	0.589714	0.558724	0.898558	-5.06699
ENSMUSG00000030611	10	0.135563	4.43899	0.764638	0.449008	0.853665	-5.06701
ENSMUSG00000036160	13	-0.0877811	5.00043	-0.869335	0.38989	0.828238	-5.06706
ENSMUSG00000024660	9	0.00727803	3.13757	0.0345456	0.972615	0.995897	-5.06732
ENSMUSG00000030757	13	-0.119198	3.50963	-0.399948	0.691339	0.933918	-5.06761
ENSMUSG00000030047	14	-0.0427355	2.9107	-0.183475	0.855359	0.973996	-5.06772
ENSMUSG00000031516	11	-0.151982	5.60495	-0.940604	0.352597	0.811369	-5.06789
ENSMUSG00000021079	16	-0.136168	3.96429	-0.665135	0.50981	0.87971	-5.06792
ENSMUSG00000010406	12	0.173802	4.09361	0.700979	0.487405	0.869831	-5.06796
ENSMUSG00000036792	12	-0.1639	5.64167	-0.928841	0.358585	0.813472	-5.06809
ENSMUSG00000075478	3	-0.266648	5.92062	-0.959155	0.343286	0.808404	-5.06826
ENSMUSG00000071337	11	0.139375	4.29778	0.72517	0.472601	0.862405	-5.06828
ENSMUSG00000053553	11	0.127455	3.40548	0.480756	0.633329	0.914932	-5.06849
ENSMUSG00000003072	15	-0.176956	6.83546	-0.989872	0.328232	0.797384	-5.06853
ENSMUSG00000071528	4	0.186962	5.50634	0.937383	0.35423	0.811369	-5.06854
ENSMUSG00000032555	10	0.11527	3.76399	0.604379	0.54903	0.893671	-5.06856
ENSMUSG00000035671	6	-0.100025	3.56018	-0.429586	0.66982	0.926218	-5.06876
ENSMUSG00000041718	16	0.0724163	3.52326	0.503402	0.617464	0.910193	-5.06879
ENSMUSG00000002210	11	-0.093501	3.53207	-0.524223	0.603038	0.905908	-5.06895
ENSMUSG00000018209	15	0.109488	4.65142	0.817241	0.418668	0.841299	-5.06903
ENSMUSG00000033007	15	-0.396296	4.83729	-0.806156	0.424956	0.842874	-5.06943
ENSMUSG00000032883	15	0.107564	7.97477	0.985602	0.330298	0.798296	-5.06944
ENSMUSG00000042724	8	-0.23887	4.23953	-0.692555	0.492621	0.872522	-5.06955
ENSMUSG00000021115	15	-0.0456665	3.14846	-0.282789	0.778808	0.958424	-5.06961
ENSMUSG00000055917	15	-0.0693905	3.51403	-0.477587	0.635563	0.915785	-5.06965
ENSMUSG00000118327	1	0.174418	3.96001	0.662707	0.511348	0.87971	-5.06974
ENSMUSG00000052395	17	-0.00614686	3.15461	-0.0315537	0.974986	0.995897	-5.06986
ENSMUSG00000030688	15	-0.110777	5.25739	-0.89662	0.375327	0.822585	-5.06996
ENSMUSG00000103749	1	0.137682	3.52012	0.37695	0.708218	0.938569	-5.06998
ENSMUSG00000020955	9	0.0368875	3.17891	0.164242	0.870374	0.977499	-5.07001
ENSMUSG00000028048	11	-0.170748	5.66009	-0.93807	0.353881	0.811369	-5.07015
ENSMUSG00000089997	2	-0.0129036	2.64062	-0.0225886	0.982092	0.995959	-5.07016
ENSMUSG00000040820	16	0.103386	3.96961	0.641465	0.524907	0.886664	-5.07028
ENSMUSG00000029725	10	-0.0118403	3.07499	-0.0561537	0.955501	0.995002	-5.07035
ENSMUSG00000036905	8	0.245376	5.09206	0.903011	0.371967	0.821455	-5.07043
ENSMUSG00000022706	16	0.0915166	3.61408	0.559282	0.579111	0.902431	-5.07043
ENSMUSG00000068966	10	0.0658501	3.438	0.3087	0.759164	0.954971	-5.0705
ENSMUSG00000073411	12	0.573506	5.12641	0.904906	0.370974	0.821455	-5.07084
ENSMUSG00000028779	16	-0.0815712	5.71907	-0.942509	0.351633	0.811369	-5.07098
ENSMUSG00000049090	3	-0.119322	3.92939	-0.658814	0.513818	0.88061	-5.07099
ENSMUSG00000036087	18	0.158538	4.65657	0.803298	0.426586	0.842874	-5.0711
ENSMUSG00000039714	9	0.0298483	2.99384	0.0444313	0.964783	0.995515	-5.07116
ENSMUSG00000022793	17	0.121943	3.92094	0.638195	0.527011	0.887935	-5.07141
ENSMUSG00000022674	15	-0.118571	6.60552	-0.982675	0.331718	0.799849	-5.07143
ENSMUSG00000060923	5	0.045691	3.11029	0.187163	0.852486	0.973996	-5.07144
ENSMUSG00000029632	7	-0.164162	7.5936	-0.987213	0.329517	0.797772	-5.07152
ENSMUSG00000024790	8	0.00827407	3.09071	0.0421054	0.966626	0.995515	-5.07176
ENSMUSG00000056124	5	-0.22841	6.52586	-0.979947	0.333047	0.800892	-5.07179
ENSMUSG00000048004	15	0.143201	3.10364	0.333432	0.740563	0.949493	-5.07181
ENSMUSG00000034165	16	0.185561	4.75703	0.817693	0.418413	0.841299	-5.07206
ENSMUSG00000046020	13	0.16202	4.63463	0.801558	0.42758	0.842874	-5.07216
ENSMUSG00000103707	5	-0.0776299	3.24339	-0.151578	0.880287	0.978706	-5.07218
ENSMUSG00000020389	19	0.114451	3.55026	0.455232	0.651423	0.920152	-5.07222
ENSMUSG00000030638	13	0.15312	6.18981	0.975663	0.335139	0.80233	-5.07222
ENSMUSG00000047264	8	0.143751	4.32421	0.758395	0.452694	0.85597	-5.07235
ENSMUSG00000022860	15	-0.18782	3.42041	-0.365417	0.71674	0.941153	-5.07255
ENSMUSG00000031917	12	0.0963461	3.72152	0.533946	0.596356	0.905232	-5.07262
ENSMUSG00000045287	6	-0.0864003	3.32446	-0.189315	0.850811	0.973655	-5.07269
ENSMUSG00000040537	17	-0.246161	7.36922	-0.987372	0.32944	0.797772	-5.0727
ENSMUSG00000026207	16	-0.115108	5.67245	-0.938194	0.353818	0.811369	-5.07274
ENSMUSG00000057219	11	-0.0148067	3.27265	-0.0831689	0.934135	0.990735	-5.07291
ENSMUSG00000027465	13	-0.0755431	5.36646	-0.90525	0.370794	0.821455	-5.07302
ENSMUSG00000040731	13	-0.0760288	8.6605	-0.96894	0.338442	0.804547	-5.07323
ENSMUSG00000039623	13	0.113928	4.17724	0.677486	0.502027	0.876296	-5.07323
ENSMUSG00000048222	3	0.0874105	5.44984	0.911374	0.367599	0.818928	-5.07326
ENSMUSG00000024304	14	-0.120729	7.4435	-0.986672	0.329779	0.797979	-5.07327
ENSMUSG00000028454	16	-0.0482478	3.33724	-0.237746	0.813301	0.966429	-5.07352
ENSMUSG00000033021	16	0.0796035	3.44309	0.48198	0.632467	0.914916	-5.07352
ENSMUSG00000036091	8	-0.00511107	3.01464	-0.0270127	0.978585	0.995897	-5.07353
ENSMUSG00000027956	11	0.100292	3.44976	0.406521	0.686543	0.931482	-5.07356
ENSMUSG00000014554	13	0.122316	3.62695	0.464404	0.644895	0.917896	-5.07377
ENSMUSG00000095799	1	-0.0581864	3.4092	-0.326127	0.746041	0.951532	-5.07387
ENSMUSG00000011257	19	-0.101474	5.60479	-0.928087	0.358971	0.813635	-5.07399
ENSMUSG00000050714	9	-0.0579908	3.48992	-0.315356	0.754143	0.953886	-5.07403
ENSMUSG00000011877	13	0.107115	7.23261	0.986573	0.329827	0.797979	-5.07404
ENSMUSG00000005803	14	0.10306	3.40981	0.274888	0.784828	0.959163	-5.07409
ENSMUSG00000048988	8	-0.220747	3.71861	-0.453743	0.652485	0.920478	-5.07411
ENSMUSG00000074922	1	-0.0425706	3.22449	-0.25989	0.796291	0.963037	-5.07417
ENSMUSG00000020766	4	0.158914	4.35319	0.755798	0.454232	0.856069	-5.07421
ENSMUSG00000027867	10	-0.255796	2.7968	-0.394385	0.695408	0.935116	-5.0743
ENSMUSG00000009569	14	-0.230478	6.31121	-0.967846	0.338981	0.804573	-5.07431
ENSMUSG00000004952	13	0.194885	3.52324	0.457362	0.649904	0.919679	-5.07434
ENSMUSG00000024539	17	0.0525872	3.39743	0.315179	0.754277	0.953886	-5.07447
ENSMUSG00000020564	17	-0.145285	5.10309	-0.859693	0.39512	0.831434	-5.07451
ENSMUSG00000036565	7	-0.155963	7.23946	-0.985415	0.330388	0.798296	-5.07453
ENSMUSG00000034653	11	-0.132919	4.736	-0.811697	0.421806	0.842324	-5.07465
ENSMUSG00000022664	11	0.0990564	4.86339	0.85336	0.398579	0.833589	-5.07476
ENSMUSG00000030123	15	-0.161984	3.66931	-0.555713	0.581526	0.902431	-5.0748
ENSMUSG00000074800	4	0.195673	4.14755	0.675631	0.503192	0.876684	-5.07484
ENSMUSG00000015647	9	-0.112474	3.68231	-0.493009	0.624722	0.912393	-5.0749
ENSMUSG00000029012	11	-0.10332	4.40726	-0.72674	0.471649	0.861877	-5.07519
ENSMUSG00000038020	5	-0.322799	5.64783	-0.931564	0.357193	0.812375	-5.07536
ENSMUSG00000026809	15	0.0931043	2.5831	0.191576	0.849051	0.973038	-5.07539
ENSMUSG00000035133	9	0.209372	6.82328	0.982034	0.33203	0.80015	-5.07549
ENSMUSG00000028180	18	0.108953	6.80436	0.982144	0.331977	0.80015	-5.07567
ENSMUSG00000029202	12	0.0971249	5.29712	0.892874	0.377305	0.822585	-5.07588
ENSMUSG00000061751	16	-0.222263	5.97366	-0.947142	0.349296	0.811045	-5.07592
ENSMUSG00000034037	14	-0.0807455	3.35256	-0.270206	0.788401	0.960117	-5.07598
ENSMUSG00000034997	5	0.190686	3.61198	0.392783	0.696581	0.935761	-5.07602
ENSMUSG00000051159	16	-0.2223	3.86793	-0.593355	0.556309	0.897832	-5.07604
ENSMUSG00000037138	18	-0.235726	5.20305	-0.856082	0.39709	0.832056	-5.07621
ENSMUSG00000030291	12	-0.0859637	3.80336	-0.553552	0.58299	0.902431	-5.07623
ENSMUSG00000072915	3	-0.137002	4.38129	-0.745048	0.460631	0.859603	-5.07626
ENSMUSG00000101970	8	-0.0680988	3.59391	-0.431982	0.668091	0.925363	-5.07626
ENSMUSG00000026743	16	0.140453	4.80728	0.825793	0.413857	0.838891	-5.07631
ENSMUSG00000029715	5	-0.134248	4.51461	-0.762121	0.450492	0.854725	-5.07646
ENSMUSG00000049300	11	-0.10648	4.24379	-0.707372	0.483467	0.868111	-5.07657
ENSMUSG00000059939	13	-0.0257647	3.26618	-0.127439	0.899237	0.982728	-5.07662
ENSMUSG00000038685	18	0.171665	4.76399	0.842001	0.404831	0.836242	-5.07664
ENSMUSG00000031633	4	-0.122717	9.46767	-0.943999	0.35088	0.811045	-5.07675
ENSMUSG00000032477	14	0.112741	4.17096	0.655961	0.515633	0.881896	-5.0769
ENSMUSG00000018841	17	0.0516484	3.17713	0.236416	0.814325	0.966429	-5.07698
ENSMUSG00000063954	7	0.048279	3.29056	0.115724	0.908455	0.984331	-5.07705
ENSMUSG00000038564	11	-0.148275	6.08088	-0.956949	0.344385	0.808843	-5.07711
ENSMUSG00000030616	16	0.274034	3.47537	0.486146	0.629537	0.914062	-5.07737
ENSMUSG00000028576	12	-0.116246	4.10544	-0.692962	0.492368	0.872522	-5.07743
ENSMUSG00000025899	14	0.0113486	3.2253	0.0328779	0.973937	0.995897	-5.07744
ENSMUSG00000028070	7	-0.122443	5.4627	-0.915553	0.365429	0.817106	-5.07747
ENSMUSG00000021715	12	0.0998329	3.6531	0.514456	0.609786	0.907426	-5.07765
ENSMUSG00000040044	11	-0.115701	3.55829	-0.401396	0.690281	0.933671	-5.07767
ENSMUSG00000057068	15	-0.110263	2.60106	-0.275611	0.784276	0.959109	-5.07812
ENSMUSG00000001158	13	-0.116895	4.90676	-0.836925	0.407644	0.83661	-5.07816
ENSMUSG00000028226	15	0.145681	3.73546	0.473422	0.638505	0.915962	-5.07819
ENSMUSG00000029229	8	0.0376519	3.26767	0.232563	0.817296	0.966429	-5.07831
ENSMUSG00000018001	18	0.0990926	4.34075	0.716026	0.478166	0.86559	-5.07838
ENSMUSG00000025395	14	-0.148125	3.95476	-0.630648	0.531885	0.888969	-5.07844
ENSMUSG00000031751	14	0.0714748	8.35798	0.968324	0.338745	0.804547	-5.07857
ENSMUSG00000024940	11	0.138407	5.85771	0.946962	0.349387	0.811045	-5.07859
ENSMUSG00000048895	13	-0.249992	7.16279	-0.980072	0.332986	0.80088	-5.07863
ENSMUSG00000040430	18	-0.01921	3.16064	-0.0357215	0.971683	0.995897	-5.07875
ENSMUSG00000005054	7	0.206841	5.20815	0.888677	0.37953	0.823912	-5.07908
ENSMUSG00000048330	14	-0.139986	5.84786	-0.940327	0.352737	0.811369	-5.07913
ENSMUSG00000058056	16	0.125946	4.1773	0.586774	0.560677	0.898782	-5.07919
ENSMUSG00000020674	17	0.0689773	3.36007	0.370137	0.713248	0.939512	-5.07929
ENSMUSG00000049775	16	0.251329	8.86544	0.953869	0.345922	0.809752	-5.07945
ENSMUSG00000006586	15	0.00783816	3.29762	0.0244887	0.980585	0.995943	-5.07951
ENSMUSG00000066735	8	-0.0718446	6.42298	-0.966045	0.33987	0.805249	-5.07976
ENSMUSG00000020098	7	-0.258282	5.51657	-0.912082	0.367231	0.818671	-5.07986
ENSMUSG00000032181	7	-0.0939978	8.11925	-0.97006	0.33789	0.804097	-5.08006
ENSMUSG00000031358	17	0.0788382	4.52124	0.76055	0.45142	0.855269	-5.08014
ENSMUSG00000034707	7	-0.112026	7.09767	-0.978194	0.333902	0.802004	-5.08019
ENSMUSG00000041380	13	-0.349636	7.14824	-0.977449	0.334266	0.802107	-5.08023
ENSMUSG00000001039	12	-0.0985857	3.6093	-0.501681	0.618663	0.910341	-5.08031
ENSMUSG00000052387	16	0.215854	6.53478	0.969912	0.337963	0.804097	-5.08034
ENSMUSG00000043631	8	0.228149	3.75626	0.644366	0.523044	0.885349	-5.08034
ENSMUSG00000021048	7	0.11296	5.93082	0.948243	0.348742	0.811045	-5.08042
ENSMUSG00000027217	13	-0.207711	3.98757	-0.603925	0.549329	0.893767	-5.08043
ENSMUSG00000044424	4	0.20364	5.32331	0.910245	0.368187	0.819059	-5.08048
ENSMUSG00000030037	9	0.162099	4.44731	0.73563	0.46628	0.861122	-5.08051
ENSMUSG00000028312	19	0.145067	4.65697	0.790143	0.434139	0.845757	-5.08069
ENSMUSG00000020752	11	0.076105	3.50885	0.464186	0.64505	0.917896	-5.08083
ENSMUSG00000053898	12	0.178117	6.73769	0.974761	0.335581	0.802399	-5.08098
ENSMUSG00000039629	14	0.0491658	3.37834	0.164017	0.87055	0.977499	-5.08109
ENSMUSG00000046574	8	-0.188869	6.54414	-0.965329	0.340224	0.805312	-5.08135
ENSMUSG00000041199	3	-0.132113	5.00634	-0.840236	0.405808	0.836242	-5.08137
ENSMUSG00000045441	5	-0.12899	3.36292	-0.253056	0.801531	0.96417	-5.08139
ENSMUSG00000018326	9	-0.117897	9.46087	-0.939027	0.353395	0.811369	-5.0816
ENSMUSG00000038845	11	-0.109241	7.00517	-0.976159	0.334897	0.80233	-5.08178
ENSMUSG00000021532	11	-0.0280361	3.3337	-0.148497	0.882703	0.97902	-5.08181
ENSMUSG00000036353	13	0.182402	4.07327	0.705196	0.484806	0.868628	-5.08183
ENSMUSG00000036856	4	-0.297241	3.56261	-0.52261	0.60415	0.906169	-5.08185
ENSMUSG00000100252	6	-0.13921	3.696	-0.412814	0.681964	0.929717	-5.08204
ENSMUSG00000055980	2	0.112243	3.32552	0.29802	0.767242	0.956528	-5.08215
ENSMUSG00000032103	10	0.0572903	3.58261	0.4183	0.677982	0.928781	-5.08249
ENSMUSG00000022805	17	-0.257194	3.63156	-0.546893	0.587514	0.90286	-5.08256
ENSMUSG00000034570	12	-0.115797	3.53203	-0.37984	0.706089	0.938294	-5.08263
ENSMUSG00000021810	3	-0.122516	3.84588	-0.529208	0.599608	0.905406	-5.08265
ENSMUSG00000026917	15	-0.0822854	5.04044	-0.839662	0.406126	0.836242	-5.0827
ENSMUSG00000032743	15	0.188424	4.18032	0.66419	0.510408	0.87971	-5.08271
ENSMUSG00000103088	1	-0.252167	4.14772	-0.66882	0.507481	0.87971	-5.08273
ENSMUSG00000024515	13	0.130854	5.37032	0.896953	0.375151	0.822585	-5.08277
ENSMUSG00000029455	14	0.210931	6.91324	0.975622	0.33516	0.80233	-5.08285
ENSMUSG00000059851	15	0.0721047	3.11773	0.269606	0.78886	0.96014	-5.08298
ENSMUSG00000036372	14	0.160144	4.03534	0.647879	0.520793	0.884754	-5.08298
ENSMUSG00000035735	10	-0.217879	5.32802	-0.873887	0.387436	0.82748	-5.08314
ENSMUSG00000041881	13	-0.138462	5.08337	-0.854709	0.397841	0.832532	-5.08316
ENSMUSG00000001525	10	-0.122547	9.35088	-0.940681	0.352557	0.811369	-5.0832
ENSMUSG00000031119	4	-0.199447	3.99192	-0.58483	0.561971	0.899235	-5.08324
ENSMUSG00000026411	17	-0.150684	5.99859	-0.94852	0.348603	0.811045	-5.08326
ENSMUSG00000049624	14	-0.0751639	3.87344	-0.539534	0.592532	0.904874	-5.08334
ENSMUSG00000042903	8	0.24311	5.01957	0.841882	0.404897	0.836242	-5.08335
ENSMUSG00000029864	7	0.154667	4.01455	0.613115	0.543297	0.89169	-5.08342
ENSMUSG00000027835	11	0.114552	5.58431	0.927554	0.359244	0.813676	-5.08342
ENSMUSG00000006010	14	0.13168	4.0713	0.613091	0.543313	0.89169	-5.08353
ENSMUSG00000021816	11	-0.163434	8.0401	-0.966678	0.339557	0.804908	-5.08357
ENSMUSG00000053161	16	-0.336617	3.30902	-0.549186	0.585954	0.902431	-5.08362
ENSMUSG00000025911	14	0.17045	4.31798	0.729723	0.469843	0.861122	-5.08375
ENSMUSG00000040322	10	-0.0691345	3.41555	-0.300322	0.765499	0.956464	-5.08376
ENSMUSG00000032551	7	0.0319148	3.21386	0.21253	0.832781	0.969604	-5.08381
ENSMUSG00000111201	1	0.0829371	3.57173	0.413413	0.681529	0.929717	-5.08398
ENSMUSG00000053916	4	0.0731077	3.52152	0.364033	0.717765	0.941827	-5.08403
ENSMUSG00000022236	10	0.0615815	2.81153	0.156913	0.876108	0.978296	-5.0842
ENSMUSG00000028444	17	-0.105866	5.43868	-0.897643	0.374788	0.822585	-5.0842
ENSMUSG00000038895	16	0.0427028	3.33447	0.305524	0.761563	0.955528	-5.08422
ENSMUSG00000027175	10	0.283804	4.85886	0.78446	0.437426	0.847349	-5.08424
ENSMUSG00000019864	14	-0.0542967	3.42373	-0.210714	0.834188	0.97002	-5.08434
ENSMUSG00000029207	16	0.154853	5.92729	0.940041	0.352881	0.811369	-5.08439
ENSMUSG00000020400	17	-0.108153	5.54488	-0.909629	0.368508	0.819218	-5.08444
ENSMUSG00000006717	7	-0.0830904	3.4594	-0.41486	0.680478	0.929717	-5.08448
ENSMUSG00000033543	17	0.065626	3.35356	0.314087	0.7551	0.95391	-5.08449
ENSMUSG00000081231	1	-0.0643869	3.37671	-0.287158	0.775485	0.958391	-5.08453
ENSMUSG00000008730	17	0.17797	7.65139	0.971099	0.337379	0.804097	-5.08454
ENSMUSG00000058748	9	0.0294511	3.15448	0.122067	0.903462	0.983337	-5.08473
ENSMUSG00000099689	6	0.0956044	4.31146	0.714375	0.479175	0.86655	-5.0848
ENSMUSG00000026723	10	-0.0836248	3.80043	-0.531281	0.598184	0.905232	-5.08483
ENSMUSG00000024258	4	0.0578527	3.26764	0.280627	0.780454	0.959013	-5.08486
ENSMUSG00000037101	16	-0.165338	2.54377	-0.213067	0.832365	0.969604	-5.08486
ENSMUSG00000035953	14	-0.0827736	5.95367	-0.945068	0.350341	0.811045	-5.08497
ENSMUSG00000028555	15	-0.0559924	3.21267	-0.196373	0.84532	0.972812	-5.08502
ENSMUSG00000024371	14	0.210545	3.87158	0.597119	0.553819	0.897062	-5.08502
ENSMUSG00000026923	15	0.210033	4.84905	0.828494	0.412344	0.838376	-5.08518
ENSMUSG00000041477	14	-0.0453437	3.2389	-0.304874	0.762055	0.955842	-5.08526
ENSMUSG00000029875	5	-0.209953	5.57383	-0.914025	0.366222	0.817496	-5.08527
ENSMUSG00000002804	4	-0.0259499	3.2015	-0.098608	0.921946	0.986856	-5.08533
ENSMUSG00000038058	14	0.0279178	3.1169	0.103055	0.918438	0.985761	-5.08539
ENSMUSG00000109572	1	0.116305	2.86605	0.213009	0.83241	0.969604	-5.0856
ENSMUSG00000027669	14	0.143908	5.17948	0.872031	0.388435	0.828117	-5.08569
ENSMUSG00000060206	11	0.201856	5.74959	0.918977	0.363658	0.816176	-5.08577
ENSMUSG00000025147	7	-0.108296	4.79498	-0.804644	0.425818	0.842874	-5.08577
ENSMUSG00000029004	15	-0.127172	6.35585	-0.952652	0.346531	0.809752	-5.086
ENSMUSG00000030002	15	0.0992843	3.90974	0.606748	0.547473	0.89336	-5.086
ENSMUSG00000033703	9	0.0466639	3.33531	0.275863	0.784084	0.959109	-5.08619
ENSMUSG00000041216	15	-0.298959	3.70251	-0.543786	0.58963	0.903396	-5.08629
ENSMUSG00000066151	12	0.131401	5.431	0.900572	0.373247	0.821511	-5.08641
ENSMUSG00000068922	14	-0.0687681	3.77892	-0.545968	0.588143	0.903067	-5.08642
ENSMUSG00000048142	9	-0.237523	7.96518	-0.96508	0.340347	0.805312	-5.08647
ENSMUSG00000028671	16	0.0215292	3.31036	0.101609	0.919579	0.986268	-5.08651
ENSMUSG00000062785	14	-0.247205	5.07387	-0.838453	0.406797	0.836583	-5.0866
ENSMUSG00000033434	15	-0.174336	4.7628	-0.793744	0.432063	0.84481	-5.08662
ENSMUSG00000017307	16	-0.0785369	3.53928	-0.422846	0.674689	0.927495	-5.08669
ENSMUSG00000037851	13	-0.147138	6.16185	-0.946004	0.349869	0.811045	-5.08674
ENSMUSG00000025010	14	0.0394953	3.41862	0.256806	0.798655	0.96326	-5.08678
ENSMUSG00000024276	7	0.0559188	3.4091	0.261528	0.795038	0.962945	-5.08689
ENSMUSG00000035278	9	0.117371	4.09992	0.654726	0.51642	0.882462	-5.08692
ENSMUSG00000090336	5	-0.0569176	2.97657	-0.140249	0.889172	0.980571	-5.08698
ENSMUSG00000047284	14	-0.128406	6.60872	-0.961684	0.34203	0.807156	-5.08708
ENSMUSG00000038418	7	-0.486329	4.64486	-0.729689	0.469864	0.861122	-5.08731
ENSMUSG00000024083	16	-0.137067	9.57917	-0.928407	0.358807	0.813635	-5.08738
ENSMUSG00000072663	12	-0.188535	3.15653	-0.403238	0.688937	0.933136	-5.08764
ENSMUSG00000031848	15	-0.196721	6.15734	-0.946176	0.349783	0.811045	-5.08777
ENSMUSG00000041375	18	-0.162696	5.0339	-0.828922	0.412105	0.838376	-5.08788
ENSMUSG00000003680	16	0.0133902	3.06544	0.0873849	0.930805	0.989752	-5.08819
ENSMUSG00000025221	16	-0.160132	5.32455	-0.874279	0.387225	0.82748	-5.08844
ENSMUSG00000045302	13	-0.0868897	5.99958	-0.938051	0.353891	0.811369	-5.08846
ENSMUSG00000057182	15	-0.288512	6.32946	-0.947004	0.349366	0.811045	-5.0886
ENSMUSG00000038080	17	0.0073393	3.33002	0.0378921	0.969964	0.995897	-5.08881
ENSMUSG00000014361	5	0.158825	4.73061	0.801668	0.427518	0.842874	-5.08882
ENSMUSG00000018474	18	-0.230849	8.91508	-0.945479	0.350134	0.811045	-5.08891
ENSMUSG00000042737	9	0.0972285	3.54175	0.413476	0.681483	0.929717	-5.08897
ENSMUSG00000059495	14	0.194581	6.83717	0.965136	0.34032	0.805312	-5.08904
ENSMUSG00000056073	16	-0.160954	5.33049	-0.88587	0.381022	0.825251	-5.08905
ENSMUSG00000038831	16	0.122022	5.76826	0.9245	0.360812	0.814904	-5.08919
ENSMUSG00000114332	1	-0.199345	3.66037	-0.548672	0.586303	0.902431	-5.08925
ENSMUSG00000026229	17	-0.0968611	7.7514	-0.964441	0.340664	0.805832	-5.0893
ENSMUSG00000097277	7	0.0662033	3.12387	0.283356	0.778376	0.958424	-5.08942
ENSMUSG00000021548	10	-0.0852061	3.92503	-0.564619	0.575509	0.902431	-5.08945
ENSMUSG00000039313	14	0.109744	3.06284	0.188186	0.851689	0.973855	-5.08952
ENSMUSG00000025958	14	0.145019	5.55805	0.892785	0.377352	0.822585	-5.08953
ENSMUSG00000032925	16	-0.169021	4.15509	-0.583794	0.562661	0.899868	-5.08976
ENSMUSG00000027285	13	0.0725894	3.68382	0.516081	0.608661	0.90703	-5.0898
ENSMUSG00000024422	14	-0.107285	4.50565	-0.734874	0.466735	0.861122	-5.0898
ENSMUSG00000034429	15	0.0860781	3.71114	0.526753	0.601296	0.905908	-5.08996
ENSMUSG00000022800	14	-0.120764	7.29098	-0.966364	0.339712	0.805009	-5.08999
ENSMUSG00000029009	17	0.145796	4.56179	0.741567	0.462714	0.860542	-5.09001
ENSMUSG00000000168	9	-0.143365	6.58876	-0.957754	0.343983	0.808648	-5.09019
ENSMUSG00000053617	12	0.125697	4.57531	0.702321	0.486577	0.869397	-5.09019
ENSMUSG00000027845	15	0.0710288	3.62323	0.449518	0.655503	0.921584	-5.09025
ENSMUSG00000085793	2	0.0939023	5.73899	0.924267	0.360931	0.815045	-5.09033
ENSMUSG00000026904	17	-0.258055	7.24712	-0.965382	0.340198	0.805312	-5.09034
ENSMUSG00000007594	10	-0.432225	5.72313	-0.92074	0.362748	0.815611	-5.09034
ENSMUSG00000048118	17	-0.12023	5.49157	-0.887644	0.380079	0.824311	-5.09049
ENSMUSG00000021268	17	-0.25916	9.4872	-0.92658	0.359744	0.814213	-5.0905
ENSMUSG00000066438	6	-0.0148813	3.4287	-0.0508613	0.959691	0.9955	-5.09061
ENSMUSG00000048794	14	-0.155496	2.79803	-0.31991	0.750714	0.953037	-5.09082
ENSMUSG00000068959	6	-0.0107056	3.19792	-0.0492603	0.960959	0.995515	-5.09084
ENSMUSG00000027865	10	-0.0620442	3.64449	-0.433178	0.66723	0.925356	-5.09089
ENSMUSG00000043301	16	0.0655769	3.17538	0.0999736	0.920868	0.986767	-5.09105
ENSMUSG00000015289	4	0.124859	5.37613	0.897308	0.374964	0.822585	-5.09109
ENSMUSG00000037643	14	-0.0905803	6.48141	-0.954122	0.345796	0.809752	-5.0911
ENSMUSG00000032114	9	-0.101537	3.87907	-0.557787	0.580122	0.902431	-5.09114
ENSMUSG00000037995	15	0.0196027	3.26941	0.0590694	0.953193	0.994471	-5.09127
ENSMUSG00000038372	14	0.104069	4.18738	0.67883	0.501184	0.875896	-5.09135
ENSMUSG00000007097	14	0.16077	10.3966	0.897324	0.374956	0.822585	-5.09149
ENSMUSG00000094441	2	-0.0817098	3.47103	-0.382641	0.704027	0.937858	-5.0916
ENSMUSG00000033065	14	-0.10843	8.72668	-0.945107	0.350321	0.811045	-5.09162
ENSMUSG00000061143	15	0.0128879	3.35237	0.0458931	0.963626	0.995515	-5.09169
ENSMUSG00000005958	15	-0.123615	3.98319	-0.516732	0.60821	0.906865	-5.09169
ENSMUSG00000025959	13	0.145833	4.81945	0.811623	0.421848	0.842324	-5.09176
ENSMUSG00000034442	11	-0.0584906	3.44412	-0.361996	0.719275	0.9421	-5.09177
ENSMUSG00000026276	20	0.347143	4.64627	0.783174	0.438172	0.847484	-5.09179
ENSMUSG00000060534	16	0.182018	5.12257	0.831525	0.410651	0.837833	-5.09189
ENSMUSG00000029029	14	0.0884969	4.00688	0.605079	0.54857	0.893598	-5.09218
ENSMUSG00000021235	13	-0.1091	4.62853	-0.771646	0.444893	0.85115	-5.09228
ENSMUSG00000020964	14	0.135664	7.64235	0.961817	0.341964	0.807134	-5.09237
ENSMUSG00000022382	15	0.16041	4.65023	0.787003	0.435953	0.846053	-5.0924
ENSMUSG00000027787	14	-0.0975866	4.53336	-0.736571	0.465714	0.861122	-5.09244
ENSMUSG00000036202	16	0.260209	4.46986	0.698284	0.48907	0.871659	-5.0925
ENSMUSG00000018583	5	0.0892995	7.24312	0.963451	0.341154	0.806381	-5.09272
ENSMUSG00000040653	6	-0.00144759	3.41248	-0.00570517	0.995477	0.998759	-5.09277
ENSMUSG00000027710	14	-0.187712	5.3544	-0.892801	0.377344	0.822585	-5.09281
ENSMUSG00000031327	10	-0.178678	6.84688	-0.958692	0.343516	0.808404	-5.09298
ENSMUSG00000024298	15	0.135318	6.01427	0.92982	0.358084	0.813367	-5.09311
ENSMUSG00000029601	13	0.139447	3.77395	0.547875	0.586845	0.902611	-5.09362
ENSMUSG00000005583	16	0.274512	4.79351	0.739077	0.464208	0.860542	-5.09367
ENSMUSG00000003438	17	-0.106581	5.2492	-0.862736	0.393464	0.830109	-5.09367
ENSMUSG00000029345	13	-0.0899384	5.4419	-0.883608	0.382228	0.825754	-5.09373
ENSMUSG00000028677	19	-0.0853436	7.47246	-0.960675	0.342531	0.807672	-5.09374
ENSMUSG00000027577	14	-0.303959	4.20931	-0.630376	0.532061	0.888969	-5.0939
ENSMUSG00000030946	13	0.130536	5.80575	0.928188	0.358919	0.813635	-5.09402
ENSMUSG00000091625	8	-0.0495286	3.28014	-0.191783	0.848889	0.973038	-5.09408
ENSMUSG00000029545	13	0.126504	4.06228	0.656132	0.515524	0.881896	-5.09413
ENSMUSG00000035095	11	0.0759556	3.10268	0.141194	0.888431	0.980399	-5.09416
ENSMUSG00000072889	9	-0.0683278	3.60557	-0.473626	0.638361	0.915962	-5.09457
ENSMUSG00000022682	8	-0.122306	6.28618	-0.944569	0.350592	0.811045	-5.09467
ENSMUSG00000004054	9	0.176261	4.65408	0.76629	0.448036	0.853178	-5.09469
ENSMUSG00000027860	15	0.151043	4.11866	0.62322	0.536704	0.890558	-5.09482
ENSMUSG00000006998	16	-0.0906237	8.083	-0.952685	0.346514	0.809752	-5.09482
ENSMUSG00000040688	16	-0.097432	4.4571	-0.703322	0.485959	0.869039	-5.0949
ENSMUSG00000025468	15	-0.230108	8.90937	-0.933583	0.356163	0.812085	-5.09492
ENSMUSG00000068134	13	0.0836534	4.16774	0.626158	0.534795	0.89035	-5.09498
ENSMUSG00000031921	17	-0.133215	4.81174	-0.793871	0.431991	0.84479	-5.09499
ENSMUSG00000031750	15	-0.244237	5.1288	-0.843853	0.403808	0.836209	-5.09508
ENSMUSG00000054717	7	0.131057	3.6345	0.499587	0.620124	0.910772	-5.09522
ENSMUSG00000020973	7	-0.113375	3.75468	-0.459828	0.648148	0.918436	-5.09524
ENSMUSG00000032370	8	0.06307	3.60972	0.426157	0.672296	0.926662	-5.09527
ENSMUSG00000027630	13	0.134264	5.77719	0.921157	0.362533	0.815611	-5.09528
ENSMUSG00000031828	9	-0.0407101	3.49389	-0.276947	0.783258	0.959109	-5.09528
ENSMUSG00000037214	12	-0.0493741	3.44324	-0.272402	0.786725	0.959163	-5.09546
ENSMUSG00000045639	14	-0.0968077	4.88852	-0.800934	0.427937	0.842947	-5.09549
ENSMUSG00000038400	15	0.141037	4.79055	0.79992	0.428518	0.843058	-5.09558
ENSMUSG00000022897	15	-0.108324	6.3807	-0.944469	0.350643	0.811045	-5.09563
ENSMUSG00000004393	10	-0.0965885	4.42914	-0.717432	0.477308	0.865034	-5.09583
ENSMUSG00000013367	5	-0.18654	4.16426	-0.609243	0.545834	0.893219	-5.09594
ENSMUSG00000026087	11	-0.141175	4.32727	-0.660753	0.512587	0.880048	-5.09594
ENSMUSG00000047632	11	-0.0185007	3.31632	-0.0728402	0.942299	0.992913	-5.09605
ENSMUSG00000056752	16	0.165495	3.06816	0.255993	0.799278	0.96362	-5.09622
ENSMUSG00000071037	6	0.100554	3.8551	0.543469	0.589846	0.903404	-5.0963
ENSMUSG00000034931	15	-0.114535	4.95801	-0.787971	0.435393	0.845757	-5.09646
ENSMUSG00000021871	19	-0.111281	3.46919	-0.383019	0.703749	0.937858	-5.09657
ENSMUSG00000028901	13	-0.0729664	3.63171	-0.444585	0.659034	0.92315	-5.0966
ENSMUSG00000003420	8	0.22439	4.53026	0.747759	0.459012	0.858687	-5.0968
ENSMUSG00000001123	15	0.0086876	3.19704	0.0322603	0.974426	0.995897	-5.09685
ENSMUSG00000029528	19	0.131598	4.02045	0.577586	0.566805	0.901355	-5.09689
ENSMUSG00000044352	6	-0.00834114	3.14942	-0.0312702	0.975211	0.995897	-5.09691
ENSMUSG00000034543	15	-0.149628	5.70637	-0.901006	0.373019	0.821472	-5.09694
ENSMUSG00000022257	4	0.178177	5.71792	0.920169	0.363042	0.815611	-5.09697
ENSMUSG00000033382	15	0.127531	5.261	0.862682	0.393494	0.830109	-5.09713
ENSMUSG00000030839	12	-0.14167	4.89346	-0.813505	0.420781	0.841819	-5.09723
ENSMUSG00000010290	7	0.0806917	5.62271	0.90247	0.37225	0.821455	-5.09748
ENSMUSG00000107672	1	0.0364076	3.30513	0.141494	0.888195	0.980399	-5.0975
ENSMUSG00000005672	12	-0.480736	4.92971	-0.779586	0.440257	0.84939	-5.09757
ENSMUSG00000023043	7	-0.111616	3.07753	-0.250218	0.80371	0.964459	-5.09759
ENSMUSG00000029536	8	-0.0845802	4.85979	-0.79231	0.432889	0.845243	-5.09786
ENSMUSG00000042680	8	0.21476	3.90383	0.570988	0.571226	0.902228	-5.09795
ENSMUSG00000023971	9	-0.080439	3.73929	-0.402067	0.689791	0.933399	-5.09795
ENSMUSG00000024565	10	0.0355305	3.25937	0.112062	0.911339	0.984496	-5.09796
ENSMUSG00000024925	11	-0.110454	3.74953	-0.445822	0.658148	0.923074	-5.09797
ENSMUSG00000004933	17	-0.204614	6.24564	-0.938743	0.35354	0.811369	-5.09799
ENSMUSG00000040383	16	-0.152553	5.79622	-0.906344	0.370222	0.820936	-5.098
ENSMUSG00000020387	15	-0.235727	6.66596	-0.944548	0.350603	0.811045	-5.09802
ENSMUSG00000034032	15	-0.092225	3.85785	-0.523546	0.603505	0.905909	-5.09819
ENSMUSG00000114797	1	-0.141229	5.68904	-0.894029	0.376694	0.822585	-5.09827
ENSMUSG00000025511	15	-0.155143	3.72031	-0.526756	0.601294	0.905908	-5.09828
ENSMUSG00000024959	14	-0.117773	5.38091	-0.876041	0.386278	0.82748	-5.09834
ENSMUSG00000059439	15	0.118765	5.37522	0.882002	0.383085	0.825964	-5.09841
ENSMUSG00000026510	10	0.165448	5.86575	0.922915	0.361627	0.815476	-5.09846
ENSMUSG00000000794	9	-0.126669	3.89324	-0.399978	0.691317	0.933918	-5.09851
ENSMUSG00000041710	4	-0.310044	4.00306	-0.524739	0.602683	0.905908	-5.09866
ENSMUSG00000021668	15	-0.0162249	3.28572	-0.0865494	0.931465	0.989752	-5.09876
ENSMUSG00000051615	14	0.148803	6.34965	0.940513	0.352643	0.811369	-5.09898
ENSMUSG00000021392	8	-0.0797231	4.11538	-0.60231	0.550393	0.89471	-5.09899
ENSMUSG00000020133	8	0.0920622	3.77239	0.509272	0.613381	0.908985	-5.09902
ENSMUSG00000041703	7	-0.0260545	3.69379	-0.0464306	0.9632	0.995515	-5.09908
ENSMUSG00000004934	14	0.120753	4.27736	0.663558	0.510808	0.87971	-5.09909
ENSMUSG00000030060	14	-0.145596	5.08535	-0.840158	0.405851	0.836242	-5.09912
ENSMUSG00000049630	6	0.491952	4.78583	0.660114	0.512993	0.880287	-5.09932
ENSMUSG00000020859	16	0.120985	8.60325	0.937383	0.35423	0.811369	-5.09932
ENSMUSG00000045045	7	-0.111186	4.72765	-0.75796	0.452951	0.85597	-5.09935
ENSMUSG00000031371	14	-0.0430785	3.3372	-0.197864	0.844161	0.972243	-5.09939
ENSMUSG00000015488	14	-0.106811	5.59072	-0.899354	0.373887	0.821924	-5.0994
ENSMUSG00000072966	11	-0.211482	9.50219	-0.915451	0.365482	0.817106	-5.09942
ENSMUSG00000002409	18	-0.105759	4.50068	-0.709671	0.482056	0.868058	-5.09951
ENSMUSG00000031227	8	-0.224329	8.25397	-0.944783	0.350485	0.811045	-5.0996
ENSMUSG00000083674	3	-0.0886644	3.98171	-0.581995	0.563861	0.900007	-5.09969
ENSMUSG00000026878	17	0.0631984	7.58686	0.952458	0.346628	0.809752	-5.09972
ENSMUSG00000018698	15	0.226527	3.46486	0.224599	0.823443	0.967929	-5.09981
ENSMUSG00000021638	12	0.0655752	3.32056	0.207195	0.836917	0.970656	-5.10017
ENSMUSG00000032892	14	0.0511452	3.43275	0.225154	0.823015	0.967905	-5.10023
ENSMUSG00000034432	11	-0.134491	6.51829	-0.94439	0.350683	0.811045	-5.10024
ENSMUSG00000026730	12	0.423493	4.83644	0.700847	0.487487	0.869831	-5.10044
ENSMUSG00000023921	9	0.101671	5.39961	0.875283	0.386685	0.82748	-5.10047
ENSMUSG00000057594	12	-0.101906	4.10614	-0.639575	0.526123	0.887169	-5.10056
ENSMUSG00000020477	10	0.104192	3.81067	0.507717	0.614461	0.909011	-5.10057
ENSMUSG00000037503	12	-0.120837	8.14417	-0.943545	0.35111	0.811313	-5.10079
ENSMUSG00000032026	7	0.128693	5.55796	0.8969	0.375179	0.822585	-5.10094
ENSMUSG00000047747	10	-0.185115	5.26675	-0.848124	0.401454	0.834453	-5.10103
ENSMUSG00000019689	4	0.0824667	3.48343	0.377765	0.707617	0.938393	-5.10107
ENSMUSG00000062393	13	0.336322	4.22649	0.603421	0.549661	0.894075	-5.10108
ENSMUSG00000030145	14	0.0140074	3.44435	0.0589822	0.953262	0.994471	-5.10109
ENSMUSG00000039620	17	-0.147492	4.03092	-0.47807	0.635222	0.915785	-5.10131
ENSMUSG00000036356	15	0.136756	4.38363	0.751379	0.456856	0.857497	-5.10162
ENSMUSG00000040035	14	-0.245872	9.58192	-0.911431	0.36757	0.818928	-5.10163
ENSMUSG00000020333	17	0.145434	7.52576	0.950915	0.347401	0.810365	-5.10176
ENSMUSG00000062646	12	-0.0767002	3.40952	-0.352825	0.726086	0.944408	-5.10186
ENSMUSG00000000532	11	-0.229262	6.80178	-0.946607	0.349565	0.811045	-5.10201
ENSMUSG00000022560	9	0.0513553	3.46291	0.349268	0.728734	0.944945	-5.10225
ENSMUSG00000073684	13	-0.0352811	3.27122	-0.177048	0.860371	0.975185	-5.1025
ENSMUSG00000021044	15	-0.026402	3.52543	-0.185367	0.853885	0.973996	-5.10271
ENSMUSG00000059742	10	-0.182999	4.01183	-0.423922	0.673911	0.92721	-5.10272
ENSMUSG00000025265	14	0.105009	3.93034	0.523468	0.603559	0.905909	-5.10274
ENSMUSG00000063410	8	-0.157172	5.7025	-0.896267	0.375513	0.822585	-5.10275
ENSMUSG00000032010	15	-0.153971	4.4143	-0.692338	0.492755	0.872522	-5.10277
ENSMUSG00000024878	9	-0.054168	3.40087	-0.245169	0.807588	0.965014	-5.10278
ENSMUSG00000117822	1	0.134728	10.1047	0.893437	0.377008	0.822585	-5.1028
ENSMUSG00000055493	4	-0.0474762	3.31059	-0.109742	0.913167	0.984634	-5.10288
ENSMUSG00000073405	6	0.252434	4.73718	0.772484	0.444403	0.85115	-5.10293
ENSMUSG00000028007	13	-0.0979364	4.27433	-0.641534	0.524863	0.886664	-5.10312
ENSMUSG00000055745	4	0.121885	7.04286	0.949953	0.347884	0.810671	-5.10312
ENSMUSG00000030263	13	0.09924	3.53816	0.416703	0.67914	0.928882	-5.10322
ENSMUSG00000029442	18	-0.353213	4.04086	-0.689342	0.494618	0.872522	-5.10324
ENSMUSG00000036860	14	0.116474	4.24116	0.627256	0.534083	0.889876	-5.10324
ENSMUSG00000017667	9	-0.145776	5.45836	-0.868883	0.390134	0.828327	-5.10335
ENSMUSG00000032245	12	-0.0988295	4.2681	-0.641315	0.525003	0.886664	-5.10341
ENSMUSG00000034810	7	-0.00123061	3.16422	-0.00269463	0.997863	0.999488	-5.10344
ENSMUSG00000019982	15	-0.281123	3.31288	-0.448185	0.656456	0.922208	-5.10357
ENSMUSG00000028218	19	-0.115407	5.03313	-0.832831	0.409922	0.837557	-5.10372
ENSMUSG00000002308	16	-0.141964	4.39793	-0.725583	0.47235	0.862195	-5.10374
ENSMUSG00000028261	13	0.116911	4.4901	0.707264	0.483534	0.868111	-5.10412
ENSMUSG00000030417	15	-0.167664	5.27764	-0.855167	0.397591	0.832252	-5.10414
ENSMUSG00000050332	7	-0.044987	3.41864	-0.192103	0.848641	0.973038	-5.10418
ENSMUSG00000071078	6	0.141193	4.26417	0.674067	0.504175	0.877154	-5.10421
ENSMUSG00000028629	9	-0.0440467	3.42241	-0.267557	0.790426	0.960235	-5.10428
ENSMUSG00000032023	7	-0.00608282	3.28238	-0.0179762	0.985748	0.996308	-5.10442
ENSMUSG00000005983	15	-0.0120184	3.17076	-0.0701467	0.944429	0.993697	-5.10453
ENSMUSG00000030590	15	0.0324144	3.43076	0.161139	0.872801	0.97787	-5.1046
ENSMUSG00000031605	8	0.158933	6.10741	0.928389	0.358816	0.813635	-5.10488
ENSMUSG00000042793	13	-0.140442	3.70011	-0.373826	0.710523	0.938579	-5.1049
ENSMUSG00000021127	7	0.22458	5.38094	0.871432	0.388758	0.828238	-5.10507
ENSMUSG00000021496	12	-0.14899	4.72925	-0.761548	0.45083	0.855074	-5.10515
ENSMUSG00000064061	13	-0.165444	6.81654	-0.94287	0.35145	0.811369	-5.10517
ENSMUSG00000000861	15	-0.205123	4.22021	-0.536792	0.594407	0.904874	-5.10526
ENSMUSG00000054477	16	0.0465915	3.35672	0.221931	0.825505	0.968237	-5.10527
ENSMUSG00000044646	15	-0.0891571	3.47504	-0.301256	0.764792	0.956361	-5.10536
ENSMUSG00000082380	1	-0.0999057	3.44355	-0.298774	0.766671	0.956526	-5.10546
ENSMUSG00000024590	8	-0.0844184	3.8455	-0.503084	0.617685	0.910193	-5.1055
ENSMUSG00000049420	9	-0.0896854	3.50207	-0.28534	0.776867	0.958424	-5.10563
ENSMUSG00000019303	14	-0.0805371	3.45798	-0.32147	0.749541	0.952513	-5.10566
ENSMUSG00000034974	13	0.128279	5.05396	0.826643	0.413381	0.838618	-5.10573
ENSMUSG00000021708	17	0.0534855	3.58303	0.0797995	0.936798	0.991003	-5.10574
ENSMUSG00000039485	8	-0.20001	9.18865	-0.915125	0.365651	0.817106	-5.10575
ENSMUSG00000032936	13	-0.352338	7.32807	-0.944883	0.350434	0.811045	-5.10606
ENSMUSG00000007944	8	-0.178686	5.41109	-0.868239	0.390482	0.828529	-5.10608
ENSMUSG00000026930	15	-0.0832148	6.44089	-0.932877	0.356523	0.812085	-5.10608
ENSMUSG00000002227	15	-0.0083118	3.24074	-0.0385309	0.969457	0.995874	-5.10614
ENSMUSG00000021448	8	0.284481	3.9171	0.463312	0.645671	0.918027	-5.10616
ENSMUSG00000097392	4	-0.0990497	3.96894	-0.523345	0.603644	0.90594	-5.10624
ENSMUSG00000025544	13	-0.0732691	7.48767	-0.944883	0.350434	0.811045	-5.10637
ENSMUSG00000070565	11	0.228936	4.12875	0.556078	0.581279	0.902431	-5.10655
ENSMUSG00000020459	14	-0.0106152	3.33469	-0.0516888	0.959036	0.995242	-5.1066
ENSMUSG00000049971	17	-0.186919	5.03208	-0.814743	0.42008	0.841603	-5.10669
ENSMUSG00000032604	16	0.0849316	6.12784	0.927436	0.359305	0.813685	-5.10678
ENSMUSG00000058793	14	-0.185263	9.35977	-0.909649	0.368498	0.819218	-5.10685
ENSMUSG00000022887	9	0.11845	3.72174	0.506548	0.615274	0.909176	-5.10685
ENSMUSG00000028949	13	-0.237897	6.17672	-0.920373	0.362937	0.815611	-5.10685
ENSMUSG00000028974	13	0.076353	3.87521	0.464909	0.644537	0.917861	-5.10686
ENSMUSG00000044629	5	-0.160773	6.29355	-0.929455	0.358271	0.813471	-5.10691
ENSMUSG00000057649	6	-0.0684094	5.24304	-0.843572	0.403963	0.836242	-5.10698
ENSMUSG00000018809	2	-0.0484244	3.67935	-0.298904	0.766572	0.956526	-5.107
ENSMUSG00000051527	11	-0.275562	8.15163	-0.936872	0.354489	0.811401	-5.10706
ENSMUSG00000056486	18	-0.189722	8.14079	-0.935173	0.355353	0.812081	-5.10718
ENSMUSG00000051855	15	-0.188945	4.50408	-0.659095	0.51364	0.880601	-5.10722
ENSMUSG00000045211	5	-0.124982	5.01516	-0.809523	0.42304	0.842815	-5.10728
ENSMUSG00000010067	13	-0.0828192	3.78923	-0.45806	0.649407	0.919339	-5.1073
ENSMUSG00000024170	15	-0.117051	4.61913	-0.748763	0.458414	0.858316	-5.1073
ENSMUSG00000031521	5	0.169907	4.29211	0.674111	0.504148	0.877154	-5.10736
ENSMUSG00000004500	9	0.0373919	3.43467	0.254665	0.800296	0.963945	-5.10736
ENSMUSG00000063260	2	0.27419	3.92975	0.30474	0.762156	0.955842	-5.10758
ENSMUSG00000045237	5	-0.0654641	3.64848	-0.412874	0.681921	0.929717	-5.10767
ENSMUSG00000029363	14	0.0336606	3.34332	0.168978	0.866672	0.977329	-5.10781
ENSMUSG00000031760	9	0.225521	8.33567	0.929051	0.358478	0.813472	-5.10783
ENSMUSG00000040785	19	-0.168558	9.5685	-0.901184	0.372926	0.821472	-5.10784
ENSMUSG00000037224	15	-0.0445142	3.44461	-0.184498	0.854562	0.973996	-5.10792
ENSMUSG00000020514	8	0.00833537	3.22316	0.0401429	0.96818	0.995749	-5.10794
ENSMUSG00000041203	9	-0.134243	6.16155	-0.921591	0.362309	0.815611	-5.10817
ENSMUSG00000028960	20	-0.106469	6.65989	-0.936174	0.354844	0.811679	-5.10828
ENSMUSG00000025484	9	0.0821961	4.13839	0.644563	0.522917	0.885349	-5.1083
ENSMUSG00000033379	13	-0.121032	7.50526	-0.941943	0.351919	0.811369	-5.10841
ENSMUSG00000014769	10	-0.143243	7.42005	-0.942057	0.351861	0.811369	-5.10848
ENSMUSG00000040875	12	-0.108552	3.68113	-0.412998	0.68183	0.929717	-5.1085
ENSMUSG00000073678	4	-0.213262	7.76264	-0.939862	0.352972	0.811369	-5.10855
ENSMUSG00000053838	14	-0.119425	7.66562	-0.940068	0.352868	0.811369	-5.10857
ENSMUSG00000079470	8	0.179863	4.57317	0.713169	0.479913	0.866626	-5.10883
ENSMUSG00000054517	9	-0.0172477	3.41262	-0.0990975	0.92156	0.986803	-5.10886
ENSMUSG00000021978	9	0.111947	6.86721	0.940267	0.352767	0.811369	-5.10886
ENSMUSG00000021124	13	-0.0955545	6.40576	-0.927635	0.359203	0.813676	-5.10908
ENSMUSG00000054604	7	0.0887914	5.8056	0.901017	0.373013	0.821472	-5.10912
ENSMUSG00000038736	10	-0.104597	4.76994	-0.760927	0.451197	0.855269	-5.10914
ENSMUSG00000046204	14	-0.247684	7.22796	-0.941757	0.352013	0.811369	-5.10914
ENSMUSG00000039982	8	0.147911	5.31264	0.858998	0.395499	0.831434	-5.10923
ENSMUSG00000035027	18	-0.10915	6.38802	-0.929033	0.358487	0.813472	-5.10926
ENSMUSG00000026452	15	-0.129862	3.42342	-0.189879	0.850372	0.973529	-5.10937
ENSMUSG00000036560	14	0.23214	6.25295	0.924712	0.360703	0.814904	-5.1096
ENSMUSG00000031352	10	0.0820388	4.63766	0.729234	0.47014	0.861122	-5.10974
ENSMUSG00000024896	9	-0.0798713	5.82533	-0.901849	0.372576	0.821472	-5.10975
ENSMUSG00000060427	15	-0.0621617	3.98316	-0.52588	0.601897	0.905908	-5.10977
ENSMUSG00000027301	7	-1.32889	7.72819	-0.925054	0.360527	0.814647	-5.10978
ENSMUSG00000042292	18	-0.119865	4.70209	-0.739811	0.463768	0.860542	-5.10981
ENSMUSG00000005267	13	-0.0542607	3.38984	-0.304697	0.762188	0.955842	-5.10997
ENSMUSG00000032381	5	0.0939289	3.99361	0.537452	0.593956	0.904874	-5.11005
ENSMUSG00000006498	16	0.171569	5.55484	0.884376	0.381818	0.825754	-5.11008
ENSMUSG00000046691	14	0.131843	5.79979	0.892239	0.377641	0.822643	-5.11015
ENSMUSG00000096140	2	0.172734	3.05799	0.402999	0.689111	0.933136	-5.11015
ENSMUSG00000044148	6	-0.0301111	3.44894	-0.204921	0.838681	0.971223	-5.11028
ENSMUSG00000024420	9	-0.221093	4.46014	-0.659049	0.513669	0.880601	-5.11039
ENSMUSG00000086841	1	0.0463188	3.20011	0.144222	0.886055	0.979326	-5.11042
ENSMUSG00000054309	9	0.0893515	5.45728	0.871666	0.388632	0.828238	-5.11051
ENSMUSG00000033799	10	-0.141761	4.22678	-0.571961	0.570573	0.902228	-5.11052
ENSMUSG00000020224	15	0.0394869	3.43772	0.145019	0.88543	0.979238	-5.11054
ENSMUSG00000037916	14	-0.122502	7.48951	-0.939159	0.353329	0.811369	-5.11063
ENSMUSG00000037376	14	0.0730181	3.66432	0.423645	0.674111	0.927324	-5.11067
ENSMUSG00000062949	13	0.0947245	3.83943	0.497899	0.621302	0.91129	-5.11077
ENSMUSG00000037197	11	-0.125098	5.83305	-0.897533	0.374846	0.822585	-5.11082
ENSMUSG00000003518	13	0.253264	7.47369	0.938104	0.353864	0.811369	-5.11088
ENSMUSG00000032872	16	-0.0215322	3.43105	-0.0997987	0.921006	0.986767	-5.11109
ENSMUSG00000024620	11	-0.0991449	3.58613	-0.340635	0.735175	0.947183	-5.11123
ENSMUSG00000030226	12	-0.275121	4.62728	-0.756326	0.453919	0.856069	-5.11126
ENSMUSG00000026312	17	-0.209232	4.06717	-0.495004	0.623326	0.911488	-5.11126
ENSMUSG00000030220	13	0.0545038	3.18731	0.138743	0.890355	0.981144	-5.11134
ENSMUSG00000020715	9	-0.156523	4.63635	-0.711521	0.480921	0.867567	-5.11139
ENSMUSG00000004815	12	-0.228046	6.07496	-0.908253	0.369226	0.820176	-5.1117
ENSMUSG00000026360	9	-0.235507	5.5019	-0.86174	0.394006	0.830584	-5.1119
ENSMUSG00000028701	4	0.148448	4.82609	0.788537	0.435066	0.845757	-5.11192
ENSMUSG00000024091	9	-0.0846658	7.6026	-0.936413	0.354722	0.811661	-5.11195
ENSMUSG00000034532	9	-0.0488483	3.31074	-0.233552	0.816533	0.966429	-5.11197
ENSMUSG00000037331	15	-0.103139	7.67958	-0.936229	0.354816	0.811679	-5.11204
ENSMUSG00000022306	9	-0.0774585	3.56883	-0.224321	0.823658	0.967929	-5.11209
ENSMUSG00000070709	12	0.0858719	3.76676	0.497736	0.621416	0.91129	-5.11224
ENSMUSG00000033020	7	0.000551943	3.37883	0.00205867	0.998368	0.999642	-5.11226
ENSMUSG00000035572	16	-0.0876745	4.34138	-0.646984	0.521366	0.884926	-5.11231
ENSMUSG00000051403	9	-0.0870545	6.6212	-0.929308	0.358346	0.813471	-5.1124
ENSMUSG00000042770	8	0.0798877	3.64294	0.387333	0.700579	0.937527	-5.11242
ENSMUSG00000066233	6	-0.0892647	3.82899	-0.462076	0.64655	0.918346	-5.11258
ENSMUSG00000016918	15	0.19983	5.32211	0.842115	0.404768	0.836242	-5.11266
ENSMUSG00000020621	6	0.100065	4.81299	0.769797	0.445977	0.85144	-5.11292
ENSMUSG00000063687	3	-0.0586633	3.56588	-0.273584	0.785822	0.959163	-5.11301
ENSMUSG00000048307	8	-0.0834905	7.268	-0.93717	0.354338	0.811369	-5.11307
ENSMUSG00000069844	12	-0.0594578	3.79181	-0.474026	0.638078	0.915962	-5.11324
ENSMUSG00000038503	15	-0.0979481	7.56435	-0.934842	0.355521	0.812081	-5.11328
ENSMUSG00000027599	9	-0.0927493	5.64245	-0.876758	0.385893	0.82748	-5.11353
ENSMUSG00000026502	13	0.14134	5.2902	0.839267	0.406345	0.836242	-5.11378
ENSMUSG00000039391	11	0.0123559	2.94639	0.0271259	0.978495	0.995897	-5.11385
ENSMUSG00000025558	19	0.180374	5.92811	0.902375	0.3723	0.821455	-5.11424
ENSMUSG00000050830	17	-0.19415	4.27494	-0.597492	0.553572	0.896916	-5.11426
ENSMUSG00000034327	17	-0.0946591	3.77485	-0.441056	0.661565	0.923479	-5.11449
ENSMUSG00000041966	18	0.0954396	3.78721	0.443638	0.659713	0.92315	-5.11452
ENSMUSG00000031901	12	0.040821	3.42996	0.242134	0.809923	0.966031	-5.11457
ENSMUSG00000052253	6	-0.115549	5.22419	-0.824257	0.414719	0.839471	-5.11464
ENSMUSG00000022111	9	0.113907	4.73125	0.751632	0.456706	0.857497	-5.11487
ENSMUSG00000023452	19	0.0856317	4.77804	0.758771	0.452471	0.85597	-5.11494
ENSMUSG00000053950	10	-0.122125	4.91618	-0.755865	0.454192	0.856069	-5.11501
ENSMUSG00000039990	16	0.123398	4.27589	0.579144	0.565764	0.900801	-5.11505
ENSMUSG00000041708	12	-0.260053	4.9851	-0.793262	0.432341	0.84491	-5.11524
ENSMUSG00000024045	6	-0.0805344	5.72259	-0.884353	0.381831	0.825754	-5.11542
ENSMUSG00000068015	8	-0.0750176	4.54403	-0.689074	0.494785	0.872708	-5.11547
ENSMUSG00000021952	16	0.0312354	3.46318	0.109876	0.913062	0.984634	-5.11561
ENSMUSG00000019796	12	-0.111363	7.64953	-0.931142	0.357408	0.812735	-5.11565
ENSMUSG00000021973	9	-0.0852741	6.53113	-0.925871	0.360107	0.814213	-5.11569
ENSMUSG00000020878	6	-0.262096	3.74779	-0.555851	0.581432	0.902431	-5.1159
ENSMUSG00000091825	1	-0.0583621	3.60943	-0.254771	0.800215	0.963939	-5.11594
ENSMUSG00000025939	19	0.0951829	5.24051	0.825712	0.413902	0.838891	-5.11599
ENSMUSG00000025407	7	0.0677665	3.62104	0.254404	0.800496	0.963945	-5.11627
ENSMUSG00000034853	16	0.222346	5.56003	0.869248	0.389937	0.828238	-5.11636
ENSMUSG00000063506	14	0.118685	3.77358	0.482123	0.632366	0.914916	-5.11637
ENSMUSG00000049504	12	-0.0193798	3.33803	-0.128352	0.898518	0.982668	-5.11637
ENSMUSG00000029047	13	0.060248	3.72801	0.344135	0.732561	0.94613	-5.11645
ENSMUSG00000074994	6	0.138217	4.42442	0.645722	0.522174	0.885208	-5.11646
ENSMUSG00000053604	5	-0.033768	3.50257	-0.186625	0.852905	0.973996	-5.11649
ENSMUSG00000027221	5	-0.184539	7.72087	-0.929286	0.358357	0.813471	-5.11655
ENSMUSG00000004451	14	-0.0961389	4.03953	-0.557154	0.58055	0.902431	-5.11661
ENSMUSG00000028656	14	0.0980806	7.30505	0.93277	0.356577	0.812085	-5.1167
ENSMUSG00000078695	8	0.119334	4.27251	0.59423	0.55573	0.897669	-5.11674
ENSMUSG00000025645	8	0.0366498	3.43346	0.218717	0.827991	0.968545	-5.11678
ENSMUSG00000022400	9	-0.113675	7.22742	-0.932434	0.356749	0.812085	-5.11678
ENSMUSG00000062519	13	-0.0853848	4.16717	-0.573192	0.569747	0.901942	-5.11696
ENSMUSG00000005312	15	0.0664636	8.04689	0.925109	0.360499	0.814647	-5.11698
ENSMUSG00000028771	13	0.0922929	4.77557	0.739892	0.463719	0.860542	-5.11715
ENSMUSG00000020706	13	-0.0855215	5.34831	-0.846179	0.402525	0.835188	-5.11716
ENSMUSG00000018899	16	-0.0190888	3.36261	-0.0865334	0.931477	0.989752	-5.11727
ENSMUSG00000045655	9	0.00426365	2.63098	0.00874843	0.993064	0.998365	-5.11731
ENSMUSG00000032413	12	0.0738827	3.63844	0.349598	0.728488	0.944945	-5.11731
ENSMUSG00000112302	1	-0.0611469	3.60121	-0.299255	0.766307	0.956526	-5.11732
ENSMUSG00000049755	14	0.0828332	4.00457	0.532433	0.597394	0.905232	-5.11739
ENSMUSG00000022570	7	0.0950905	3.70284	0.409745	0.684196	0.930732	-5.11753
ENSMUSG00000003458	12	0.0799481	6.09123	0.906923	0.36992	0.820826	-5.11766
ENSMUSG00000050538	8	-0.110318	3.78269	-0.411892	0.682634	0.930013	-5.11783
ENSMUSG00000048351	14	-0.0317729	3.46546	-0.172992	0.863537	0.976549	-5.11798
ENSMUSG00000021071	17	0.140847	6.10957	0.904557	0.371157	0.821455	-5.11801
ENSMUSG00000062563	15	-0.142682	4.48153	-0.663924	0.510577	0.87971	-5.11802
ENSMUSG00000067365	10	-0.103266	4.69299	-0.730863	0.469154	0.861122	-5.11812
ENSMUSG00000081094	4	0.125656	3.69837	0.446531	0.65764	0.922798	-5.11815
ENSMUSG00000025366	8	0.113302	3.92419	0.49901	0.620527	0.910772	-5.11818
ENSMUSG00000037296	7	-0.0567685	3.62974	-0.344826	0.732045	0.945914	-5.11854
ENSMUSG00000071723	7	-0.166156	5.45127	-0.849727	0.400572	0.83411	-5.11865
ENSMUSG00000039244	10	-0.0706397	4.28825	-0.642455	0.524271	0.886136	-5.11872
ENSMUSG00000116827	1	-0.137308	3.78782	-0.444875	0.658826	0.92315	-5.11875
ENSMUSG00000057193	8	0.156275	5.02664	0.814664	0.420125	0.841603	-5.11894
ENSMUSG00000036678	8	-0.0730101	3.75948	-0.456608	0.650441	0.919924	-5.11905
ENSMUSG00000026003	5	0.160609	4.62353	0.729499	0.469979	0.861122	-5.11923
ENSMUSG00000033308	16	-0.0949203	3.59432	-0.373252	0.710946	0.938682	-5.11933
ENSMUSG00000051098	6	-0.0974364	5.61203	-0.865642	0.391888	0.829539	-5.11949
ENSMUSG00000035202	8	-0.114645	4.03037	-0.538631	0.593149	0.904874	-5.11949
ENSMUSG00000048039	8	-0.0481539	3.53274	-0.258595	0.797284	0.963143	-5.11949
ENSMUSG00000046679	16	0.0639949	3.79431	0.459707	0.648234	0.918436	-5.11956
ENSMUSG00000071324	11	0.053215	3.34537	0.187207	0.852451	0.973996	-5.1198
ENSMUSG00000038094	15	0.144329	3.98431	0.542435	0.590551	0.903549	-5.11982
ENSMUSG00000015968	18	-0.236958	5.15804	-0.781795	0.438973	0.848001	-5.11987
ENSMUSG00000059834	12	-0.0564158	3.69094	-0.404101	0.688307	0.932943	-5.11988
ENSMUSG00000030269	14	0.0660157	3.75382	0.413518	0.681452	0.929717	-5.1199
ENSMUSG00000024352	12	-0.0048016	3.19494	-0.0184787	0.98535	0.996308	-5.11994
ENSMUSG00000026814	16	-0.154965	4.0874	-0.554418	0.582403	0.902431	-5.12006
ENSMUSG00000081532	1	0.000553765	3.52457	0.00285487	0.997736	0.999488	-5.12017
ENSMUSG00000038451	13	-0.0775487	3.73536	-0.373947	0.710434	0.938579	-5.12017
ENSMUSG00000032035	16	0.0797435	3.50108	0.297809	0.767402	0.956608	-5.12019
ENSMUSG00000000202	9	-0.123529	4.04076	-0.577226	0.567046	0.901436	-5.1203
ENSMUSG00000073856	11	0.155618	5.11414	0.838136	0.406973	0.83661	-5.12036
ENSMUSG00000050213	6	0.0685288	4.21256	0.595461	0.554915	0.897358	-5.12068
ENSMUSG00000040649	15	0.129879	5.48631	0.86333	0.393142	0.830109	-5.12069
ENSMUSG00000037022	3	-0.0283348	3.54641	-0.138142	0.890827	0.981176	-5.1207
ENSMUSG00000074182	8	-0.132952	5.72355	-0.865437	0.391999	0.829539	-5.12076
ENSMUSG00000000167	14	-0.00655638	2.93646	-0.0181756	0.98559	0.996308	-5.12082
ENSMUSG00000034867	16	0.0874605	4.19612	0.594534	0.555528	0.897669	-5.12084
ENSMUSG00000027361	15	-0.0789206	4.03113	-0.564507	0.575585	0.902431	-5.12085
ENSMUSG00000053293	9	-0.187356	6.31968	-0.90757	0.369582	0.820585	-5.12095
ENSMUSG00000037351	9	-0.0736826	8.0319	-0.920279	0.362986	0.815611	-5.12114
ENSMUSG00000034610	14	-0.18783	4.8468	-0.731401	0.46883	0.861122	-5.12121
ENSMUSG00000118197	1	0.0556021	3.42234	0.199787	0.842667	0.971854	-5.12123
ENSMUSG00000032514	11	0.246847	3.38708	0.400898	0.690645	0.933899	-5.12133
ENSMUSG00000024897	9	-0.190199	7.39251	-0.926083	0.359999	0.814213	-5.12145
ENSMUSG00000029622	16	0.146495	3.67056	0.351249	0.727259	0.944945	-5.12159
ENSMUSG00000041115	16	-0.162008	5.95818	-0.891856	0.377844	0.822833	-5.12162
ENSMUSG00000027525	18	0.12264	6.59788	0.921876	0.362162	0.815611	-5.12174
ENSMUSG00000001964	14	0.102282	4.15517	0.603964	0.549304	0.893767	-5.12175
ENSMUSG00000020307	15	-0.116937	5.10434	-0.803889	0.426249	0.842874	-5.12176
ENSMUSG00000019822	12	0.0550966	3.50136	0.311341	0.75717	0.954223	-5.1218
ENSMUSG00000002885	14	0.206327	3.94647	0.5609	0.578018	0.902431	-5.12182
ENSMUSG00000025735	13	-0.233695	5.81073	-0.886165	0.380865	0.825251	-5.12252
ENSMUSG00000019952	15	-0.00339115	3.32124	-0.0190417	0.984903	0.996308	-5.12258
ENSMUSG00000045435	9	-0.0658392	3.77194	-0.417631	0.678467	0.928781	-5.12266
ENSMUSG00000034858	16	0.144182	5.14297	0.83031	0.411329	0.83811	-5.12275
ENSMUSG00000037692	14	-0.20214	6.18329	-0.896337	0.375476	0.822585	-5.12291
ENSMUSG00000046329	14	-0.117003	7.76021	-0.920451	0.362897	0.815611	-5.12292
ENSMUSG00000021198	16	-0.230746	5.48175	-0.841147	0.405304	0.836242	-5.12309
ENSMUSG00000038604	9	-0.104835	5.73652	-0.863472	0.393065	0.830109	-5.12316
ENSMUSG00000057181	15	-0.134461	6.59931	-0.914754	0.365844	0.817106	-5.1233
ENSMUSG00000003279	17	-0.176779	6.6709	-0.918596	0.363855	0.816267	-5.12343
ENSMUSG00000064068	15	-0.100408	4.66745	-0.706192	0.484193	0.868295	-5.12346
ENSMUSG00000030007	8	-0.109937	8.42352	-0.909998	0.368316	0.819059	-5.12352
ENSMUSG00000033594	11	0.0355359	3.49996	0.131442	0.896089	0.982336	-5.12354
ENSMUSG00000064254	6	0.0351466	3.5651	0.19558	0.845936	0.972886	-5.12359
ENSMUSG00000030525	8	-0.293302	3.80043	-0.469942	0.640968	0.916578	-5.12387
ENSMUSG00000023186	14	0.149447	4.40182	0.630502	0.531979	0.888969	-5.1239
ENSMUSG00000104063	1	0.208906	3.9496	0.441498	0.661248	0.923479	-5.12407
ENSMUSG00000056260	15	0.0492946	3.67528	0.286538	0.775956	0.958424	-5.12415
ENSMUSG00000010803	13	-0.344379	7.54698	-0.920774	0.36273	0.815611	-5.12417
ENSMUSG00000021474	9	-0.174219	6.85104	-0.919457	0.36341	0.816003	-5.12421
ENSMUSG00000027680	15	0.0874386	7.08335	0.922817	0.361677	0.815476	-5.12434
ENSMUSG00000067274	10	0.137089	7.7132	0.918066	0.364129	0.81672	-5.12448
ENSMUSG00000030499	9	0.013903	3.35311	0.0531669	0.957866	0.995168	-5.12456
ENSMUSG00000040093	16	0.00851703	3.52312	0.0278341	0.977934	0.995897	-5.12459
ENSMUSG00000005481	18	0.0322085	3.37155	0.14567	0.884919	0.979174	-5.12468
ENSMUSG00000060126	14	0.189507	8.94266	0.893052	0.377211	0.822585	-5.12486
ENSMUSG00000043090	18	0.0314828	3.5278	0.199921	0.842563	0.971854	-5.12504
ENSMUSG00000029273	10	0.197271	4.52232	0.703913	0.485595	0.868823	-5.12523
ENSMUSG00000020182	16	0.47	5.96413	0.885057	0.381455	0.825521	-5.12524
ENSMUSG00000030067	17	-0.0918973	4.01777	-0.486498	0.629289	0.914062	-5.12528
ENSMUSG00000079562	7	-0.079446	6.93904	-0.920127	0.363064	0.815611	-5.12528
ENSMUSG00000026609	15	0.141082	3.3758	0.187108	0.852529	0.973996	-5.12534
ENSMUSG00000042750	7	-0.22927	9.00951	-0.89042	0.378605	0.823479	-5.12544
ENSMUSG00000054737	11	0.0125342	3.29895	0.0673974	0.946604	0.993969	-5.12551
ENSMUSG00000024666	6	0.00368573	3.30607	0.0201145	0.984053	0.996193	-5.12561
ENSMUSG00000015476	6	-0.128568	6.48291	-0.910983	0.367803	0.819034	-5.12562
ENSMUSG00000024180	14	-0.0829075	3.78628	-0.479755	0.634034	0.915244	-5.12563
ENSMUSG00000037243	17	-0.0446841	3.37228	-0.197967	0.844081	0.97223	-5.12579
ENSMUSG00000026019	15	-0.113612	5.27386	-0.833146	0.409747	0.837557	-5.12615
ENSMUSG00000021076	6	-0.0981504	6.74454	-0.916486	0.364946	0.816887	-5.12628
ENSMUSG00000006418	17	0.0827478	5.492	0.858983	0.395507	0.831434	-5.12631
ENSMUSG00000097381	2	-0.0349121	3.25054	-0.0685976	0.945654	0.993969	-5.12633
ENSMUSG00000026782	15	-0.0915515	7.50848	-0.918677	0.363813	0.816267	-5.12651
ENSMUSG00000074406	5	0.0170285	3.52461	0.100738	0.920265	0.986591	-5.12653
ENSMUSG00000044149	7	-0.189798	5.99355	-0.878181	0.38513	0.826578	-5.12656
ENSMUSG00000033545	14	-0.112176	6.29877	-0.902271	0.372355	0.821455	-5.12666
ENSMUSG00000021112	9	0.104505	6.70273	0.914523	0.365963	0.817168	-5.12671
ENSMUSG00000021748	9	-0.0959516	7.15464	-0.919335	0.363473	0.816017	-5.12685
ENSMUSG00000050796	4	-0.10879	4.6811	-0.697057	0.489829	0.871926	-5.12693
ENSMUSG00000030602	13	-0.110331	4.08472	-0.504713	0.61655	0.909895	-5.12701
ENSMUSG00000067818	6	-0.089638	3.65512	-0.375494	0.709292	0.938569	-5.12721
ENSMUSG00000030056	8	-0.0917235	4.40981	-0.632553	0.530652	0.888813	-5.12728
ENSMUSG00000058997	8	0.162059	5.28097	0.816942	0.418837	0.841299	-5.12728
ENSMUSG00000029833	17	0.0822039	5.04693	0.783648	0.437897	0.847349	-5.12755
ENSMUSG00000029594	12	-0.0465328	3.59247	-0.260777	0.795613	0.963037	-5.12758
ENSMUSG00000001082	12	0.040316	3.42257	0.284419	0.777568	0.958424	-5.12762
ENSMUSG00000025348	9	0.0596765	3.59286	0.297206	0.767859	0.95685	-5.12764
ENSMUSG00000026188	11	-0.0664221	3.54335	-0.310747	0.757619	0.954264	-5.1277
ENSMUSG00000040812	14	-0.137039	3.36547	-0.268049	0.790049	0.960235	-5.12778
ENSMUSG00000028692	14	-0.0895809	9.13963	-0.883932	0.382055	0.825754	-5.12779
ENSMUSG00000027646	15	-0.121618	6.94332	-0.915642	0.365383	0.817106	-5.1279
ENSMUSG00000028654	13	0.0934411	4.07891	0.528637	0.600001	0.905406	-5.12793
ENSMUSG00000031112	10	0.224371	3.69238	0.376344	0.708665	0.938569	-5.12794
ENSMUSG00000024164	15	0.47747	4.78972	0.665959	0.509289	0.87971	-5.12796
ENSMUSG00000029110	13	0.0735197	6.67061	0.913292	0.366603	0.817907	-5.12796
ENSMUSG00000035914	11	-0.00822817	3.36177	-0.0501149	0.960282	0.995515	-5.12802
ENSMUSG00000034239	14	-0.000334215	3.59959	-0.00179176	0.998579	0.999694	-5.12819
ENSMUSG00000036430	8	-0.0960484	4.56333	-0.671739	0.505641	0.87833	-5.12819
ENSMUSG00000061904	12	-0.0965442	8.47712	-0.901022	0.37301	0.821472	-5.12823
ENSMUSG00000020396	8	0.253931	6.56045	0.910375	0.368119	0.819059	-5.12829
ENSMUSG00000030682	4	-0.0629634	6.20558	-0.896079	0.375612	0.822585	-5.1284
ENSMUSG00000025925	14	-0.0083099	3.4869	-0.0507368	0.95979	0.9955	-5.12842
ENSMUSG00000059842	12	-0.0357089	3.54169	-0.201318	0.841478	0.971654	-5.1286
ENSMUSG00000032582	14	-0.0945065	5.79352	-0.866885	0.391215	0.829091	-5.12867
ENSMUSG00000018541	10	0.0325851	3.49055	0.171711	0.864537	0.977085	-5.12868
ENSMUSG00000002963	17	-0.0550313	3.58318	-0.317142	0.752798	0.953566	-5.12877
ENSMUSG00000024851	14	-0.197691	7.87421	-0.911067	0.367759	0.819034	-5.12882
ENSMUSG00000102748	1	-0.175532	4.03722	-0.413972	0.681123	0.929717	-5.12889
ENSMUSG00000047423	10	-0.0992486	5.38269	-0.830272	0.41135	0.83811	-5.12899
ENSMUSG00000023791	17	-0.11128	4.2611	-0.581131	0.564437	0.900007	-5.12912
ENSMUSG00000021713	9	-0.00591849	3.49834	-0.0313353	0.975159	0.995897	-5.12919
ENSMUSG00000062580	9	-0.109944	6.34112	-0.902261	0.37236	0.821455	-5.1292
ENSMUSG00000029910	14	0.0193588	3.4396	0.109263	0.913544	0.984892	-5.12937
ENSMUSG00000036306	13	-0.261517	5.49835	-0.845601	0.402843	0.835542	-5.12945
ENSMUSG00000021951	7	0.027674	3.59852	0.119462	0.905511	0.983354	-5.12947
ENSMUSG00000022434	8	-0.111894	5.02425	-0.773267	0.443945	0.85115	-5.12948
ENSMUSG00000033191	14	0.104004	3.6158	0.353277	0.72575	0.944408	-5.12972
ENSMUSG00000022829	14	-0.0759823	3.64326	-0.138805	0.890306	0.981144	-5.12972
ENSMUSG00000000632	13	-0.219668	6.66391	-0.909001	0.368835	0.819692	-5.12974
ENSMUSG00000037287	15	0.0971127	5.81649	0.878413	0.385005	0.826578	-5.1299
ENSMUSG00000016179	11	-0.275877	5.40089	-0.826984	0.413189	0.838618	-5.12996
ENSMUSG00000058159	14	-0.132366	3.25425	-0.287585	0.775161	0.958303	-5.12999
ENSMUSG00000104388	1	0.0239028	3.32419	0.0796863	0.936887	0.991003	-5.13003
ENSMUSG00000030595	15	-0.0202281	3.49671	-0.126098	0.900291	0.982981	-5.13021
ENSMUSG00000039967	14	-0.177842	5.59131	-0.83747	0.407342	0.83661	-5.13029
ENSMUSG00000028247	2	-0.100476	4.78303	-0.726175	0.471991	0.862172	-5.13034
ENSMUSG00000018169	12	0.174857	4.13194	0.565033	0.575231	0.902431	-5.13063
ENSMUSG00000021840	17	0.106772	5.73793	0.866708	0.39131	0.829091	-5.13065
ENSMUSG00000061298	14	-0.113168	3.73786	-0.412783	0.681987	0.929717	-5.13069
ENSMUSG00000000305	12	-0.388232	6.1233	-0.894545	0.376422	0.822585	-5.1307
ENSMUSG00000048485	12	0.0190599	3.41671	0.0751035	0.94051	0.991946	-5.13074
ENSMUSG00000029389	17	0.0546663	3.63753	0.381982	0.704512	0.937858	-5.13074
ENSMUSG00000034640	9	0.102146	3.77613	0.489348	0.627288	0.913064	-5.13084
ENSMUSG00000037730	13	-0.091603	4.32573	-0.61832	0.539896	0.891175	-5.13093
ENSMUSG00000035686	8	-0.117275	3.65358	-0.275732	0.784184	0.959109	-5.13095
ENSMUSG00000036819	14	0.0503956	3.55575	0.224407	0.823592	0.967929	-5.13097
ENSMUSG00000027702	7	-0.344001	4.44424	-0.747827	0.458972	0.858687	-5.13104
ENSMUSG00000025231	17	0.0989145	4.04694	0.502466	0.618116	0.910193	-5.13115
ENSMUSG00000019738	15	0.0058762	3.43075	0.0278331	0.977935	0.995897	-5.13118
ENSMUSG00000051675	13	-0.134847	6.97239	-0.911964	0.367292	0.818679	-5.13122
ENSMUSG00000035653	16	-0.272036	5.26179	-0.819688	0.417288	0.840593	-5.13128
ENSMUSG00000056215	13	-0.0609382	3.05303	-0.126548	0.899937	0.982967	-5.1314
ENSMUSG00000021357	14	0.11149	6.10408	0.883684	0.382187	0.825754	-5.13151
ENSMUSG00000017286	15	-0.119247	6.25447	-0.894976	0.376194	0.822585	-5.13151
ENSMUSG00000038510	12	-0.131984	4.43918	-0.651359	0.518567	0.883492	-5.1316
ENSMUSG00000020739	11	-0.094927	4.42528	-0.636078	0.528376	0.888039	-5.13183
ENSMUSG00000058192	16	0.0816387	4.27488	0.585013	0.56185	0.899235	-5.13189
ENSMUSG00000018678	13	0.0704206	3.86567	0.433718	0.666841	0.925356	-5.1319
ENSMUSG00000057914	15	-0.167551	5.27897	-0.802858	0.426837	0.842874	-5.13191
ENSMUSG00000025786	17	0.128147	5.61477	0.852727	0.398926	0.833827	-5.13196
ENSMUSG00000034452	7	-0.221	4.01629	-0.534392	0.596051	0.905232	-5.13205
ENSMUSG00000008575	17	0.159175	5.11734	0.806616	0.424694	0.842874	-5.13212
ENSMUSG00000040234	16	0.0915238	6.00099	0.88553	0.381203	0.825275	-5.13222
ENSMUSG00000031023	5	0.0774135	3.3323	0.299426	0.766177	0.956526	-5.13241
ENSMUSG00000037787	14	-0.047846	3.4892	-0.207157	0.836946	0.970656	-5.13246
ENSMUSG00000020903	13	-0.0803189	4.22488	-0.596377	0.554309	0.897291	-5.13258
ENSMUSG00000018567	14	0.135495	7.43634	0.911309	0.367633	0.818928	-5.1326
ENSMUSG00000047213	14	0.125596	5.55459	0.834176	0.409173	0.837408	-5.13268
ENSMUSG00000025194	5	-0.166971	4.03939	-0.530575	0.598669	0.905232	-5.13297
ENSMUSG00000061718	12	0.36437	5.56787	0.842968	0.404297	0.836242	-5.13304
ENSMUSG00000044475	14	0.117775	4.09621	0.55003	0.585381	0.902431	-5.13312
ENSMUSG00000021185	16	-0.00503286	3.34575	-0.0284817	0.977421	0.995897	-5.13313
ENSMUSG00000032512	7	-0.168727	6.38835	-0.895088	0.376135	0.822585	-5.13315
ENSMUSG00000044337	5	-0.063616	3.47982	-0.273429	0.785941	0.959163	-5.13332
ENSMUSG00000028833	13	-0.241256	9.01659	-0.880757	0.38375	0.825964	-5.13336
ENSMUSG00000039254	16	0.099312	4.42985	0.643784	0.523418	0.885636	-5.1334
ENSMUSG00000014349	7	-0.078592	7.25813	-0.910568	0.368019	0.819059	-5.13351
ENSMUSG00000020069	16	0.116606	6.1444	0.886006	0.38095	0.825251	-5.13363
ENSMUSG00000024800	8	-0.0718227	3.75489	-0.442251	0.660708	0.923274	-5.13369
ENSMUSG00000038252	13	0.0816316	3.57791	0.324501	0.747262	0.951851	-5.1338
ENSMUSG00000074220	10	-0.00326152	3.43419	-0.0151882	0.987958	0.997021	-5.13395
ENSMUSG00000061759	15	0.0760996	4.37044	0.622343	0.537275	0.890903	-5.13401
ENSMUSG00000048175	13	0.081238	6.22288	0.889604	0.379038	0.823886	-5.13407
ENSMUSG00000071234	3	-0.185001	3.48384	-0.304241	0.762533	0.955842	-5.13423
ENSMUSG00000068696	6	-0.178761	3.91528	-0.346366	0.730896	0.945651	-5.13432
ENSMUSG00000038943	16	-0.414249	3.91937	-0.548909	0.586142	0.902431	-5.13445
ENSMUSG00000038022	11	-0.00694532	3.49672	-0.0239521	0.981011	0.995943	-5.13456
ENSMUSG00000035629	19	0.0981998	6.7647	0.905014	0.370918	0.821455	-5.13474
ENSMUSG00000025157	8	0.0562286	3.69681	0.328539	0.744231	0.950545	-5.13475
ENSMUSG00000031657	16	-0.0437538	3.62944	-0.234508	0.815796	0.966429	-5.13483
ENSMUSG00000038068	15	-0.0855491	4.07245	-0.542315	0.590633	0.903578	-5.13484
ENSMUSG00000053332	13	0.0360252	3.38918	0.120688	0.904547	0.983337	-5.13486
ENSMUSG00000039509	8	-0.0363264	3.54703	-0.20515	0.838503	0.971223	-5.13494
ENSMUSG00000032867	8	0.107299	5.71718	0.856551	0.396834	0.831886	-5.13495
ENSMUSG00000024175	2	-0.02178	3.07211	-0.0508095	0.959732	0.9955	-5.13497
ENSMUSG00000058402	14	-0.0331112	3.54545	-0.200873	0.841823	0.971654	-5.13497
ENSMUSG00000009292	18	-0.112263	4.29031	-0.600577	0.551536	0.895799	-5.135
ENSMUSG00000022185	19	-0.0940122	7.14617	-0.907908	0.369406	0.820321	-5.13503
ENSMUSG00000041809	5	-0.18838	4.11326	-0.575903	0.567931	0.901471	-5.13535
ENSMUSG00000069072	9	-0.308526	7.62571	-0.906279	0.370256	0.820936	-5.1354
ENSMUSG00000058355	8	-0.0819164	6.36685	-0.891642	0.377958	0.822956	-5.13552
ENSMUSG00000035681	7	-0.263329	5.59051	-0.82784	0.41271	0.838376	-5.13565
ENSMUSG00000056724	15	-0.0849392	4.00039	-0.45621	0.650725	0.919924	-5.1357
ENSMUSG00000026491	13	0.118947	5.76943	0.856382	0.396926	0.831957	-5.13593
ENSMUSG00000042831	13	0.0879737	3.86985	0.449747	0.655339	0.921534	-5.13596
ENSMUSG00000086316	8	-0.131391	5.64858	-0.850135	0.400348	0.83411	-5.13601
ENSMUSG00000050447	15	-0.264104	4.53932	-0.626793	0.534383	0.890078	-5.13609
ENSMUSG00000017764	2	-0.0840971	4.63132	-0.670993	0.506111	0.87864	-5.13632
ENSMUSG00000070802	5	-0.198167	10.5767	-0.831039	0.410922	0.837833	-5.13635
ENSMUSG00000030264	14	0.103897	4.89025	0.718441	0.476693	0.864686	-5.1364
ENSMUSG00000047787	8	-0.135186	4.0512	-0.364683	0.717284	0.941647	-5.13649
ENSMUSG00000050627	13	-0.138722	5.89343	-0.865773	0.391817	0.829539	-5.13661
ENSMUSG00000021974	15	-0.193694	4.0469	-0.538224	0.593428	0.904874	-5.13663
ENSMUSG00000031508	14	0.140959	4.97788	0.755477	0.454422	0.856073	-5.13667
ENSMUSG00000014470	4	-0.0856739	4.40473	-0.637887	0.52721	0.888039	-5.13678
ENSMUSG00000031666	15	0.116158	5.40755	0.815673	0.419555	0.841603	-5.13679
ENSMUSG00000031309	15	0.0985355	4.0857	0.461527	0.646939	0.918346	-5.13682
ENSMUSG00000032024	10	-0.138471	4.2602	-0.558217	0.579831	0.902431	-5.13684
ENSMUSG00000025130	11	0.105116	7.54432	0.904433	0.371222	0.821455	-5.137
ENSMUSG00000028033	16	0.134575	3.83955	0.378966	0.706733	0.938393	-5.13707
ENSMUSG00000032527	13	0.117545	4.66232	0.698642	0.488849	0.871373	-5.13716
ENSMUSG00000014959	12	-0.0690738	6.76514	-0.902156	0.372415	0.821455	-5.13718
ENSMUSG00000054733	9	-0.0753407	3.78778	-0.373114	0.711049	0.938682	-5.13783
ENSMUSG00000011158	8	0.0697779	4.15618	0.55182	0.584165	0.902431	-5.138
ENSMUSG00000020634	12	0.18039	4.22353	0.555077	0.581957	0.902431	-5.13816
ENSMUSG00000042790	16	-0.143888	5.80461	-0.856658	0.396776	0.831885	-5.13819
ENSMUSG00000003037	16	0.0970628	5.538	0.831221	0.410821	0.837833	-5.13842
ENSMUSG00000032290	7	0.104903	5.77672	0.850482	0.400158	0.83411	-5.13853
ENSMUSG00000026247	13	-0.528292	6.78213	-0.900823	0.373115	0.821511	-5.13853
ENSMUSG00000027905	15	-0.0389315	3.77311	-0.309108	0.758856	0.954897	-5.13854
ENSMUSG00000067942	6	-0.0780573	4.11336	-0.517806	0.607467	0.906865	-5.13862
ENSMUSG00000027774	16	0.076336	5.06712	0.773368	0.443885	0.85115	-5.13862
ENSMUSG00000031971	15	-0.0810782	3.88854	-0.429291	0.670032	0.926218	-5.13873
ENSMUSG00000031090	14	-0.0121053	3.64299	-0.068337	0.94586	0.993969	-5.13875
ENSMUSG00000025789	9	-0.0663507	3.83025	-0.183681	0.855199	0.973996	-5.13876
ENSMUSG00000026565	18	0.0564175	3.81701	0.322483	0.748779	0.952433	-5.1388
ENSMUSG00000030512	13	-0.0888157	3.99896	-0.487259	0.628755	0.913769	-5.13886
ENSMUSG00000087370	3	0.0836628	6.02103	0.873619	0.38758	0.82748	-5.13892
ENSMUSG00000059674	7	-0.119224	3.84818	-0.302611	0.763767	0.956019	-5.13902
ENSMUSG00000031026	15	-0.275982	5.86477	-0.850114	0.40036	0.83411	-5.13923
ENSMUSG00000040811	15	0.150632	7.419	0.901519	0.37275	0.821472	-5.13961
ENSMUSG00000028789	16	-0.0708688	3.56677	-0.326479	0.745777	0.951532	-5.13968
ENSMUSG00000096146	2	-0.0423262	3.68114	-0.142828	0.887148	0.980008	-5.13975
ENSMUSG00000026880	11	0.138251	4.24832	0.570496	0.571556	0.902228	-5.13983
ENSMUSG00000022807	9	0.0813908	4.48048	0.585278	0.561673	0.899193	-5.13997
ENSMUSG00000028896	13	0.0343019	3.58036	0.236845	0.813995	0.966429	-5.14004
ENSMUSG00000026273	13	0.13937	3.91447	0.439883	0.662407	0.923873	-5.14015
ENSMUSG00000031189	12	-0.247884	4.03834	-0.426391	0.672126	0.926644	-5.14022
ENSMUSG00000022247	12	0.1032	5.06877	0.776667	0.441958	0.850135	-5.14025
ENSMUSG00000027488	12	0.137153	5.09582	0.785355	0.436907	0.846691	-5.14032
ENSMUSG00000056214	9	-0.0507783	3.52382	-0.252446	0.801999	0.964219	-5.14033
ENSMUSG00000041488	16	0.0501093	3.7553	0.315552	0.753995	0.953882	-5.14044
ENSMUSG00000039929	14	0.0740745	4.14296	0.409075	0.684683	0.931061	-5.14057
ENSMUSG00000004558	15	0.141246	10.3736	0.825602	0.413964	0.838897	-5.14062
ENSMUSG00000026788	13	-0.0681234	3.8756	-0.427105	0.67161	0.926558	-5.14063
ENSMUSG00000022376	8	0.117474	4.50349	0.646319	0.521792	0.88498	-5.14066
ENSMUSG00000025257	5	0.0116171	3.241	0.0443767	0.964827	0.995515	-5.14071
ENSMUSG00000063785	12	0.0274127	3.54153	0.163795	0.870723	0.977499	-5.14079
ENSMUSG00000020472	14	-0.013704	3.53074	-0.0782974	0.937985	0.991003	-5.14096
ENSMUSG00000038244	14	-0.180947	5.43653	-0.814804	0.420046	0.841603	-5.14111
ENSMUSG00000024160	16	-0.0913169	5.09738	-0.776032	0.442329	0.850152	-5.14127
ENSMUSG00000024663	20	-0.0238216	3.61271	-0.114554	0.909376	0.984331	-5.14127
ENSMUSG00000026556	15	-0.188506	4.77047	-0.70997	0.481872	0.868058	-5.14128
ENSMUSG00000024870	6	-0.0642374	6.97271	-0.899339	0.373895	0.821924	-5.14128
ENSMUSG00000027615	14	-0.0840419	3.95802	-0.471552	0.639828	0.916539	-5.14128
ENSMUSG00000017314	12	-0.123429	7.33767	-0.899644	0.373735	0.821899	-5.14153
ENSMUSG00000035649	17	-0.110051	4.4077	-0.598952	0.552608	0.896467	-5.14192
ENSMUSG00000046793	8	-0.129761	4.30254	-0.578756	0.566023	0.900987	-5.14194
ENSMUSG00000052144	8	0.0753504	6.11782	0.874184	0.387276	0.82748	-5.14203
ENSMUSG00000031934	14	-0.0567132	4.00083	-0.416486	0.679298	0.929008	-5.14206
ENSMUSG00000026925	16	0.0867091	4.75737	0.705761	0.484458	0.868417	-5.14214
ENSMUSG00000074030	3	0.0862983	6.37872	0.883793	0.382129	0.825754	-5.14227
ENSMUSG00000021186	9	0.134073	3.82455	0.25499	0.800047	0.963877	-5.1424
ENSMUSG00000052928	9	-0.189941	6.88777	-0.894882	0.376244	0.822585	-5.14256
ENSMUSG00000037722	8	-0.0511529	3.61575	-0.248955	0.804679	0.964587	-5.14258
ENSMUSG00000030204	10	-0.084091	5.4341	-0.816689	0.41898	0.841323	-5.14262
ENSMUSG00000026663	6	0.183733	5.83386	0.850409	0.400198	0.83411	-5.14263
ENSMUSG00000010392	8	-0.106245	5.7125	-0.839914	0.405986	0.836242	-5.14285
ENSMUSG00000023959	10	0.00624836	3.55793	0.0201264	0.984043	0.996193	-5.14297
ENSMUSG00000055013	16	0.134751	7.96801	0.892077	0.377727	0.822704	-5.14297
ENSMUSG00000097767	8	-0.230675	6.37417	-0.881838	0.383172	0.825964	-5.14306
ENSMUSG00000052676	16	-0.102742	5.38473	-0.807659	0.4241	0.842874	-5.14312
ENSMUSG00000035509	17	0.0410532	3.70368	0.108315	0.914291	0.985134	-5.14314
ENSMUSG00000043463	6	-0.240276	7.63845	-0.895242	0.376054	0.822585	-5.14316
ENSMUSG00000086216	1	-0.172766	4.12706	-0.463031	0.645871	0.918038	-5.14325
ENSMUSG00000024245	4	-0.177005	4.04357	-0.525084	0.602445	0.905908	-5.14357
ENSMUSG00000078308	2	0.0697479	3.82777	0.362683	0.718766	0.942051	-5.14379
ENSMUSG00000045752	13	-0.116599	4.41793	-0.594298	0.555685	0.897669	-5.1438
ENSMUSG00000051550	10	-0.0268956	3.60335	-0.203326	0.839919	0.971223	-5.14381
ENSMUSG00000102543	5	0.122539	3.88429	0.286247	0.776178	0.958424	-5.14386
ENSMUSG00000025872	5	-0.120891	5.29398	-0.807318	0.424294	0.842874	-5.14404
ENSMUSG00000034731	11	0.122585	4.18192	0.487762	0.628402	0.9137	-5.14419
ENSMUSG00000031388	14	0.0870114	4.14839	0.531098	0.59831	0.905232	-5.14423
ENSMUSG00000040389	15	-0.149993	6.95787	-0.894602	0.376392	0.822585	-5.14437
ENSMUSG00000038535	17	-0.0898346	5.50763	-0.809064	0.423301	0.842874	-5.14446
ENSMUSG00000034324	16	-0.158281	3.92159	-0.335697	0.738867	0.948963	-5.14451
ENSMUSG00000035632	16	-0.0872129	4.97222	-0.729229	0.470142	0.861122	-5.14452
ENSMUSG00000006456	10	0.107163	4.67644	0.645814	0.522116	0.885208	-5.14452
ENSMUSG00000057230	14	-0.187503	7.71078	-0.892891	0.377296	0.822585	-5.14455
ENSMUSG00000034780	6	0.187681	4.76663	0.727483	0.471199	0.861559	-5.14467
ENSMUSG00000038766	16	-0.0556575	3.58919	-0.246619	0.806474	0.964814	-5.14469
ENSMUSG00000025937	6	-0.0916935	4.82803	-0.721102	0.475072	0.863279	-5.14476
ENSMUSG00000032462	14	-0.0747825	4.36857	-0.581219	0.564379	0.900007	-5.145
ENSMUSG00000021453	2	-0.102254	3.81848	-0.238987	0.812345	0.966429	-5.14506
ENSMUSG00000029538	14	0.107543	3.8755	0.484071	0.630995	0.914561	-5.14517
ENSMUSG00000025159	8	0.0918003	4.34845	0.580655	0.564755	0.900196	-5.14521
ENSMUSG00000078578	9	-0.0673481	7.99755	-0.888134	0.379819	0.824247	-5.14531
ENSMUSG00000030505	17	0.00697721	3.55695	0.0400128	0.968284	0.995749	-5.14532
ENSMUSG00000020205	8	-0.153785	4.79102	-0.686394	0.496454	0.874223	-5.14532
ENSMUSG00000039382	12	0.0755884	3.7935	0.414669	0.680617	0.929717	-5.1454
ENSMUSG00000024817	13	-0.121998	6.18051	-0.865538	0.391944	0.829539	-5.14546
ENSMUSG00000027742	13	0.100064	5.10185	0.771676	0.444876	0.85115	-5.14569
ENSMUSG00000038594	9	0.0122235	3.63148	0.0713305	0.943493	0.993512	-5.14576
ENSMUSG00000020893	17	-0.165842	5.25733	-0.784056	0.437661	0.847349	-5.14581
ENSMUSG00000016984	7	0.0329518	3.73656	0.133777	0.894255	0.981861	-5.14582
ENSMUSG00000032299	10	-0.13951	4.91702	-0.743483	0.461567	0.859725	-5.14582
ENSMUSG00000055943	5	-0.106298	6.81442	-0.891251	0.378165	0.823156	-5.14602
ENSMUSG00000031789	17	0.130334	3.62761	0.322534	0.748741	0.952433	-5.1468
ENSMUSG00000015843	10	-0.282201	4.90159	-0.70483	0.485031	0.868628	-5.14699
ENSMUSG00000032246	14	0.105282	3.12827	0.227698	0.82105	0.967521	-5.14706
ENSMUSG00000017978	18	-0.299345	6.83269	-0.882649	0.382739	0.825964	-5.14712
ENSMUSG00000039182	6	-0.095161	5.39893	-0.799908	0.428525	0.843058	-5.14726
ENSMUSG00000027167	11	-0.0228699	3.56413	-0.13273	0.895078	0.982161	-5.14745
ENSMUSG00000029474	7	-0.100049	5.40262	-0.7968	0.430307	0.843676	-5.1475
ENSMUSG00000021470	19	0.162876	4.0788	0.50831	0.614049	0.908999	-5.14758
ENSMUSG00000015852	13	0.164045	3.10391	0.203625	0.839687	0.971223	-5.14767
ENSMUSG00000072875	2	-0.199643	5.00603	-0.727902	0.470945	0.861293	-5.14768
ENSMUSG00000007034	15	-0.0451807	3.07839	-0.0801264	0.936539	0.991003	-5.1477
ENSMUSG00000036106	15	0.0528754	3.82033	0.324958	0.746919	0.951776	-5.1479
ENSMUSG00000026333	14	-0.0313689	3.56786	-0.184179	0.854811	0.973996	-5.14808
ENSMUSG00000018442	13	0.0880181	4.77631	0.674475	0.503919	0.877154	-5.14811
ENSMUSG00000090290	2	-0.038561	3.69958	-0.187884	0.851924	0.973968	-5.14834
ENSMUSG00000021916	16	0.0929734	4.18003	0.548245	0.586594	0.902431	-5.14853
ENSMUSG00000005823	9	0.0895133	4.57585	0.654827	0.516356	0.882457	-5.1486
ENSMUSG00000018362	14	0.061977	3.80999	0.374929	0.709709	0.938569	-5.14883
ENSMUSG00000041439	15	0.0932403	7.33395	0.890328	0.378654	0.823479	-5.14887
ENSMUSG00000037060	3	0.107597	3.91408	0.417119	0.678839	0.928882	-5.14901
ENSMUSG00000054836	12	-0.0871695	4.22203	-0.532475	0.597365	0.905232	-5.14913
ENSMUSG00000015733	13	-0.0676815	7.32848	-0.889323	0.379187	0.823886	-5.14916
ENSMUSG00000022089	9	0.0423733	3.70315	0.297284	0.767799	0.95685	-5.14929
ENSMUSG00000016481	15	0.0248384	3.58724	0.12461	0.901461	0.98314	-5.14948
ENSMUSG00000047414	6	-0.136489	5.1707	-0.732264	0.468309	0.861122	-5.1495
ENSMUSG00000020831	18	-0.0518116	3.74308	-0.272206	0.786875	0.959163	-5.14954
ENSMUSG00000056427	10	-0.113162	3.84827	-0.208304	0.836056	0.970587	-5.14976
ENSMUSG00000078591	1	-0.0325846	3.78318	-0.0610527	0.951624	0.994096	-5.14978
ENSMUSG00000019971	10	0.173994	4.47618	0.605479	0.548307	0.893598	-5.14985
ENSMUSG00000056296	17	0.37048	5.77805	0.844696	0.403343	0.835608	-5.14987
ENSMUSG00000034616	17	-0.0943689	4.13343	-0.524329	0.602965	0.905908	-5.14993
ENSMUSG00000073295	4	-0.174936	6.62401	-0.882059	0.383055	0.825964	-5.14999
ENSMUSG00000032680	11	-0.0683343	2.90351	-0.137595	0.891256	0.981176	-5.15005
ENSMUSG00000040857	15	0.107812	4.0056	0.503541	0.617367	0.910193	-5.15007
ENSMUSG00000029703	10	0.0107789	3.53171	0.0567914	0.954996	0.995002	-5.15022
ENSMUSG00000059447	13	0.109015	5.83248	0.844347	0.403535	0.835765	-5.15031
ENSMUSG00000053716	9	0.13341	5.00617	0.737009	0.465451	0.861122	-5.15033
ENSMUSG00000004360	9	-0.0952455	6.6942	-0.881036	0.383601	0.825964	-5.15033
ENSMUSG00000031932	14	-0.222398	4.52739	-0.606841	0.547411	0.89336	-5.15034
ENSMUSG00000020900	15	-0.214292	8.43286	-0.874781	0.386955	0.82748	-5.15046
ENSMUSG00000111128	1	-0.146604	4.11521	-0.502886	0.617823	0.910193	-5.15057
ENSMUSG00000048921	11	-0.0307546	3.6813	-0.234487	0.815812	0.966429	-5.15065
ENSMUSG00000017774	19	0.0752552	4.29785	0.546802	0.587575	0.90286	-5.15066
ENSMUSG00000031641	14	-0.0207666	3.61792	-0.0952865	0.924567	0.988356	-5.15069
ENSMUSG00000029135	10	-0.251998	4.38088	-0.540583	0.591816	0.904226	-5.15071
ENSMUSG00000046404	5	0.0525657	3.76383	0.316379	0.753372	0.95362	-5.15073
ENSMUSG00000024206	15	-0.0122111	3.44741	-0.0340523	0.973006	0.995897	-5.15085
ENSMUSG00000051427	14	-0.169761	4.27832	-0.623996	0.536199	0.890558	-5.15088
ENSMUSG00000080992	1	-0.0369839	3.62857	-0.162019	0.872113	0.97764	-5.15096
ENSMUSG00000015668	13	0.0925987	4.36813	0.608395	0.546391	0.893219	-5.15112
ENSMUSG00000021536	7	0.297954	4.8507	0.680848	0.49992	0.875489	-5.15125
ENSMUSG00000020704	13	-0.360318	6.10679	-0.867357	0.390959	0.82871	-5.15125
ENSMUSG00000036940	15	-0.0768075	5.9992	-0.849603	0.40064	0.83411	-5.1515
ENSMUSG00000024792	9	-0.067725	4.00412	-0.475424	0.637091	0.915929	-5.15154
ENSMUSG00000031984	8	0.0463758	3.83847	0.258088	0.797672	0.963143	-5.15154
ENSMUSG00000019804	12	0.0908542	5.62946	0.82409	0.414812	0.839471	-5.15158
ENSMUSG00000060681	15	-0.127634	7.76597	-0.882455	0.382843	0.825964	-5.152
ENSMUSG00000006335	16	-0.128115	4.70199	-0.653823	0.516996	0.882696	-5.15207
ENSMUSG00000030655	15	0.126383	6.79806	0.881445	0.383383	0.825964	-5.15211
ENSMUSG00000074578	14	0.160489	4.28674	0.620656	0.538373	0.890952	-5.15211
ENSMUSG00000024952	13	-0.0818929	5.05524	-0.721951	0.474556	0.863279	-5.15211
ENSMUSG00000038637	15	-0.00230448	3.28656	-0.00602418	0.995224	0.998651	-5.15212
ENSMUSG00000027827	17	-0.24684	4.21478	-0.633233	0.530213	0.888813	-5.15219
ENSMUSG00000024500	20	-0.165531	6.70681	-0.879653	0.384341	0.826288	-5.15224
ENSMUSG00000039968	9	-0.0817218	4.58355	-0.644939	0.522677	0.885349	-5.15226
ENSMUSG00000026740	12	0.0304939	3.68342	0.182308	0.856268	0.973996	-5.15232
ENSMUSG00000029503	16	-0.0763265	3.5066	-0.175223	0.861795	0.97566	-5.15235
ENSMUSG00000103472	1	0.124167	4.00643	0.309297	0.758713	0.954892	-5.15249
ENSMUSG00000028643	11	0.0536896	3.63663	0.233562	0.816526	0.966429	-5.15272
ENSMUSG00000030339	7	0.116586	4.28742	0.575677	0.568083	0.901471	-5.15272
ENSMUSG00000090247	7	0.152922	4.28478	0.569049	0.572528	0.902431	-5.15278
ENSMUSG00000033981	14	-0.232725	8.23268	-0.873695	0.387539	0.82748	-5.15283
ENSMUSG00000045316	5	-0.0780476	4.1053	-0.433765	0.666807	0.925356	-5.15293
ENSMUSG00000003848	14	-0.106969	5.53212	-0.817077	0.418761	0.841299	-5.15295
ENSMUSG00000028540	6	-0.0504323	3.75854	-0.325964	0.746163	0.951532	-5.15301
ENSMUSG00000063568	11	-0.180393	5.34594	-0.787471	0.435682	0.845757	-5.15324
ENSMUSG00000045083	14	0.00745869	3.6692	0.0163155	0.987064	0.996823	-5.15342
ENSMUSG00000071202	5	-0.229982	3.46622	-0.419698	0.676969	0.927928	-5.15346
ENSMUSG00000036114	3	0.0571128	3.77594	0.353018	0.725943	0.944408	-5.15347
ENSMUSG00000037902	18	0.077235	7.53664	0.882597	0.382767	0.825964	-5.15348
ENSMUSG00000057715	13	-0.199371	4.50572	-0.616625	0.541003	0.89169	-5.15358
ENSMUSG00000038453	17	0.118368	7.61484	0.881643	0.383277	0.825964	-5.1538
ENSMUSG00000032763	11	0.122171	4.7658	0.701936	0.486814	0.869481	-5.15387
ENSMUSG00000068299	11	-0.158508	4.49643	-0.615739	0.541581	0.89169	-5.15408
ENSMUSG00000022120	4	0.0185705	3.76228	0.149964	0.881553	0.978706	-5.15411
ENSMUSG00000106379	1	-0.121398	6.47309	-0.873793	0.387486	0.82748	-5.15414
ENSMUSG00000035150	15	-0.071677	7.32199	-0.882228	0.382964	0.825964	-5.15414
ENSMUSG00000030509	17	-0.0799943	4.36839	-0.56274	0.576777	0.902431	-5.15414
ENSMUSG00000022637	11	-0.063789	3.92107	-0.368058	0.714786	0.939881	-5.15418
ENSMUSG00000039952	15	0.128072	6.84407	0.880581	0.383844	0.825964	-5.15423
ENSMUSG00000035048	13	0.142039	4.62405	0.652064	0.518118	0.883252	-5.15427
ENSMUSG00000025413	13	0.107094	5.23285	0.771689	0.444868	0.85115	-5.15428
ENSMUSG00000028187	10	0.0305746	3.79879	0.221625	0.825742	0.96825	-5.15432
ENSMUSG00000035062	13	0.0838337	4.32825	0.587299	0.560328	0.898757	-5.15454
ENSMUSG00000022770	17	0.0882844	6.92431	0.881372	0.383421	0.825964	-5.15458
ENSMUSG00000068250	13	0.0035904	3.45739	0.0226797	0.982019	0.995959	-5.15464
ENSMUSG00000054414	4	-0.0927915	4.8417	-0.692851	0.492437	0.872522	-5.15465
ENSMUSG00000062040	14	-0.025818	3.74492	-0.134741	0.893497	0.981367	-5.1547
ENSMUSG00000034401	16	-0.00363309	3.38443	-0.014925	0.988167	0.997021	-5.15472
ENSMUSG00000096914	3	0.0864711	3.79929	0.206663	0.837329	0.97069	-5.15477
ENSMUSG00000027957	13	0.0636061	4.31197	0.565329	0.575031	0.902431	-5.15487
ENSMUSG00000029165	17	-0.078634	4.44727	-0.592678	0.556758	0.89793	-5.15489
ENSMUSG00000020680	15	0.138057	6.68123	0.875796	0.386409	0.82748	-5.15495
ENSMUSG00000003581	14	0.0849512	4.51977	0.61414	0.542626	0.89169	-5.15501
ENSMUSG00000034118	15	0.104948	5.34639	0.787496	0.435668	0.845757	-5.1551
ENSMUSG00000029246	14	-0.12092	5.35034	-0.787864	0.435455	0.845757	-5.15521
ENSMUSG00000019590	16	-0.20527	7.15352	-0.881023	0.383608	0.825964	-5.15524
ENSMUSG00000042428	6	-0.100022	7.433	-0.88077	0.383743	0.825964	-5.15527
ENSMUSG00000062627	9	0.098366	4.5943	0.632531	0.530667	0.888813	-5.15538
ENSMUSG00000060176	4	-0.140035	3.93782	-0.403031	0.689088	0.933136	-5.1555
ENSMUSG00000041229	15	0.160132	5.4637	0.781218	0.439309	0.84842	-5.15556
ENSMUSG00000030357	10	0.130054	8.19166	0.871228	0.388868	0.828238	-5.1556
ENSMUSG00000021222	9	-0.0485341	3.68994	-0.287432	0.775276	0.958303	-5.15571
ENSMUSG00000032291	8	0.299096	3.2558	0.349134	0.728834	0.944945	-5.15574
ENSMUSG00000060487	7	0.152752	5.22306	0.753464	0.455617	0.857122	-5.15604
ENSMUSG00000026672	11	-0.132661	5.72508	-0.81691	0.418855	0.841299	-5.15616
ENSMUSG00000000416	16	0.120249	4.70504	0.642577	0.524193	0.886108	-5.1563
ENSMUSG00000028416	13	-0.135771	5.81664	-0.836743	0.407746	0.83661	-5.15657
ENSMUSG00000037204	7	-0.125048	5.32066	-0.770235	0.44572	0.85144	-5.15662
ENSMUSG00000009114	17	0.190439	3.05388	0.301493	0.764612	0.956361	-5.15666
ENSMUSG00000054728	17	0.124562	7.16653	0.879949	0.384183	0.826288	-5.15667
ENSMUSG00000037499	9	-0.189434	5.96707	-0.844834	0.403266	0.835608	-5.15668
ENSMUSG00000030351	5	0.0717973	3.72443	0.270958	0.787827	0.95985	-5.15669
ENSMUSG00000002550	16	0.087909	5.62825	0.824654	0.414496	0.839471	-5.15678
ENSMUSG00000024436	16	-0.0968835	4.49334	-0.616426	0.541132	0.89169	-5.15689
ENSMUSG00000045374	18	0.104959	4.62253	0.61624	0.541254	0.89169	-5.15694
ENSMUSG00000032890	17	-0.277674	8.06388	-0.872085	0.388406	0.828117	-5.15696
ENSMUSG00000040365	14	-0.0708605	6.09188	-0.848256	0.401381	0.834453	-5.15705
ENSMUSG00000026525	9	-0.151647	3.42017	-0.359278	0.721291	0.94237	-5.15706
ENSMUSG00000032475	15	0.0684774	5.17842	0.760462	0.451472	0.855269	-5.15721
ENSMUSG00000059974	10	-0.192258	6.97315	-0.874514	0.387099	0.82748	-5.15731
ENSMUSG00000070520	4	0.107824	4.48445	0.581115	0.564448	0.900007	-5.15732
ENSMUSG00000090000	2	-0.111771	6.00827	-0.847311	0.401901	0.834798	-5.15753
ENSMUSG00000057133	14	-0.163056	6.6671	-0.867422	0.390924	0.82871	-5.15768
ENSMUSG00000024427	7	0.101808	4.01522	0.261555	0.795017	0.962945	-5.15769
ENSMUSG00000040813	16	-0.124498	5.53103	-0.806003	0.425043	0.842874	-5.15771
ENSMUSG00000116802	1	0.0488473	3.80129	0.27342	0.785948	0.959163	-5.15778
ENSMUSG00000000552	10	-0.169796	5.63203	-0.800337	0.428279	0.843058	-5.15779
ENSMUSG00000020284	16	0.11585	5.19538	0.769323	0.446255	0.851714	-5.15805
ENSMUSG00000037563	15	0.193548	7.01185	0.8777	0.385387	0.826672	-5.1581
ENSMUSG00000010755	17	-0.098838	6.04531	-0.846296	0.40246	0.835188	-5.1581
ENSMUSG00000042369	8	-0.0907275	4.68332	-0.651171	0.518688	0.883525	-5.15824
ENSMUSG00000019843	14	0.0796277	6.84342	0.876232	0.386175	0.82748	-5.15827
ENSMUSG00000028461	12	0.0948207	4.49575	0.605772	0.548114	0.893598	-5.15835
ENSMUSG00000027770	5	-0.103723	6.35025	-0.859574	0.395185	0.831434	-5.15835
ENSMUSG00000043872	14	-0.100768	4.00327	-0.402955	0.689143	0.933136	-5.15855
ENSMUSG00000029472	13	-0.0560257	7.54837	-0.875049	0.386811	0.82748	-5.1586
ENSMUSG00000068917	12	-0.0441731	3.80574	-0.296762	0.768195	0.95685	-5.15862
ENSMUSG00000045659	18	-0.153653	4.73116	-0.674672	0.503795	0.877154	-5.15881
ENSMUSG00000045100	11	0.0290706	3.66788	0.189263	0.850851	0.973655	-5.15884
ENSMUSG00000041346	11	-0.0383791	3.62056	-0.252339	0.802081	0.964237	-5.1589
ENSMUSG00000079056	12	-0.189888	5.3407	-0.783776	0.437823	0.847349	-5.15891
ENSMUSG00000115423	2	-0.00729569	3.63826	-0.0326639	0.974106	0.995897	-5.15898
ENSMUSG00000067925	4	-0.117331	6.12464	-0.852868	0.398849	0.833787	-5.15901
ENSMUSG00000023048	13	0.106957	4.31808	0.543544	0.589795	0.903404	-5.15901
ENSMUSG00000025104	13	-0.102618	7.34071	-0.876131	0.38623	0.82748	-5.15903
ENSMUSG00000026764	15	-0.193953	9.11834	-0.843299	0.404114	0.836242	-5.15907
ENSMUSG00000026988	15	-0.0438129	3.79609	-0.283224	0.778477	0.958424	-5.15909
ENSMUSG00000048304	8	-0.207716	4.55309	-0.653225	0.517377	0.882696	-5.15932
ENSMUSG00000046185	10	0.00955507	3.76081	0.0482099	0.961791	0.995515	-5.15946
ENSMUSG00000078784	8	0.0367917	3.58665	0.176915	0.860475	0.975185	-5.15952
ENSMUSG00000029513	14	-0.00707919	3.58088	-0.0382076	0.969714	0.995897	-5.15953
ENSMUSG00000052539	15	-0.149496	5.9511	-0.829284	0.411902	0.838376	-5.1596
ENSMUSG00000007867	9	-0.0700462	3.8702	-0.3442	0.732512	0.94613	-5.15978
ENSMUSG00000029171	12	-0.0166565	3.63645	-0.123296	0.902495	0.983209	-5.15987
ENSMUSG00000053985	10	-0.0496815	3.89354	-0.289342	0.773825	0.958203	-5.16028
ENSMUSG00000028743	7	0.0973377	5.1276	0.753052	0.455861	0.857122	-5.16028
ENSMUSG00000032977	9	-0.109487	4.73294	-0.667104	0.508565	0.87971	-5.1603
ENSMUSG00000027655	14	-0.0252858	3.6838	-0.151447	0.88039	0.978706	-5.1603
ENSMUSG00000000184	12	0.149094	5.25065	0.747423	0.459213	0.858687	-5.16034
ENSMUSG00000044876	15	-0.0871642	6.24338	-0.851406	0.399651	0.83411	-5.1605
ENSMUSG00000022337	7	0.0993912	5.4872	0.799603	0.4287	0.843058	-5.16053
ENSMUSG00000051323	16	-0.277198	6.4418	-0.846122	0.402556	0.835188	-5.16057
ENSMUSG00000022307	16	-0.107609	7.38867	-0.873553	0.387615	0.82748	-5.16058
ENSMUSG00000036873	13	0.114254	4.96734	0.70723	0.483555	0.868111	-5.16074
ENSMUSG00000026197	12	-0.0259552	3.5512	-0.111346	0.911903	0.984634	-5.16078
ENSMUSG00000041180	13	-0.0774806	4.06747	-0.441768	0.661054	0.923479	-5.16081
ENSMUSG00000032423	12	0.0771859	5.90847	0.832718	0.409986	0.837557	-5.16086
ENSMUSG00000021037	7	0.126108	7.40475	0.873878	0.38744	0.82748	-5.16087
ENSMUSG00000028637	16	-0.207445	4.87709	-0.729002	0.470279	0.861122	-5.16095
ENSMUSG00000026235	14	0.26528	5.43399	0.730313	0.469487	0.861122	-5.16111
ENSMUSG00000043999	6	-0.0418397	3.8054	-0.175715	0.861411	0.975302	-5.16123
ENSMUSG00000047965	9	0.116181	4.18654	0.519263	0.606461	0.906865	-5.16133
ENSMUSG00000094989	1	0.116181	4.18654	0.519263	0.606461	0.906865	-5.16133
ENSMUSG00000020334	6	0.103928	4.14817	0.49001	0.626824	0.912813	-5.16158
ENSMUSG00000028645	11	0.188227	7.08647	0.873006	0.38791	0.827738	-5.16174
ENSMUSG00000030095	10	-0.0865684	5.03227	-0.696077	0.490436	0.872463	-5.16174
ENSMUSG00000036578	7	-0.107448	3.57873	-0.253481	0.801205	0.96412	-5.16185
ENSMUSG00000031626	18	-0.159409	5.84199	-0.828195	0.412511	0.838376	-5.16191
ENSMUSG00000062353	6	0.227567	4.50791	0.620837	0.538255	0.890924	-5.16207
ENSMUSG00000039552	14	-0.0343474	3.1979	-0.0564746	0.955247	0.995002	-5.16228
ENSMUSG00000046201	9	-0.106681	6.1843	-0.843582	0.403957	0.836242	-5.16236
ENSMUSG00000051674	15	0.095638	6.71908	0.867331	0.390973	0.82871	-5.16263
ENSMUSG00000035845	17	0.0256167	3.58985	0.145073	0.885387	0.979238	-5.16266
ENSMUSG00000062210	13	0.0672523	3.94701	0.428602	0.67053	0.926218	-5.16268
ENSMUSG00000027176	8	-0.114741	4.70287	-0.646613	0.521604	0.884926	-5.16277
ENSMUSG00000084289	1	0.246499	4.2254	0.551647	0.584282	0.902431	-5.1628
ENSMUSG00000047866	18	-0.079921	6.89372	-0.869135	0.389998	0.828238	-5.16284
ENSMUSG00000025318	13	-0.252443	7.32396	-0.869529	0.389785	0.828238	-5.16324
ENSMUSG00000021685	11	-0.568246	5.51552	-0.802282	0.427166	0.842874	-5.16325
ENSMUSG00000006931	15	-0.0172268	3.60032	-0.079295	0.937196	0.991003	-5.16326
ENSMUSG00000022456	18	-0.185038	8.28733	-0.857834	0.396133	0.831682	-5.16326
ENSMUSG00000025777	8	-0.161932	6.74662	-0.865419	0.392009	0.829539	-5.16327
ENSMUSG00000092203	7	-0.0527187	3.78024	-0.204626	0.83891	0.971223	-5.16328
ENSMUSG00000022673	5	0.0134138	3.6911	0.0811858	0.935702	0.991003	-5.16329
ENSMUSG00000039826	13	-0.088131	5.49544	-0.802203	0.427212	0.842874	-5.1633
ENSMUSG00000033909	17	-0.124188	5.30743	-0.743928	0.461301	0.859684	-5.16345
ENSMUSG00000038416	15	-0.0750535	5.64983	-0.804873	0.425687	0.842874	-5.16351
ENSMUSG00000025630	8	-0.151539	7.02051	-0.869181	0.389973	0.828238	-5.16354
ENSMUSG00000104788	1	-0.101646	4.93307	-0.682651	0.498792	0.874581	-5.16367
ENSMUSG00000016194	14	0.0314976	3.45357	0.141905	0.887873	0.980399	-5.16383
ENSMUSG00000015468	14	-0.0563769	3.75313	-0.293237	0.770869	0.957338	-5.16393
ENSMUSG00000024309	15	-0.169453	5.99424	-0.830115	0.411438	0.83811	-5.16421
ENSMUSG00000067889	6	-0.260917	7.97945	-0.863248	0.393186	0.830109	-5.16438
ENSMUSG00000103677	1	-0.0699983	3.68933	-0.167633	0.867723	0.977419	-5.16439
ENSMUSG00000035949	15	-0.114505	6.06902	-0.842762	0.404411	0.836242	-5.16452
ENSMUSG00000005683	8	-0.0836119	8.1434	-0.858884	0.395561	0.831434	-5.16453
ENSMUSG00000068674	3	0.115155	3.83165	0.354078	0.725154	0.944408	-5.16463
ENSMUSG00000004568	13	0.0892856	5.26525	0.750221	0.457545	0.858257	-5.16474
ENSMUSG00000020956	14	0.0814931	4.2689	0.557927	0.580027	0.902431	-5.16475
ENSMUSG00000028959	14	-0.101018	5.42115	-0.782231	0.43872	0.847741	-5.16483
ENSMUSG00000048696	11	0.0888499	4.50997	0.59308	0.556492	0.897832	-5.16489
ENSMUSG00000005397	8	0.191515	3.94864	0.473707	0.638304	0.915962	-5.16492
ENSMUSG00000032215	15	-0.082385	5.95469	-0.832025	0.410372	0.837791	-5.16494
ENSMUSG00000025478	15	-0.166752	5.41524	-0.784058	0.43766	0.847349	-5.16507
ENSMUSG00000017167	6	-0.289427	7.34873	-0.866678	0.391327	0.829091	-5.16509
ENSMUSG00000040054	17	0.128824	5.79617	0.815533	0.419634	0.841603	-5.16513
ENSMUSG00000035248	9	0.111677	4.99994	0.706501	0.484003	0.868145	-5.16517
ENSMUSG00000029916	11	-0.0784754	4.46512	-0.58859	0.559471	0.898757	-5.16527
ENSMUSG00000055116	8	0.157252	4.83209	0.621636	0.537735	0.890903	-5.16545
ENSMUSG00000028441	12	-0.236946	3.79754	-0.532325	0.597468	0.905232	-5.16557
ENSMUSG00000021721	5	0.143575	4.05703	0.395109	0.694878	0.935019	-5.16561
ENSMUSG00000032590	14	-0.10032	5.50566	-0.794578	0.431583	0.84479	-5.16561
ENSMUSG00000006711	15	-0.308011	5.67555	-0.800897	0.427958	0.842947	-5.16564
ENSMUSG00000039738	16	-0.0905248	4.57108	-0.565606	0.574845	0.902431	-5.16573
ENSMUSG00000048833	9	-0.100212	6.60129	-0.857649	0.396235	0.831682	-5.16594
ENSMUSG00000020642	13	0.137617	5.17362	0.747636	0.459086	0.858687	-5.16602
ENSMUSG00000025007	13	0.0909135	5.61447	0.796944	0.430224	0.843676	-5.1661
ENSMUSG00000020695	14	0.234627	5.11561	0.713304	0.47983	0.866626	-5.1661
ENSMUSG00000076432	13	0.077276	9.18118	0.828845	0.412148	0.838376	-5.1662
ENSMUSG00000023806	10	-0.0222317	3.59942	-0.0957199	0.924225	0.988138	-5.16621
ENSMUSG00000036120	10	-0.0419622	3.87184	-0.342067	0.734105	0.946658	-5.16624
ENSMUSG00000042548	14	-0.130706	5.63734	-0.790255	0.434074	0.845757	-5.16639
ENSMUSG00000040945	13	0.125487	6.64782	0.860267	0.394808	0.831106	-5.16648
ENSMUSG00000032375	15	0.109683	4.98393	0.738924	0.4643	0.860542	-5.16651
ENSMUSG00000117286	1	-0.268366	4.35079	-0.438775	0.663204	0.923873	-5.16656
ENSMUSG00000046873	18	0.0490878	3.88185	0.247154	0.806063	0.964768	-5.16662
ENSMUSG00000066196	11	-0.0682306	3.0434	-0.143024	0.886995	0.980008	-5.16665
ENSMUSG00000067150	6	-0.115829	6.19125	-0.837004	0.407601	0.83661	-5.16665
ENSMUSG00000029863	13	-0.00190772	3.66448	-0.0107679	0.991463	0.997926	-5.16682
ENSMUSG00000061461	11	0.132197	4.64623	0.642843	0.524022	0.886022	-5.16696
ENSMUSG00000038806	7	-0.0938617	5.008	-0.699768	0.488153	0.870566	-5.167
ENSMUSG00000028673	10	0.156263	5.63533	0.807875	0.423977	0.842874	-5.16715
ENSMUSG00000024883	8	-0.221196	4.1568	-0.570579	0.5715	0.902228	-5.16723
ENSMUSG00000074754	4	0.0408696	3.72804	0.183586	0.855273	0.973996	-5.16735
ENSMUSG00000014551	8	-0.105086	6.6536	-0.858459	0.395793	0.831653	-5.16757
ENSMUSG00000056895	4	-0.0792457	4.33349	-0.49251	0.625072	0.912574	-5.16766
ENSMUSG00000023994	13	0.0418744	3.886	0.253774	0.80098	0.963966	-5.16772
ENSMUSG00000047003	15	0.0214313	3.8024	0.0970991	0.923136	0.987565	-5.16774
ENSMUSG00000021635	14	-0.0765483	4.22576	-0.519704	0.606156	0.906865	-5.16782
ENSMUSG00000038544	14	-0.00437441	3.55244	-0.0239297	0.981029	0.995943	-5.1679
ENSMUSG00000038900	17	0.156472	7.20414	0.864475	0.39252	0.829653	-5.16792
ENSMUSG00000050875	11	-0.132598	8.34871	-0.85007	0.400384	0.83411	-5.16793
ENSMUSG00000034832	15	-0.0873801	4.17295	-0.469197	0.641495	0.916654	-5.16795
ENSMUSG00000038872	10	-0.223848	5.71962	-0.772562	0.444357	0.85115	-5.16809
ENSMUSG00000038383	16	-0.0687532	4.37658	-0.490393	0.626556	0.912813	-5.16819
ENSMUSG00000040189	18	0.12342	3.39277	0.268081	0.790025	0.960235	-5.1684
ENSMUSG00000026584	14	-0.0101387	3.67543	-0.0572646	0.954622	0.994943	-5.16844
ENSMUSG00000031533	4	-0.0902247	4.57736	-0.613776	0.542864	0.89169	-5.16856
ENSMUSG00000075701	9	0.147001	5.17593	0.758936	0.452373	0.85597	-5.16862
ENSMUSG00000026563	13	0.0814459	5.01371	0.722204	0.474402	0.863279	-5.1687
ENSMUSG00000018293	4	0.159049	6.82703	0.86135	0.394218	0.830589	-5.16879
ENSMUSG00000010453	12	-0.0861104	6.48951	-0.848404	0.4013	0.834453	-5.16881
ENSMUSG00000036854	14	0.0840266	4.18337	0.507232	0.614799	0.909119	-5.16883
ENSMUSG00000034006	17	0.110855	4.84139	0.677821	0.501817	0.876035	-5.16885
ENSMUSG00000078713	8	-0.121397	4.64276	-0.610733	0.544857	0.892685	-5.16887
ENSMUSG00000016262	14	0.0745713	4.33884	0.54106	0.59149	0.904115	-5.16888
ENSMUSG00000038250	9	0.0989738	4.44456	0.561506	0.577609	0.902431	-5.16911
ENSMUSG00000048000	15	-0.127646	6.27818	-0.83768	0.407225	0.83661	-5.16924
ENSMUSG00000079111	3	-0.096747	5.20956	-0.746409	0.459818	0.859027	-5.1693
ENSMUSG00000094483	2	-0.127242	7.4982	-0.860929	0.394447	0.830693	-5.16931
ENSMUSG00000030091	17	-0.125962	4.55854	-0.579212	0.565718	0.900801	-5.16936
ENSMUSG00000041079	12	0.0251075	3.68121	0.172114	0.864222	0.976861	-5.16943
ENSMUSG00000049086	8	-0.138536	5.36806	-0.76551	0.448495	0.853456	-5.16949
ENSMUSG00000002980	14	0.289729	5.46833	0.776557	0.442023	0.850135	-5.16966
ENSMUSG00000058248	12	-0.285263	5.28836	-0.713118	0.479944	0.866626	-5.16968
ENSMUSG00000031446	14	-0.0705003	6.48084	-0.850115	0.400359	0.83411	-5.1698
ENSMUSG00000005078	16	0.100073	5.22941	0.733205	0.467741	0.861122	-5.16981
ENSMUSG00000027185	15	0.0725593	4.54945	0.570483	0.571565	0.902228	-5.16985
ENSMUSG00000042210	17	0.0158845	3.66327	0.103703	0.917927	0.985605	-5.16988
ENSMUSG00000062270	14	-0.079675	9.38743	-0.816485	0.419096	0.841345	-5.1699
ENSMUSG00000060166	6	-0.130499	5.41314	-0.771117	0.445203	0.851246	-5.17008
ENSMUSG00000043415	5	-0.0489466	3.93864	-0.265733	0.79182	0.960923	-5.17009
ENSMUSG00000007216	6	0.0168457	3.7179	0.104586	0.917231	0.985491	-5.17029
ENSMUSG00000089800	1	0.119792	4.06259	0.506173	0.615534	0.909188	-5.17036
ENSMUSG00000038056	15	0.233695	5.99244	0.815329	0.419749	0.841603	-5.17041
ENSMUSG00000039234	11	0.103742	3.82869	0.398148	0.692654	0.934604	-5.17063
ENSMUSG00000044674	6	-0.00528199	3.61973	-0.0187525	0.985132	0.996308	-5.17068
ENSMUSG00000031376	15	-0.369959	6.47103	-0.839874	0.406009	0.836242	-5.17082
ENSMUSG00000034807	9	0.0830248	4.71302	0.64859	0.520338	0.884444	-5.17092
ENSMUSG00000038879	8	0.012979	3.77052	0.0825375	0.934634	0.991003	-5.17105
ENSMUSG00000003746	16	0.089419	4.02293	0.435137	0.66582	0.924994	-5.17108
ENSMUSG00000096687	8	0.0338726	3.71145	0.14458	0.885774	0.979326	-5.17125
ENSMUSG00000045767	9	0.0922319	6.8902	0.858327	0.395865	0.831682	-5.17135
ENSMUSG00000022094	15	0.0885046	4.51537	0.545283	0.58861	0.903137	-5.17155
ENSMUSG00000030987	5	-0.162806	7.02065	-0.857753	0.396178	0.831682	-5.17173
ENSMUSG00000048483	6	-0.255369	5.1508	-0.74177	0.462593	0.860542	-5.17177
ENSMUSG00000041540	16	0.0583924	3.96749	0.247097	0.806107	0.964768	-5.17182
ENSMUSG00000042595	7	-0.0745583	4.88073	-0.652906	0.51758	0.882696	-5.17184
ENSMUSG00000112673	1	-0.097249	4.02739	-0.416708	0.679136	0.928882	-5.17196
ENSMUSG00000038759	15	-0.102918	4.4815	-0.516974	0.608042	0.906865	-5.17204
ENSMUSG00000091803	7	-0.0552825	4.08801	-0.396929	0.693546	0.934764	-5.17226
ENSMUSG00000039801	7	-0.251984	4.80284	-0.61302	0.543359	0.89169	-5.17226
ENSMUSG00000045519	15	-0.00994134	3.61036	-0.0634047	0.949762	0.993969	-5.17228
ENSMUSG00000031590	8	0.116219	4.41142	0.571843	0.570652	0.902228	-5.17252
ENSMUSG00000040455	17	-0.16157	5.44798	-0.765433	0.44854	0.853456	-5.17285
ENSMUSG00000025612	5	0.0840003	4.1672	0.45132	0.654215	0.921418	-5.17285
ENSMUSG00000057637	13	-0.166682	6.14529	-0.823304	0.415254	0.839914	-5.17303
ENSMUSG00000021111	15	0.107502	6.61715	0.847797	0.401634	0.834606	-5.17309
ENSMUSG00000010554	14	0.100581	5.84196	0.797326	0.430005	0.843676	-5.17312
ENSMUSG00000048799	8	0.103739	5.43716	0.770623	0.445492	0.851281	-5.17313
ENSMUSG00000054808	15	0.120757	6.79969	0.852316	0.399152	0.833932	-5.17358
ENSMUSG00000091415	5	-0.366481	4.45544	-0.650907	0.518856	0.883669	-5.17365
ENSMUSG00000026116	11	0.112467	6.0563	0.821519	0.416257	0.840412	-5.17368
ENSMUSG00000055239	10	0.0657812	6.04984	0.827842	0.412709	0.838376	-5.17373
ENSMUSG00000056306	5	-0.0817674	4.04646	-0.212587	0.832737	0.969604	-5.17381
ENSMUSG00000031158	11	-0.0759357	4.291	-0.530378	0.598804	0.905232	-5.17386
ENSMUSG00000024805	16	-0.171863	5.63831	-0.787966	0.435396	0.845757	-5.17395
ENSMUSG00000089704	9	0.20251	6.37601	0.844777	0.403298	0.835608	-5.17395
ENSMUSG00000033389	16	-0.200487	6.85345	-0.851186	0.399771	0.83411	-5.17404
ENSMUSG00000029772	17	0.142108	6.94676	0.852368	0.399123	0.833932	-5.17421
ENSMUSG00000020700	11	0.0664725	4.06405	0.277418	0.782899	0.959109	-5.17424
ENSMUSG00000079036	10	-0.0527845	4.068	-0.378964	0.706734	0.938393	-5.17427
ENSMUSG00000029208	16	-0.0265308	3.76112	-0.187516	0.852211	0.973996	-5.17436
ENSMUSG00000049401	10	-0.0977574	5.81214	-0.804575	0.425857	0.842874	-5.17443
ENSMUSG00000044770	14	-0.0347752	3.62251	-0.0840426	0.933445	0.990517	-5.17469
ENSMUSG00000070643	11	-0.00300304	3.95973	-0.0073113	0.994203	0.998392	-5.17476
ENSMUSG00000051451	6	-0.0823346	5.11705	-0.713235	0.479872	0.866626	-5.1748
ENSMUSG00000073158	4	-0.250343	4.60884	-0.666219	0.509124	0.87971	-5.17483
ENSMUSG00000072825	11	-0.222009	7.84063	-0.849983	0.400432	0.83411	-5.17489
ENSMUSG00000015745	9	0.00704214	3.81202	0.039269	0.968873	0.995749	-5.17491
ENSMUSG00000036391	16	-0.0785239	4.32786	-0.516653	0.608265	0.906865	-5.17491
ENSMUSG00000026017	13	-0.0324384	3.73404	-0.197623	0.844349	0.9723	-5.175
ENSMUSG00000038990	14	0.10803	4.6818	0.595255	0.555051	0.897358	-5.17505
ENSMUSG00000091931	5	0.00588575	3.78257	0.0319492	0.974673	0.995897	-5.17508
ENSMUSG00000022779	16	0.0745271	4.60943	0.601084	0.551201	0.895558	-5.17518
ENSMUSG00000021241	7	-0.0966397	4.93993	-0.685842	0.496799	0.874227	-5.1752
ENSMUSG00000044788	10	-0.154724	4.77353	-0.63409	0.529659	0.888627	-5.17521
ENSMUSG00000033060	16	0.112847	3.70231	0.368225	0.714662	0.939881	-5.17526
ENSMUSG00000061286	7	-0.0720218	4.29675	-0.437108	0.664401	0.924458	-5.17527
ENSMUSG00000027894	14	-0.19157	8.38412	-0.839467	0.406234	0.836242	-5.17535
ENSMUSG00000002396	8	-0.030423	3.82442	-0.13487	0.893396	0.981367	-5.17535
ENSMUSG00000040836	15	0.0958786	4.2059	0.431562	0.668395	0.925466	-5.17548
ENSMUSG00000017299	13	-0.0997665	5.29845	-0.749632	0.457896	0.858316	-5.17561
ENSMUSG00000022204	9	0.155614	4.6981	0.665338	0.509681	0.87971	-5.17567
ENSMUSG00000037966	15	-0.0520712	4.04199	-0.353343	0.725701	0.944408	-5.17582
ENSMUSG00000031107	6	0.0473512	3.82665	0.29077	0.772741	0.957635	-5.17593
ENSMUSG00000038213	7	0.0650915	4.02306	0.402172	0.689715	0.933399	-5.17599
ENSMUSG00000031754	10	-0.0861092	5.66874	-0.791347	0.433444	0.845664	-5.17609
ENSMUSG00000025066	10	0.0968839	6.22281	0.833905	0.409324	0.837408	-5.17609
ENSMUSG00000015016	8	-0.078079	4.60267	-0.590064	0.558491	0.898558	-5.17614
ENSMUSG00000029386	15	-0.0974561	3.95289	-0.423989	0.673863	0.92721	-5.17616
ENSMUSG00000066607	5	-0.203208	5.88992	-0.807462	0.424212	0.842874	-5.17617
ENSMUSG00000063108	15	0.0498486	3.93627	0.319556	0.75098	0.953051	-5.17624
ENSMUSG00000026471	14	0.24098	3.92874	0.537285	0.59407	0.904874	-5.17633
ENSMUSG00000030350	8	-0.170368	4.84142	-0.613273	0.543194	0.89169	-5.17637
ENSMUSG00000036138	16	0.143004	4.67425	0.653118	0.517445	0.882696	-5.17641
ENSMUSG00000021550	6	-0.00919016	3.74801	-0.0672271	0.946738	0.993969	-5.17643
ENSMUSG00000037885	18	0.0844445	4.09492	0.42385	0.673963	0.92721	-5.17643
ENSMUSG00000034105	9	-0.00986229	3.63512	-0.063506	0.949682	0.993969	-5.17653
ENSMUSG00000044676	10	-0.157348	6.34711	-0.831429	0.410704	0.837833	-5.17665
ENSMUSG00000027864	9	0.151815	4.40071	0.465814	0.643894	0.917861	-5.1767
ENSMUSG00000033557	17	-0.104275	6.41532	-0.835372	0.408508	0.837109	-5.17676
ENSMUSG00000037362	8	0.140702	4.00591	0.311143	0.75732	0.954223	-5.17681
ENSMUSG00000009739	17	-0.149436	4.86708	-0.690321	0.494009	0.872522	-5.17699
ENSMUSG00000047719	2	-0.0160121	3.79046	-0.0985581	0.921985	0.986856	-5.17701
ENSMUSG00000024914	16	-0.13087	6.61427	-0.843098	0.404225	0.836242	-5.17717
ENSMUSG00000026883	17	-0.161051	6.64958	-0.840937	0.40542	0.836242	-5.17724
ENSMUSG00000028086	15	-0.110511	6.05444	-0.81333	0.42088	0.841819	-5.17729
ENSMUSG00000034343	14	0.0796785	5.05099	0.708207	0.482954	0.868111	-5.17732
ENSMUSG00000029475	17	-0.0788193	4.07504	-0.364043	0.717758	0.941827	-5.17735
ENSMUSG00000111463	1	0.084431	4.06995	0.337735	0.737342	0.948096	-5.17743
ENSMUSG00000050390	12	-0.0802021	4.05572	-0.400321	0.691067	0.933918	-5.17745
ENSMUSG00000036510	17	-0.292604	5.19304	-0.700112	0.48794	0.870296	-5.17752
ENSMUSG00000032267	8	-0.0156553	3.86052	-0.114144	0.909699	0.984406	-5.17758
ENSMUSG00000042564	13	-0.145525	3.5268	-0.347125	0.730331	0.945543	-5.17761
ENSMUSG00000033629	6	-0.0917021	8.14925	-0.840609	0.405602	0.836242	-5.17764
ENSMUSG00000025421	15	-0.1113	5.08197	-0.708575	0.482729	0.868111	-5.17766
ENSMUSG00000040105	3	0.0619583	4.43486	0.530328	0.598839	0.905232	-5.17778
ENSMUSG00000039354	16	-0.00107817	3.80709	-0.00645996	0.994878	0.998651	-5.1778
ENSMUSG00000031925	17	0.097082	4.2444	0.49215	0.625324	0.912574	-5.17781
ENSMUSG00000035521	13	-0.119993	5.97872	-0.815021	0.419923	0.841603	-5.17791
ENSMUSG00000106106	3	0.351585	13.0419	0.655855	0.515701	0.881896	-5.17793
ENSMUSG00000025287	15	0.0322325	3.68123	0.190853	0.849614	0.973038	-5.17804
ENSMUSG00000044813	15	0.030251	3.7851	0.131412	0.896113	0.982336	-5.17816
ENSMUSG00000048271	14	-0.114219	5.6972	-0.785948	0.436564	0.846549	-5.1782
ENSMUSG00000022292	16	0.103251	5.56692	0.7699	0.445916	0.85144	-5.17827
ENSMUSG00000025409	14	0.0943511	4.44976	0.555226	0.581855	0.902431	-5.17841
ENSMUSG00000034259	8	-0.0998589	4.39763	-0.526586	0.601411	0.905908	-5.17845
ENSMUSG00000003731	13	-0.134074	6.60049	-0.83893	0.406532	0.83628	-5.17846
ENSMUSG00000039716	12	-0.281395	6.58925	-0.833274	0.409676	0.837557	-5.17857
ENSMUSG00000059586	10	-0.115451	5.39563	-0.753337	0.455692	0.857122	-5.17861
ENSMUSG00000062760	11	0.141929	6.90935	0.846983	0.402082	0.834932	-5.17867
ENSMUSG00000087651	3	0.135776	4.31305	0.555241	0.581845	0.902431	-5.17873
ENSMUSG00000035561	5	-0.149065	4.90394	-0.663341	0.510946	0.87971	-5.17889
ENSMUSG00000071652	8	-0.074911	4.61944	-0.59316	0.556439	0.897832	-5.17891
ENSMUSG00000027203	15	-0.101543	5.24073	-0.738014	0.464846	0.860664	-5.17895
ENSMUSG00000007827	10	-0.134017	4.65238	-0.5521	0.583975	0.902431	-5.17897
ENSMUSG00000100755	1	0.0573113	3.76797	0.224924	0.823192	0.967905	-5.17907
ENSMUSG00000041609	16	-0.118512	4.76634	-0.623256	0.536681	0.890558	-5.17909
ENSMUSG00000021947	11	0.0143465	3.7671	0.0835229	0.933855	0.990679	-5.17912
ENSMUSG00000063047	9	0.0110355	3.85254	0.0684539	0.945768	0.993969	-5.1792
ENSMUSG00000001630	13	0.131	5.22885	0.716878	0.477646	0.865099	-5.17928
ENSMUSG00000021608	15	-0.0881192	5.65319	-0.778763	0.440737	0.849915	-5.17932
ENSMUSG00000026289	15	-0.0872178	5.423	-0.758752	0.452482	0.85597	-5.17937
ENSMUSG00000025170	13	-0.0649	3.80628	-0.25513	0.79994	0.963877	-5.1794
ENSMUSG00000009035	15	-0.0931616	5.94493	-0.807053	0.424445	0.842874	-5.1794
ENSMUSG00000090946	3	-0.0150079	3.92191	-0.0856064	0.93221	0.990014	-5.17946
ENSMUSG00000063450	14	0.103169	4.78433	0.607933	0.546694	0.893219	-5.17958
ENSMUSG00000018800	14	-0.170266	5.52083	-0.757815	0.453037	0.855975	-5.17968
ENSMUSG00000037606	18	0.0990361	4.75912	0.636351	0.5282	0.888039	-5.17973
ENSMUSG00000024135	10	0.0407302	3.88644	0.263994	0.79315	0.961746	-5.18
ENSMUSG00000034145	14	-0.26315	5.36573	-0.74362	0.461485	0.859725	-5.18016
ENSMUSG00000029211	11	-0.178817	5.19173	-0.721313	0.474944	0.863279	-5.18065
ENSMUSG00000079477	9	0.0712482	8.28143	0.832441	0.41014	0.837557	-5.1807
ENSMUSG00000029535	4	-0.0799006	4.2439	-0.428814	0.670377	0.926218	-5.18073
ENSMUSG00000002846	9	0.075357	4.40903	0.537911	0.593642	0.904874	-5.18073
ENSMUSG00000064210	7	-0.0927993	3.91285	-0.354904	0.72454	0.944204	-5.18081
ENSMUSG00000042594	16	0.0777933	4.27889	0.445309	0.658515	0.923096	-5.18086
ENSMUSG00000022205	15	-0.0910582	8.6282	-0.824235	0.414731	0.839471	-5.18105
ENSMUSG00000037470	14	0.150006	6.55276	0.836865	0.407678	0.83661	-5.18107
ENSMUSG00000026568	6	0.131326	5.947	0.811364	0.421995	0.842324	-5.18129
ENSMUSG00000024944	6	0.089826	4.04757	0.390102	0.698546	0.936415	-5.18134
ENSMUSG00000051343	11	-0.103275	7.24994	-0.844965	0.403194	0.835608	-5.18142
ENSMUSG00000026112	7	-0.0833075	7.16636	-0.845057	0.403144	0.835608	-5.18142
ENSMUSG00000016503	18	0.0724892	4.04269	0.368549	0.714422	0.939881	-5.18167
ENSMUSG00000041774	16	0.0836643	4.21667	0.465054	0.644434	0.917861	-5.18167
ENSMUSG00000044150	12	-0.00755322	3.72898	-0.0340813	0.972983	0.995897	-5.18173
ENSMUSG00000039069	19	-0.0801308	4.48317	-0.59856	0.552867	0.896637	-5.18191
ENSMUSG00000028633	7	-0.124593	6.63722	-0.837727	0.407199	0.83661	-5.18203
ENSMUSG00000022131	3	0.092945	4.48444	0.542653	0.590402	0.903514	-5.18208
ENSMUSG00000067629	13	-0.215394	6.28789	-0.824383	0.414647	0.839471	-5.18226
ENSMUSG00000025521	15	-0.0758151	4.42182	-0.542828	0.590283	0.903514	-5.18234
ENSMUSG00000031696	9	0.0857134	7.57933	0.841512	0.405102	0.836242	-5.18238
ENSMUSG00000046192	4	0.0596435	3.58111	0.177207	0.860247	0.975185	-5.18244
ENSMUSG00000022861	17	-0.187699	4.22812	-0.405025	0.687633	0.932472	-5.18256
ENSMUSG00000021245	15	-0.0796399	4.32217	-0.497306	0.621716	0.91129	-5.18274
ENSMUSG00000059119	9	-0.0649704	7.86067	-0.837447	0.407355	0.83661	-5.1828
ENSMUSG00000028300	14	-0.0965176	5.14419	-0.695895	0.490549	0.872522	-5.18283
ENSMUSG00000054455	5	-0.0810723	8.11476	-0.833728	0.409423	0.837408	-5.18303
ENSMUSG00000063632	6	-0.216878	5.00948	-0.664762	0.510046	0.87971	-5.18309
ENSMUSG00000092083	4	0.0427952	3.89262	0.164728	0.869994	0.977499	-5.18318
ENSMUSG00000024683	6	0.0542785	4.13472	0.443539	0.659784	0.92315	-5.18341
ENSMUSG00000052917	15	-0.0786458	4.76934	-0.618299	0.539909	0.891175	-5.18342
ENSMUSG00000053004	9	-0.09063	3.88657	-0.296095	0.768701	0.95685	-5.18343
ENSMUSG00000038828	13	-0.0838499	5.13266	-0.708899	0.48253	0.868111	-5.18359
ENSMUSG00000014075	15	-0.0881196	4.1688	-0.474517	0.637731	0.915942	-5.18359
ENSMUSG00000042167	6	-0.019895	3.85363	-0.123058	0.902682	0.983295	-5.18364
ENSMUSG00000022075	7	-0.125704	6.60336	-0.832211	0.410268	0.8377	-5.18366
ENSMUSG00000025889	13	-0.205165	4.95107	-0.67491	0.503645	0.877086	-5.18382
ENSMUSG00000025905	14	-0.315681	5.35336	-0.724142	0.473225	0.862883	-5.18383
ENSMUSG00000089917	7	0.0377906	3.86155	0.228562	0.820383	0.967449	-5.18383
ENSMUSG00000053552	14	-0.0757403	3.86939	-0.280886	0.780256	0.958931	-5.18398
ENSMUSG00000042269	15	0.0649032	3.49356	0.187494	0.852228	0.973996	-5.18406
ENSMUSG00000027649	15	0.0777052	5.13713	0.692045	0.492937	0.872522	-5.1841
ENSMUSG00000049100	15	-0.156144	7.36013	-0.840598	0.405608	0.836242	-5.18417
ENSMUSG00000038705	13	0.0161288	3.88356	0.108895	0.913835	0.984987	-5.1842
ENSMUSG00000022971	18	-0.0189372	3.84702	-0.130194	0.89707	0.982363	-5.18438
ENSMUSG00000025821	9	0.032163	3.917	0.203703	0.839626	0.971223	-5.18442
ENSMUSG00000063810	7	0.0518364	3.96168	0.125189	0.901006	0.98314	-5.18444
ENSMUSG00000034880	7	-0.0657724	4.11754	-0.352049	0.726663	0.944582	-5.18449
ENSMUSG00000027459	16	-0.0540606	3.97025	-0.289376	0.773799	0.958203	-5.18457
ENSMUSG00000017831	8	0.0627364	7.19315	0.840897	0.405442	0.836242	-5.1846
ENSMUSG00000028294	15	0.0785663	3.91921	0.185439	0.853829	0.973996	-5.18466
ENSMUSG00000022889	7	-0.0485449	3.93798	-0.28028	0.780718	0.959097	-5.18469
ENSMUSG00000024109	18	-0.129068	8.37101	-0.826745	0.413323	0.838618	-5.18491
ENSMUSG00000024191	15	0.0292573	3.79276	0.216245	0.829904	0.969064	-5.18495
ENSMUSG00000027291	15	-0.117006	6.70981	-0.833744	0.409414	0.837408	-5.185
ENSMUSG00000056708	5	0.147405	4.83466	0.619499	0.539127	0.890952	-5.185
ENSMUSG00000029454	15	0.0931409	5.13403	0.713131	0.479936	0.866626	-5.18515
ENSMUSG00000040850	17	0.123979	5.15471	0.702209	0.486646	0.869397	-5.18519
ENSMUSG00000051502	7	-0.124003	4.59674	-0.554311	0.582475	0.902431	-5.18525
ENSMUSG00000070002	7	-0.0586639	4.18337	-0.385992	0.701564	0.937527	-5.18528
ENSMUSG00000053395	15	-0.211774	4.79535	-0.639275	0.526316	0.887286	-5.1856
ENSMUSG00000027971	16	-0.148253	4.07643	-0.222364	0.82517	0.968114	-5.18561
ENSMUSG00000028646	16	-0.0618301	6.70557	-0.832648	0.410025	0.837557	-5.18569
ENSMUSG00000042670	5	0.0614689	3.97425	0.318099	0.752077	0.953181	-5.18571
ENSMUSG00000020608	7	-0.107	6.1555	-0.812734	0.421218	0.842259	-5.18577
ENSMUSG00000038844	10	-0.0238735	3.80873	-0.0881662	0.930188	0.989752	-5.18586
ENSMUSG00000089809	9	0.0659225	3.89606	0.257835	0.797866	0.963143	-5.18588
ENSMUSG00000031774	8	-0.071481	5.64241	-0.776269	0.44219	0.850135	-5.18605
ENSMUSG00000032666	16	-0.131478	6.38848	-0.82187	0.41606	0.840311	-5.18634
ENSMUSG00000000627	15	-0.228757	6.08155	-0.804951	0.425643	0.842874	-5.1864
ENSMUSG00000037017	15	-0.0636714	4.47071	-0.516931	0.608072	0.906865	-5.18652
ENSMUSG00000062590	13	-0.0994535	5.78815	-0.784304	0.437517	0.847349	-5.18653
ENSMUSG00000025006	18	0.301693	5.96228	0.801667	0.427518	0.842874	-5.18656
ENSMUSG00000037938	4	-0.0286339	3.79847	-0.149418	0.88198	0.978706	-5.18658
ENSMUSG00000059146	12	-0.146169	6.68634	-0.828865	0.412137	0.838376	-5.18664
ENSMUSG00000060475	13	-0.0742077	6.30341	-0.818498	0.417959	0.841299	-5.1867
ENSMUSG00000111759	1	0.15775	4.75893	0.642945	0.523956	0.886022	-5.1868
ENSMUSG00000023169	15	0.119854	8.83978	0.811717	0.421795	0.842324	-5.1869
ENSMUSG00000023051	11	0.0101099	3.81964	0.0754711	0.940219	0.991946	-5.18716
ENSMUSG00000015943	11	-0.0954302	4.07903	-0.376576	0.708494	0.938569	-5.18724
ENSMUSG00000058881	13	0.108889	4.22423	0.366728	0.715769	0.940397	-5.18728
ENSMUSG00000020640	10	0.137554	5.41221	0.72823	0.470747	0.861274	-5.18732
ENSMUSG00000040648	14	0.10566	4.48611	0.556902	0.580721	0.902431	-5.18734
ENSMUSG00000047409	13	0.0407165	3.93999	0.235536	0.815004	0.966429	-5.18743
ENSMUSG00000079480	3	0.144648	4.57884	0.581984	0.563868	0.900007	-5.18744
ENSMUSG00000029155	16	0.0297337	3.3345	0.0365911	0.970994	0.995897	-5.18755
ENSMUSG00000027109	16	-0.0816045	4.97241	-0.661107	0.512362	0.880048	-5.18771
ENSMUSG00000045438	12	0.0866389	5.06407	0.702864	0.486242	0.86923	-5.1878
ENSMUSG00000049252	17	-0.22233	5.35968	-0.707327	0.483495	0.868111	-5.18786
ENSMUSG00000022858	16	-0.0767859	6.46522	-0.821447	0.416298	0.840412	-5.18788
ENSMUSG00000015829	13	0.18668	7.16052	0.836334	0.407973	0.836734	-5.18789
ENSMUSG00000044636	6	-0.100553	4.99752	-0.644213	0.523142	0.88538	-5.18805
ENSMUSG00000037300	19	0.0682199	4.60727	0.57982	0.565312	0.900642	-5.18831
ENSMUSG00000038902	14	-0.112724	5.77916	-0.781098	0.439378	0.84844	-5.18835
ENSMUSG00000031831	6	-0.0685023	3.35822	-0.13562	0.892807	0.981224	-5.18844
ENSMUSG00000051166	10	-0.112587	4.75433	-0.565728	0.574763	0.902431	-5.18852
ENSMUSG00000040321	3	0.0336789	4.00162	0.251377	0.802819	0.964459	-5.1887
ENSMUSG00000023328	14	-0.280471	7.52963	-0.832441	0.41014	0.837557	-5.18871
ENSMUSG00000033124	16	-0.0899258	6.64539	-0.827387	0.412963	0.838533	-5.18873
ENSMUSG00000040040	16	-0.076176	4.42932	-0.515172	0.609289	0.907426	-5.18875
ENSMUSG00000093798	2	0.304771	6.31268	0.819617	0.417328	0.840593	-5.18876
ENSMUSG00000022008	4	0.0585933	4.56289	0.526533	0.601448	0.905908	-5.18877
ENSMUSG00000060743	12	0.13811	7.53919	0.832657	0.410019	0.837557	-5.18886
ENSMUSG00000026889	12	-0.0875322	5.86043	-0.790362	0.434012	0.845757	-5.18888
ENSMUSG00000028907	7	0.0917335	4.50127	0.550992	0.584727	0.902431	-5.18889
ENSMUSG00000021327	19	0.0753087	4.49727	0.531269	0.598193	0.905232	-5.18898
ENSMUSG00000018076	12	0.141022	5.49007	0.739912	0.463706	0.860542	-5.18898
ENSMUSG00000018068	13	-0.035666	3.9076	-0.169668	0.866133	0.977329	-5.18899
ENSMUSG00000009647	13	0.0453273	3.94747	0.301063	0.764937	0.956361	-5.18915
ENSMUSG00000020847	15	0.0241863	3.57503	0.0775666	0.938562	0.991241	-5.18927
ENSMUSG00000027940	18	-0.082975	7.18664	-0.833832	0.409365	0.837408	-5.18931
ENSMUSG00000014980	14	0.0673308	4.30191	0.469768	0.641091	0.916578	-5.18946
ENSMUSG00000058587	9	0.152674	5.27255	0.731527	0.468754	0.861122	-5.18955
ENSMUSG00000042846	8	-0.151015	5.15066	-0.663626	0.510765	0.87971	-5.1897
ENSMUSG00000032232	14	-0.060994	4.08192	-0.20036	0.842222	0.971654	-5.18989
ENSMUSG00000027329	9	0.116077	4.26979	0.545559	0.588421	0.903125	-5.18989
ENSMUSG00000048106	6	-0.0661697	4.18085	-0.338102	0.737068	0.948096	-5.18996
ENSMUSG00000026748	13	0.150385	6.33081	0.816349	0.419172	0.841345	-5.19004
ENSMUSG00000024381	16	0.155799	7.71765	0.828754	0.412199	0.838376	-5.19019
ENSMUSG00000033809	15	-0.0107562	3.67155	-0.0652841	0.948275	0.993969	-5.1902
ENSMUSG00000031577	10	-0.0412693	3.91322	-0.249906	0.803949	0.964459	-5.19029
ENSMUSG00000026914	15	-0.0795723	6.35959	-0.816424	0.41913	0.841345	-5.1903
ENSMUSG00000031539	6	-0.118382	7.69699	-0.828457	0.412365	0.838376	-5.19053
ENSMUSG00000033416	15	0.0462	3.93647	0.314968	0.754436	0.953886	-5.19073
ENSMUSG00000050912	15	0.222164	4.97771	0.724765	0.472846	0.862632	-5.19074
ENSMUSG00000042055	13	-0.0808937	6.10567	-0.801021	0.427887	0.842947	-5.19077
ENSMUSG00000020265	16	-0.0913371	7.36216	-0.830939	0.410978	0.837833	-5.19105
ENSMUSG00000006423	15	0.0707995	4.37087	0.484975	0.63036	0.914505	-5.19109
ENSMUSG00000019948	4	-0.0960013	4.90824	-0.646703	0.521546	0.884926	-5.19116
ENSMUSG00000033166	11	-0.000753279	3.94205	-0.00304618	0.997585	0.999488	-5.19148
ENSMUSG00000062115	15	-0.18479	6.15345	-0.796095	0.430712	0.843898	-5.19154
ENSMUSG00000035171	9	0.000164139	3.78882	0.000863071	0.999316	0.999949	-5.19155
ENSMUSG00000002524	17	-0.0828232	7.44614	-0.829634	0.411707	0.838363	-5.19158
ENSMUSG00000002307	16	0.0484733	4.37081	0.474272	0.637904	0.915962	-5.19176
ENSMUSG00000014763	8	-0.152913	7.01098	-0.827958	0.412644	0.838376	-5.1918
ENSMUSG00000006800	14	0.168373	6.49369	0.823034	0.415405	0.839914	-5.19184
ENSMUSG00000057551	10	0.0300142	3.93897	0.231678	0.817978	0.966849	-5.19186
ENSMUSG00000030750	13	0.0930147	4.41859	0.529912	0.599124	0.905232	-5.19203
ENSMUSG00000047888	10	0.148169	6.11176	0.794103	0.431857	0.84479	-5.19216
ENSMUSG00000042532	14	-0.224812	5.78805	-0.788796	0.434917	0.845757	-5.19216
ENSMUSG00000006463	13	-0.00451898	3.81575	-0.0289803	0.977026	0.995897	-5.1922
ENSMUSG00000022973	18	-0.163403	8.00607	-0.823113	0.415361	0.839914	-5.19234
ENSMUSG00000003721	14	-0.0620198	5.85502	-0.778934	0.440637	0.849839	-5.19241
ENSMUSG00000003119	14	0.142238	4.45154	0.438784	0.663197	0.923873	-5.19248
ENSMUSG00000060152	14	-0.0592892	3.91217	-0.276235	0.7838	0.959109	-5.19264
ENSMUSG00000038296	14	0.0927808	4.19058	0.409784	0.684167	0.930732	-5.19264
ENSMUSG00000038060	15	-0.102461	3.22787	-0.182498	0.856121	0.973996	-5.19267
ENSMUSG00000033998	9	0.0148868	3.63931	0.0502258	0.960194	0.995515	-5.19271
ENSMUSG00000021895	10	-0.124804	4.7491	-0.625903	0.534961	0.89035	-5.19278
ENSMUSG00000044155	11	-0.100625	4.38948	-0.519098	0.606575	0.906865	-5.19283
ENSMUSG00000096056	1	0.0353012	3.58887	0.0552584	0.95621	0.995168	-5.19302
ENSMUSG00000018648	15	0.000632839	3.62578	0.00251182	0.998008	0.999488	-5.1931
ENSMUSG00000050947	9	-0.186294	7.12974	-0.827104	0.413122	0.838618	-5.19313
ENSMUSG00000021906	14	-0.000429489	3.76419	-0.00272562	0.997839	0.999488	-5.19313
ENSMUSG00000026585	13	-0.118478	7.88804	-0.822347	0.415792	0.840311	-5.19335
ENSMUSG00000117679	1	-0.104958	4.91398	-0.632206	0.530877	0.888897	-5.19363
ENSMUSG00000022263	10	-0.234538	6.60574	-0.813816	0.420605	0.841819	-5.19372
ENSMUSG00000032126	16	0.0154867	3.77814	0.0745631	0.940937	0.992174	-5.19372
ENSMUSG00000021361	7	0.128057	5.48444	0.754393	0.455065	0.856323	-5.19373
ENSMUSG00000037363	9	0.0637926	4.28606	0.442092	0.660822	0.923343	-5.19374
ENSMUSG00000030727	12	-0.0374799	3.97564	-0.276797	0.783372	0.959109	-5.19393
ENSMUSG00000022414	8	0.0811371	5.37666	0.738427	0.464598	0.860664	-5.19394
ENSMUSG00000030649	18	-0.0886809	4.70879	-0.573138	0.569784	0.901942	-5.19395
ENSMUSG00000019986	17	-0.211575	10.129	-0.755144	0.454619	0.856073	-5.19398
ENSMUSG00000034336	3	-0.193632	7.82986	-0.822157	0.415898	0.840311	-5.19402
ENSMUSG00000054051	7	0.0790114	4.66525	0.572979	0.56989	0.901942	-5.19404
ENSMUSG00000051510	13	0.0822678	6.21122	0.804935	0.425652	0.842874	-5.19407
ENSMUSG00000064280	14	0.0337988	3.42699	0.064155	0.949169	0.993969	-5.19407
ENSMUSG00000024151	13	-0.0699394	4.70579	-0.568827	0.572678	0.902431	-5.19411
ENSMUSG00000028223	8	0.123301	4.7821	0.640994	0.52521	0.886664	-5.19419
ENSMUSG00000021482	10	0.0667361	4.38927	0.495462	0.623006	0.911434	-5.19433
ENSMUSG00000030707	15	0.127863	5.34591	0.721729	0.474691	0.863279	-5.19435
ENSMUSG00000030970	16	-0.130146	5.23337	-0.702244	0.486624	0.869397	-5.19448
ENSMUSG00000035105	5	0.00635561	3.77063	0.0139707	0.988923	0.997573	-5.19463
ENSMUSG00000029610	13	-0.0888274	4.40777	-0.469739	0.641111	0.916578	-5.19467
ENSMUSG00000007617	18	-0.0716807	4.27236	-0.339967	0.735674	0.947472	-5.19473
ENSMUSG00000026270	11	-0.0697115	4.62153	-0.570003	0.571887	0.902276	-5.19498
ENSMUSG00000079487	11	0.115501	4.33716	0.427895	0.67104	0.926218	-5.19501
ENSMUSG00000037369	17	0.0726591	4.46142	0.270055	0.788517	0.960117	-5.19503
ENSMUSG00000032328	12	0.0685024	8.32568	0.809621	0.422985	0.842815	-5.19506
ENSMUSG00000028107	14	-0.0923754	5.35438	-0.723478	0.473628	0.862912	-5.19511
ENSMUSG00000081113	1	-0.103549	4.60082	-0.581184	0.564402	0.900007	-5.19525
ENSMUSG00000047710	8	-0.0678482	5.62215	-0.751261	0.456926	0.857497	-5.19531
ENSMUSG00000038784	13	-0.0757959	4.80652	-0.582212	0.563716	0.900007	-5.19548
ENSMUSG00000024248	14	-0.122869	7.49851	-0.823153	0.415338	0.839914	-5.19554
ENSMUSG00000026833	18	-0.181218	7.70541	-0.820864	0.416626	0.840593	-5.19555
ENSMUSG00000001827	12	-0.166623	3.69053	-0.332184	0.741498	0.949965	-5.19565
ENSMUSG00000090258	7	0.0776297	3.98048	0.349605	0.728483	0.944945	-5.19565
ENSMUSG00000042567	20	-0.126645	3.9825	-0.34549	0.73155	0.945651	-5.19586
ENSMUSG00000043079	17	-0.125732	4.61071	-0.528523	0.600079	0.905406	-5.19601
ENSMUSG00000078607	6	-0.0536857	3.85029	-0.24138	0.810503	0.96637	-5.19604
ENSMUSG00000037395	15	-0.0148019	3.87587	-0.0892436	0.929337	0.989752	-5.19611
ENSMUSG00000029440	15	-0.0180428	3.78978	-0.110424	0.912629	0.984634	-5.19622
ENSMUSG00000003527	9	-0.0524352	4.28524	-0.450718	0.654645	0.92145	-5.19625
ENSMUSG00000032489	17	-0.0323842	3.4589	-0.0840555	0.933435	0.990517	-5.19648
ENSMUSG00000027378	16	0.112891	5.12408	0.707502	0.483387	0.868111	-5.19662
ENSMUSG00000020572	8	0.103837	6.20431	0.803297	0.426587	0.842874	-5.19663
ENSMUSG00000051483	9	-0.237442	5.1575	-0.647919	0.520767	0.884754	-5.19674
ENSMUSG00000033295	14	0.123532	7.41936	0.822629	0.415633	0.840255	-5.19694
ENSMUSG00000034211	14	0.0675442	4.0929	0.374833	0.70978	0.938569	-5.19704
ENSMUSG00000025135	12	0.130976	5.12024	0.683591	0.498204	0.874318	-5.19719
ENSMUSG00000021339	4	0.0801215	4.26855	0.425552	0.672732	0.926662	-5.19727
ENSMUSG00000000308	14	-0.217182	7.74559	-0.817168	0.41871	0.841299	-5.1974
ENSMUSG00000022420	16	0.0817984	5.14277	0.693872	0.491803	0.872522	-5.19746
ENSMUSG00000052456	9	-0.0844379	6.30597	-0.805009	0.42561	0.842874	-5.19749
ENSMUSG00000070808	4	-0.0110059	3.84491	-0.0617757	0.951051	0.993969	-5.19757
ENSMUSG00000021785	8	-0.071236	5.50718	-0.74064	0.46327	0.860542	-5.19758
ENSMUSG00000030403	9	-0.00052902	3.8245	-0.00266977	0.997883	0.999488	-5.1976
ENSMUSG00000030232	18	-0.0624987	5.57522	-0.73506	0.466623	0.861122	-5.19763
ENSMUSG00000035851	14	0.0698178	6.39109	0.802964	0.426777	0.842874	-5.19767
ENSMUSG00000028189	12	0.0616318	4.01811	0.370694	0.712836	0.939512	-5.1977
ENSMUSG00000036438	14	-0.118253	9.91452	-0.753213	0.455766	0.857122	-5.19798
ENSMUSG00000051185	9	-0.0804857	5.3218	-0.712562	0.480284	0.866913	-5.19799
ENSMUSG00000001750	16	-0.00995325	3.87542	-0.0628177	0.950227	0.993969	-5.198
ENSMUSG00000012640	16	-0.0147043	3.93966	-0.113872	0.909913	0.984472	-5.19808
ENSMUSG00000066687	5	-0.163525	4.25559	-0.385977	0.701575	0.937527	-5.19809
ENSMUSG00000023980	7	0.0471398	4.15352	0.327704	0.744857	0.95092	-5.19813
ENSMUSG00000061458	9	-0.0579014	4.3573	-0.456182	0.650745	0.919924	-5.19839
ENSMUSG00000042570	14	-0.062769	4.50019	-0.517385	0.607758	0.906865	-5.19859
ENSMUSG00000016487	15	0.141192	5.15523	0.679091	0.501021	0.875896	-5.19866
ENSMUSG00000044221	14	-0.0967225	7.161	-0.820172	0.417016	0.840593	-5.19869
ENSMUSG00000020876	14	0.0753488	5.01636	0.667437	0.508354	0.87971	-5.19875
ENSMUSG00000050890	15	-0.0599697	4.35705	-0.412728	0.682026	0.929717	-5.19901
ENSMUSG00000024789	13	0.10717	5.6526	0.751769	0.456624	0.857497	-5.19908
ENSMUSG00000036078	16	-0.0933933	5.96885	-0.784311	0.437513	0.847349	-5.19921
ENSMUSG00000047613	10	-0.0671993	4.37745	-0.449229	0.65571	0.921658	-5.19925
ENSMUSG00000020228	11	0.010012	3.98619	0.0559561	0.955657	0.995004	-5.19933
ENSMUSG00000051934	5	-0.0722265	4.87334	-0.591577	0.557488	0.897996	-5.19943
ENSMUSG00000031458	8	-0.136333	6.34096	-0.803865	0.426262	0.842874	-5.19951
ENSMUSG00000027014	14	-0.0512115	4.38664	-0.475528	0.637017	0.915929	-5.19955
ENSMUSG00000050288	6	-0.00385818	3.82407	-0.0152573	0.987903	0.997021	-5.19957
ENSMUSG00000040675	17	-0.138635	4.92522	-0.66065	0.512652	0.880048	-5.1996
ENSMUSG00000049922	8	-0.063845	4.33327	-0.397613	0.693045	0.93467	-5.19964
ENSMUSG00000025854	15	-0.105571	5.44425	-0.719145	0.476264	0.864616	-5.19965
ENSMUSG00000024524	17	-0.200758	7.00241	-0.817773	0.418368	0.841299	-5.19975
ENSMUSG00000020441	6	-0.0345195	3.98303	-0.190973	0.84952	0.973038	-5.19986
ENSMUSG00000008167	14	0.0209308	3.68293	0.110487	0.91258	0.984634	-5.19989
ENSMUSG00000024999	7	-0.0535329	4.33193	-0.435804	0.66534	0.924866	-5.19992
ENSMUSG00000097195	10	-0.0195993	3.66897	-0.0640673	0.949238	0.993969	-5.19993
ENSMUSG00000027999	15	0.0770385	4.51773	0.534596	0.595911	0.905232	-5.19995
ENSMUSG00000034949	18	-0.140588	5.51393	-0.735468	0.466378	0.861122	-5.2
ENSMUSG00000043445	7	-0.0917478	5.58574	-0.747275	0.459301	0.858735	-5.20006
ENSMUSG00000038344	14	-0.0785765	4.88185	-0.617869	0.54019	0.891342	-5.20007
ENSMUSG00000094530	2	0.124028	5.07961	0.700829	0.487497	0.869831	-5.20015
ENSMUSG00000027263	12	-0.083838	4.44038	-0.481374	0.632893	0.914932	-5.20016
ENSMUSG00000033863	2	0.170401	6.06559	0.786614	0.436179	0.846253	-5.20033
ENSMUSG00000039018	15	-0.0442388	3.83392	-0.259263	0.796772	0.963081	-5.20037
ENSMUSG00000022040	8	0.152245	4.26289	0.447737	0.656777	0.922377	-5.20055
ENSMUSG00000019767	12	0.111853	3.87596	0.31655	0.753244	0.95362	-5.20065
ENSMUSG00000044847	13	0.0690796	4.16526	0.269591	0.788871	0.96014	-5.20072
ENSMUSG00000092060	4	-0.100352	4.39066	-0.391772	0.697322	0.935761	-5.20076
ENSMUSG00000025266	11	-0.136663	8.4484	-0.800654	0.428098	0.84305	-5.2008
ENSMUSG00000002797	9	-0.0260924	3.87789	-0.158143	0.875146	0.978296	-5.20086
ENSMUSG00000106133	1	-0.0836807	4.38775	-0.459694	0.648244	0.918436	-5.20116
ENSMUSG00000022391	16	-0.152175	8.11517	-0.806985	0.424484	0.842874	-5.20118
ENSMUSG00000028832	11	0.150071	9.18197	0.777363	0.441553	0.850135	-5.20135
ENSMUSG00000017132	17	0.127137	5.17047	0.674174	0.504108	0.877154	-5.20136
ENSMUSG00000061374	14	0.017866	3.94241	0.103879	0.917788	0.985546	-5.20138
ENSMUSG00000040521	11	-0.101248	4.62121	-0.55177	0.584198	0.902431	-5.20157
ENSMUSG00000032265	14	-0.254313	4.70919	-0.601753	0.55076	0.895047	-5.20163
ENSMUSG00000029550	11	-0.0692574	5.85935	-0.776481	0.442067	0.850135	-5.20168
ENSMUSG00000002897	5	0.095454	4.21772	0.374649	0.709916	0.938569	-5.2017
ENSMUSG00000023944	14	0.0684666	11.1323	0.701645	0.486994	0.869693	-5.20171
ENSMUSG00000033319	5	-0.105228	5.50708	-0.721326	0.474936	0.863279	-5.20193
ENSMUSG00000037221	13	0.0415143	4.00919	0.287738	0.775044	0.958303	-5.20197
ENSMUSG00000025034	9	-0.0789917	6.55464	-0.802505	0.427039	0.842874	-5.20236
ENSMUSG00000028944	14	0.119789	5.90174	0.77106	0.445236	0.851246	-5.2024
ENSMUSG00000002459	17	0.0509488	4.02656	0.301087	0.76492	0.956361	-5.2025
ENSMUSG00000039308	6	-0.0489125	4.09844	-0.313035	0.755892	0.954026	-5.20261
ENSMUSG00000025059	16	0.020483	3.80683	0.11961	0.905396	0.983354	-5.20264
ENSMUSG00000020777	16	0.0686833	7.12052	0.814382	0.420285	0.841688	-5.20284
ENSMUSG00000018565	17	-0.0507032	4.13839	-0.352892	0.726036	0.944408	-5.20292
ENSMUSG00000036934	9	-0.0289394	3.98975	-0.198418	0.843731	0.972194	-5.20302
ENSMUSG00000020153	14	-0.13991	6.16873	-0.786871	0.43603	0.846087	-5.2031
ENSMUSG00000063065	13	0.143018	6.76482	0.811195	0.42209	0.842324	-5.2032
ENSMUSG00000078515	4	-0.100679	6.02717	-0.772802	0.444217	0.85115	-5.20326
ENSMUSG00000022801	13	0.107256	4.32598	0.258115	0.797652	0.963143	-5.20326
ENSMUSG00000033209	17	0.105235	4.42221	0.474442	0.637784	0.915942	-5.20345
ENSMUSG00000044499	11	0.179898	3.31899	0.310806	0.757574	0.954264	-5.20359
ENSMUSG00000048410	17	-0.0727509	4.26548	-0.318888	0.751483	0.953181	-5.20363
ENSMUSG00000052763	7	-0.0399385	3.97065	-0.283191	0.778502	0.958424	-5.20393
ENSMUSG00000024742	15	-0.0453993	3.94782	-0.218513	0.828149	0.968545	-5.20395
ENSMUSG00000025237	16	-0.09522	6.02019	-0.77495	0.442961	0.850611	-5.20395
ENSMUSG00000046876	16	-0.110297	4.76082	-0.532829	0.597122	0.905232	-5.204
ENSMUSG00000072294	5	0.0865517	4.03128	0.202287	0.840725	0.971494	-5.204
ENSMUSG00000049281	16	-0.208397	7.30687	-0.811844	0.421723	0.842324	-5.20402
ENSMUSG00000025208	9	-0.104961	5.18666	-0.66378	0.510668	0.87971	-5.20403
ENSMUSG00000090364	1	-0.11663	6.66276	-0.807299	0.424305	0.842874	-5.20409
ENSMUSG00000029026	17	0.107904	3.37216	0.165542	0.869357	0.977499	-5.20447
ENSMUSG00000022206	7	-0.128172	3.53324	-0.180487	0.857688	0.973996	-5.2045
ENSMUSG00000018042	18	-0.0865337	6.2289	-0.788753	0.434941	0.845757	-5.20467
ENSMUSG00000027895	10	-0.216012	6.56506	-0.800464	0.428206	0.843058	-5.20472
ENSMUSG00000057531	14	0.0846186	4.49543	0.499546	0.620152	0.910772	-5.20492
ENSMUSG00000003923	14	-0.0774583	5.42637	-0.710399	0.481609	0.868058	-5.205
ENSMUSG00000048001	7	-0.149366	4.61809	-0.536713	0.594461	0.904874	-5.2051
ENSMUSG00000042997	13	-0.0283615	3.96489	-0.162243	0.871938	0.97764	-5.20518
ENSMUSG00000038473	14	-0.16503	4.51192	-0.433283	0.667154	0.925356	-5.20519
ENSMUSG00000025374	13	-0.0817602	5.83203	-0.76359	0.449626	0.854158	-5.20526
ENSMUSG00000030556	13	-0.0326989	4.00155	-0.230731	0.818709	0.966881	-5.20562
ENSMUSG00000027893	14	0.115739	8.40663	0.792995	0.432495	0.844942	-5.20578
ENSMUSG00000034902	17	-0.171627	6.89029	-0.80696	0.424498	0.842874	-5.20594
ENSMUSG00000083022	1	-0.119222	4.47246	-0.460026	0.648007	0.918436	-5.20603
ENSMUSG00000023960	13	-0.0630778	8.33961	-0.793245	0.432351	0.84491	-5.20606
ENSMUSG00000041258	18	0.0547119	4.1568	0.296866	0.768116	0.95685	-5.20612
ENSMUSG00000032469	12	-0.00707424	3.86742	-0.0516929	0.959033	0.995242	-5.20613
ENSMUSG00000044071	9	-0.171249	4.57964	-0.478019	0.635258	0.915785	-5.20616
ENSMUSG00000040936	15	-0.0305691	3.76923	-0.087047	0.931072	0.989752	-5.20619
ENSMUSG00000020372	15	0.0965242	7.82634	0.802744	0.426902	0.842874	-5.20631
ENSMUSG00000021733	11	-0.0536756	4.12509	-0.24101	0.810788	0.96637	-5.20637
ENSMUSG00000007989	7	0.139691	6.63121	0.798966	0.429064	0.843443	-5.20643
ENSMUSG00000029681	12	0.0980434	5.17791	0.680529	0.500119	0.875529	-5.20643
ENSMUSG00000048644	8	-0.255175	7.47673	-0.806236	0.42491	0.842874	-5.20653
ENSMUSG00000039137	18	0.138998	5.95086	0.771334	0.445076	0.851246	-5.20663
ENSMUSG00000028161	17	-0.199759	7.52703	-0.806083	0.424997	0.842874	-5.20678
ENSMUSG00000078816	9	-0.245323	4.78893	-0.624873	0.535629	0.890391	-5.20687
ENSMUSG00000030934	9	-0.0777954	7.01836	-0.807526	0.424175	0.842874	-5.20691
ENSMUSG00000006215	12	0.0462468	4.10162	0.328952	0.743921	0.950423	-5.20692
ENSMUSG00000078851	4	0.0667066	4.21625	0.295935	0.768823	0.95685	-5.20702
ENSMUSG00000073062	3	0.0594391	4.13903	0.319364	0.751125	0.953114	-5.20709
ENSMUSG00000029438	9	-0.0685923	5.10338	-0.663429	0.51089	0.87971	-5.20712
ENSMUSG00000028063	15	0.139831	6.1531	0.780496	0.439728	0.848887	-5.20715
ENSMUSG00000071073	5	-0.135898	4.81503	-0.608234	0.546497	0.893219	-5.20718
ENSMUSG00000033624	10	-0.0452096	3.91161	-0.136827	0.891859	0.981176	-5.20719
ENSMUSG00000025921	7	-0.0206211	3.8888	-0.133687	0.894326	0.981863	-5.20731
ENSMUSG00000024424	15	-0.145934	4.66209	-0.582425	0.563574	0.900007	-5.20733
ENSMUSG00000049148	8	-0.163053	4.01519	-0.283119	0.778557	0.958424	-5.20735
ENSMUSG00000103332	1	-0.167374	4.35425	-0.391818	0.697288	0.935761	-5.20749
ENSMUSG00000060450	14	-0.118863	8.99291	-0.773195	0.443987	0.85115	-5.20752
ENSMUSG00000049321	17	-0.0235128	4.05097	-0.159017	0.874461	0.978296	-5.20753
ENSMUSG00000042063	11	-0.0585855	4.71509	-0.546307	0.587912	0.903067	-5.20762
ENSMUSG00000017188	3	-0.120192	5.18572	-0.670634	0.506336	0.878776	-5.20793
ENSMUSG00000090098	7	-0.0146273	4.02521	-0.0847582	0.93288	0.99035	-5.20806
ENSMUSG00000029551	13	-0.0798601	4.0677	-0.333339	0.740632	0.949493	-5.20808
ENSMUSG00000024976	14	-0.104617	5.86966	-0.75561	0.454343	0.856069	-5.20811
ENSMUSG00000039199	6	0.0269859	3.86902	0.163398	0.871034	0.977499	-5.20819
ENSMUSG00000043587	15	0.00658988	3.86046	0.0329391	0.973888	0.995897	-5.20821
ENSMUSG00000000223	13	-0.112368	5.0758	-0.633701	0.52991	0.888813	-5.20858
ENSMUSG00000025903	14	-0.0649084	4.6815	-0.558895	0.579373	0.902431	-5.20863
ENSMUSG00000020186	7	-0.00335449	3.76233	-0.0100418	0.992038	0.99818	-5.20878
ENSMUSG00000000827	18	0.0840817	5.56613	0.736233	0.465917	0.861122	-5.20881
ENSMUSG00000037341	14	-0.0813006	4.23198	-0.127118	0.899488	0.982778	-5.20883
ENSMUSG00000022521	10	-0.0910306	4.82972	-0.570838	0.571327	0.902228	-5.20887
ENSMUSG00000029471	13	0.158296	4.43739	0.475719	0.636882	0.915929	-5.209
ENSMUSG00000000148	17	0.034687	4.04328	0.276032	0.783955	0.959109	-5.20904
ENSMUSG00000020321	16	-0.0943469	9.22906	-0.763688	0.449568	0.854158	-5.20906
ENSMUSG00000037523	13	-0.0428751	4.18145	-0.268789	0.789484	0.960235	-5.20926
ENSMUSG00000050967	5	-0.284776	6.35403	-0.788052	0.435346	0.845757	-5.20934
ENSMUSG00000074227	12	-0.186371	7.11701	-0.803992	0.42619	0.842874	-5.20941
ENSMUSG00000087006	3	-0.0395533	3.96104	-0.0932192	0.926198	0.98877	-5.20953
ENSMUSG00000019888	16	0.0133981	4.12509	0.0406935	0.967744	0.995749	-5.2097
ENSMUSG00000042426	6	-0.109112	4.75356	-0.546062	0.588079	0.903067	-5.20976
ENSMUSG00000035164	8	0.176469	4.68464	0.512169	0.611371	0.908008	-5.20992
ENSMUSG00000029153	11	-0.110451	5.37743	-0.69122	0.493449	0.872522	-5.20992
ENSMUSG00000024410	15	-0.0588565	4.53346	-0.509939	0.612918	0.908826	-5.20999
ENSMUSG00000034917	8	-0.206939	3.88892	-0.411309	0.683058	0.930414	-5.21002
ENSMUSG00000024754	13	-0.00886686	3.97643	-0.0350924	0.972182	0.995897	-5.21007
ENSMUSG00000027091	14	0.081035	7.05838	0.803178	0.426655	0.842874	-5.21009
ENSMUSG00000060950	12	-0.0471457	4.10934	-0.342196	0.734009	0.946621	-5.21017
ENSMUSG00000019235	9	-0.141371	5.20753	-0.672663	0.505058	0.877623	-5.21017
ENSMUSG00000091223	2	0.0705243	6.69361	0.797681	0.429801	0.843676	-5.2102
ENSMUSG00000047221	5	0.0571145	4.68892	0.532888	0.597082	0.905232	-5.21029
ENSMUSG00000015501	10	-0.157367	5.73197	-0.73429	0.467087	0.861122	-5.21033
ENSMUSG00000047260	4	0.0491254	4.31813	0.370035	0.713323	0.939512	-5.2104
ENSMUSG00000002808	7	-0.0899081	7.25524	-0.802765	0.42689	0.842874	-5.21042
ENSMUSG00000021494	9	0.069014	4.67719	0.523969	0.603214	0.905908	-5.21049
ENSMUSG00000021013	16	-0.0643564	4.31088	-0.404551	0.687979	0.932606	-5.21051
ENSMUSG00000049555	10	-0.105721	5.41927	-0.692114	0.492894	0.872522	-5.21055
ENSMUSG00000021468	8	0.111973	5.38875	0.701966	0.486796	0.869481	-5.21057
ENSMUSG00000039166	16	-0.0793535	4.65383	-0.558556	0.579602	0.902431	-5.21066
ENSMUSG00000025340	14	0.0705988	4.93956	0.615322	0.541854	0.89169	-5.21077
ENSMUSG00000043518	7	-0.0853814	4.3968	-0.4004	0.691009	0.933918	-5.21082
ENSMUSG00000021234	9	-0.0956826	4.59251	-0.555169	0.581894	0.902431	-5.21089
ENSMUSG00000006169	20	-0.0766457	6.2403	-0.777088	0.441713	0.850135	-5.21092
ENSMUSG00000046311	13	0.0657027	4.48089	0.460469	0.647692	0.918436	-5.21094
ENSMUSG00000021061	15	-0.228741	6.54567	-0.78563	0.436748	0.846691	-5.21094
ENSMUSG00000031618	13	-0.0548816	4.26493	-0.269934	0.78861	0.96014	-5.21108
ENSMUSG00000020990	5	0.0219264	3.91186	0.0752879	0.940364	0.991946	-5.21148
ENSMUSG00000025290	17	0.180076	7.15634	0.801531	0.427596	0.842874	-5.2117
ENSMUSG00000061979	8	-0.0444217	4.27001	-0.381409	0.704934	0.937858	-5.2117
ENSMUSG00000020541	12	0.0656711	5.01497	0.628306	0.533402	0.889606	-5.21187
ENSMUSG00000037275	14	0.0959815	4.71308	0.516519	0.608358	0.906865	-5.21189
ENSMUSG00000020801	8	0.0614826	4.3692	0.39986	0.691403	0.933918	-5.212
ENSMUSG00000021598	9	-0.0895721	4.47938	-0.453749	0.652481	0.920478	-5.21202
ENSMUSG00000095909	2	-0.0520203	4.04781	-0.208159	0.836169	0.970587	-5.21211
ENSMUSG00000058291	14	-0.0736789	5.76761	-0.738051	0.464824	0.860664	-5.21222
ENSMUSG00000026843	15	0.0965225	4.70264	0.536981	0.594278	0.904874	-5.21232
ENSMUSG00000026475	7	0.369284	5.80194	0.697057	0.489829	0.871926	-5.21235
ENSMUSG00000073422	11	0.0665983	4.14592	0.329774	0.743305	0.950423	-5.21243
ENSMUSG00000029480	13	-0.0139528	4.01447	-0.0752245	0.940414	0.991946	-5.21245
ENSMUSG00000107877	2	-0.0550241	4.06896	-0.169294	0.866425	0.977329	-5.21255
ENSMUSG00000002346	16	-0.0831991	4.79087	-0.565201	0.575118	0.902431	-5.21256
ENSMUSG00000043621	13	-0.167423	4.1981	-0.43857	0.66335	0.923897	-5.21258
ENSMUSG00000061111	8	-0.0977772	5.93328	-0.756638	0.453734	0.856069	-5.21259
ENSMUSG00000024955	15	0.0958169	4.69305	0.507022	0.614944	0.909119	-5.21264
ENSMUSG00000059070	16	0.150688	7.28081	0.799783	0.428596	0.843058	-5.2127
ENSMUSG00000036390	8	0.0117794	4.00291	0.038	0.969878	0.995897	-5.21277
ENSMUSG00000001785	13	-0.0419166	4.1786	-0.343065	0.73336	0.946597	-5.21303
ENSMUSG00000032589	14	-0.23006	6.50135	-0.778041	0.441157	0.850073	-5.21307
ENSMUSG00000047804	15	0.0182965	4.01936	0.0784406	0.937872	0.991003	-5.21313
ENSMUSG00000003166	20	-0.0948213	7.73543	-0.795204	0.431224	0.844393	-5.21324
ENSMUSG00000048040	8	-0.132646	6.98158	-0.797637	0.429827	0.843676	-5.21329
ENSMUSG00000063480	8	-0.0971843	6.64224	-0.790496	0.433935	0.845757	-5.21337
ENSMUSG00000041961	14	-0.0347442	4.07166	-0.17661	0.860712	0.9752	-5.21341
ENSMUSG00000033808	16	-0.0680778	5.40864	-0.683324	0.498371	0.874396	-5.21342
ENSMUSG00000014355	10	0.11976	6.25434	0.773632	0.443731	0.85115	-5.21343
ENSMUSG00000066568	12	0.0841993	6.22068	0.777433	0.441512	0.850135	-5.21351
ENSMUSG00000030341	17	0.0573344	3.9075	0.226513	0.821965	0.967722	-5.21355
ENSMUSG00000056770	15	0.0654826	7.78049	0.793367	0.43228	0.84491	-5.21373
ENSMUSG00000032507	15	-0.0958515	4.25548	-0.342305	0.733927	0.946621	-5.21379
ENSMUSG00000073096	11	0.050088	4.31877	0.379143	0.706602	0.938393	-5.21383
ENSMUSG00000059518	14	-0.105614	5.28854	-0.674407	0.503961	0.877154	-5.21389
ENSMUSG00000033510	14	-0.0656569	4.34157	-0.384881	0.70238	0.937657	-5.21392
ENSMUSG00000034192	5	0.0563035	4.02296	0.232959	0.81699	0.966429	-5.21427
ENSMUSG00000056851	14	-0.0828012	7.70878	-0.793058	0.432458	0.844942	-5.21457
ENSMUSG00000039089	15	0.0881785	4.70289	0.478678	0.634794	0.915785	-5.21464
ENSMUSG00000020019	4	0.139915	4.66219	0.508522	0.613902	0.908999	-5.21468
ENSMUSG00000025815	13	-0.0570527	4.12327	-0.337043	0.73786	0.948506	-5.21468
ENSMUSG00000029815	12	0.0479561	4.15061	0.314141	0.755059	0.95391	-5.21474
ENSMUSG00000039449	14	0.0614425	5.11124	0.640828	0.525317	0.886664	-5.21475
ENSMUSG00000004565	15	0.102014	5.98095	0.758175	0.452824	0.85597	-5.21481
ENSMUSG00000039106	6	-0.0527701	4.20764	-0.128829	0.898143	0.982637	-5.21494
ENSMUSG00000053390	16	-0.000310535	3.95968	-0.00163809	0.998701	0.999694	-5.21521
ENSMUSG00000079020	9	-0.145732	4.8987	-0.586988	0.560536	0.89878	-5.21531
ENSMUSG00000043311	7	0.0431394	4.1297	0.23636	0.814369	0.966429	-5.21539
ENSMUSG00000021282	17	0.0507523	8.48504	0.775333	0.442737	0.850448	-5.21542
ENSMUSG00000033411	16	0.0540622	4.11972	0.282894	0.778728	0.958424	-5.21554
ENSMUSG00000058589	14	0.121658	6.85008	0.794363	0.431707	0.84479	-5.21568
ENSMUSG00000019817	18	0.165645	4.28717	0.395483	0.694604	0.935019	-5.21581
ENSMUSG00000029319	8	-0.0789608	4.76403	-0.557957	0.580007	0.902431	-5.21591
ENSMUSG00000027822	16	0.0569437	5.54111	0.717815	0.477074	0.864781	-5.21591
ENSMUSG00000020946	13	-0.0576195	6.8488	-0.791604	0.433296	0.845602	-5.21592
ENSMUSG00000029020	13	-0.0738307	7.93096	-0.787615	0.435599	0.845757	-5.21612
ENSMUSG00000048281	9	-0.0757016	3.84725	-0.200362	0.84222	0.971654	-5.21636
ENSMUSG00000037348	15	0.103665	6.73329	0.78962	0.434441	0.845757	-5.21648
ENSMUSG00000037526	7	0.0524774	4.55794	0.484067	0.630998	0.914561	-5.21649
ENSMUSG00000051238	6	-0.0401168	4.18184	-0.325225	0.746719	0.951776	-5.2165
ENSMUSG00000058833	11	-0.0803022	4.1967	-0.346496	0.7308	0.945651	-5.21663
ENSMUSG00000024007	15	-0.116449	5.15512	-0.634211	0.529581	0.8886	-5.21663
ENSMUSG00000040667	11	-0.080108	5.31903	-0.668974	0.507384	0.87971	-5.21666
ENSMUSG00000032040	15	-0.0477286	4.34278	-0.386419	0.70125	0.937527	-5.21666
ENSMUSG00000067847	13	-0.110601	4.81439	-0.529844	0.599171	0.905232	-5.21672
ENSMUSG00000046572	10	0.074987	4.48405	0.440637	0.661866	0.923628	-5.21672
ENSMUSG00000005802	12	-0.107318	5.68511	-0.714453	0.479127	0.86655	-5.21699
ENSMUSG00000019505	7	-0.0836626	10.9345	-0.680327	0.500246	0.875537	-5.217
ENSMUSG00000020834	17	0.0257603	4.04457	0.194906	0.846461	0.97296	-5.21724
ENSMUSG00000032564	16	0.0648644	3.8005	0.108715	0.913976	0.984987	-5.21727
ENSMUSG00000028099	8	-0.0232117	4.0315	-0.116489	0.907852	0.984331	-5.21735
ENSMUSG00000096145	2	0.0410477	4.01874	0.191445	0.849153	0.973038	-5.21743
ENSMUSG00000002015	5	0.104846	6.79111	0.788202	0.43526	0.845757	-5.21743
ENSMUSG00000021676	10	0.00556103	3.79979	0.0152885	0.987879	0.997021	-5.21744
ENSMUSG00000070532	5	-0.204344	4.18335	-0.471633	0.639771	0.916539	-5.21748
ENSMUSG00000042682	9	0.14333	5.76008	0.739067	0.464214	0.860542	-5.21748
ENSMUSG00000032184	5	-0.0848528	5.01495	-0.621149	0.538052	0.890903	-5.21759
ENSMUSG00000017756	9	0.38272	5.63482	0.643801	0.523407	0.885636	-5.21761
ENSMUSG00000033618	7	0.018251	4.16844	0.0911877	0.927802	0.989522	-5.21771
ENSMUSG00000029419	8	-0.182021	5.72337	-0.728627	0.470507	0.861122	-5.21798
ENSMUSG00000053483	13	0.0656153	4.79227	0.562738	0.576777	0.902431	-5.21805
ENSMUSG00000030347	6	-0.032157	4.21886	-0.258873	0.797071	0.963143	-5.21811
ENSMUSG00000035131	14	-0.136023	5.10356	-0.615345	0.541839	0.89169	-5.21815
ENSMUSG00000061244	14	0.0825793	6.21437	0.767729	0.447191	0.852948	-5.2182
ENSMUSG00000041303	7	-0.0494654	4.32613	-0.374855	0.709764	0.938569	-5.21827
ENSMUSG00000040860	16	-0.274058	6.16336	-0.764941	0.44883	0.853456	-5.21831
ENSMUSG00000028822	11	0.136834	6.49933	0.780944	0.439467	0.848498	-5.21845
ENSMUSG00000000560	9	-0.234232	7.37705	-0.78935	0.434597	0.845757	-5.21864
ENSMUSG00000015937	15	-0.0756222	6.81705	-0.786519	0.436234	0.846253	-5.21887
ENSMUSG00000001240	13	-0.140769	4.51506	-0.517028	0.608006	0.906865	-5.2189
ENSMUSG00000049232	3	0.0154714	4.02952	0.10011	0.920761	0.986767	-5.21893
ENSMUSG00000022421	19	-0.214432	8.21229	-0.775709	0.442518	0.850255	-5.21895
ENSMUSG00000089847	8	-0.0217275	3.92115	-0.121327	0.904044	0.983337	-5.21898
ENSMUSG00000025971	6	0.0140265	4.03875	0.108794	0.913914	0.984987	-5.21899
ENSMUSG00000017291	13	0.0782356	7.19248	0.790071	0.434181	0.845757	-5.21904
ENSMUSG00000036523	16	0.122222	3.88257	0.221741	0.825652	0.968237	-5.21914
ENSMUSG00000021981	10	0.110492	5.21065	0.656269	0.515437	0.881896	-5.21922
ENSMUSG00000008682	13	0.122549	8.13525	0.777485	0.441482	0.850135	-5.21923
ENSMUSG00000034275	18	0.135449	4.86295	0.510798	0.612321	0.90876	-5.21927
ENSMUSG00000020255	8	-0.104688	5.04175	-0.587602	0.560127	0.898757	-5.21938
ENSMUSG00000015474	16	-0.0277886	4.06291	-0.180865	0.857394	0.973996	-5.21943
ENSMUSG00000029401	8	0.0851491	5.24879	0.669737	0.506903	0.879439	-5.21951
ENSMUSG00000016637	7	0.0881515	4.32833	0.436839	0.664595	0.924458	-5.21951
ENSMUSG00000023911	12	0.00983976	4.02811	0.0376161	0.970182	0.995897	-5.21959
ENSMUSG00000091264	3	-0.108539	7.4065	-0.788535	0.435067	0.845757	-5.2198
ENSMUSG00000007670	10	-0.0759478	6.24733	-0.761292	0.450981	0.855142	-5.22007
ENSMUSG00000024217	10	0.0660277	4.25908	0.367732	0.715026	0.939939	-5.22021
ENSMUSG00000056158	14	-0.233183	5.43511	-0.678253	0.501546	0.875942	-5.22025
ENSMUSG00000062542	11	0.19341	4.79401	0.587547	0.560164	0.898757	-5.22028
ENSMUSG00000026110	15	-0.166103	5.84453	-0.718872	0.47643	0.864622	-5.22036
ENSMUSG00000039458	15	-0.0177792	4.02718	-0.112198	0.911231	0.984496	-5.22041
ENSMUSG00000025353	5	-0.0472459	4.16058	-0.326316	0.745899	0.951532	-5.22053
ENSMUSG00000020435	17	0.0720835	4.89949	0.564446	0.575626	0.902431	-5.22064
ENSMUSG00000002393	14	0.076153	4.91785	0.583446	0.562893	0.900007	-5.22068
ENSMUSG00000019302	16	-0.109357	8.75687	-0.76207	0.450522	0.854725	-5.22069
ENSMUSG00000018882	12	-0.0740321	4.16912	-0.318764	0.751577	0.953181	-5.22084
ENSMUSG00000037940	17	0.0161433	4.07764	0.0539153	0.957273	0.995168	-5.22084
ENSMUSG00000051335	6	0.166852	6.09214	0.745644	0.460275	0.85932	-5.22092
ENSMUSG00000056612	7	0.0900946	4.44541	0.432331	0.66784	0.925356	-5.22101
ENSMUSG00000037935	16	0.0140419	4.09058	0.0724013	0.942646	0.993133	-5.22105
ENSMUSG00000003500	13	-0.115358	4.68164	-0.506745	0.615137	0.909164	-5.22109
ENSMUSG00000106847	1	-0.172404	8.18122	-0.776857	0.441848	0.850135	-5.22115
ENSMUSG00000027951	16	-0.167486	7.9897	-0.779707	0.440187	0.84939	-5.22123
ENSMUSG00000025508	13	0.147853	5.10009	0.639031	0.526473	0.887398	-5.22128
ENSMUSG00000020346	16	0.0645777	5.85544	0.739434	0.463994	0.860542	-5.22134
ENSMUSG00000022634	9	-0.0980777	5.8703	-0.736819	0.465565	0.861122	-5.2215
ENSMUSG00000033075	17	0.0541347	4.25412	0.329701	0.743359	0.950423	-5.22152
ENSMUSG00000027387	11	0.0312354	4.0771	0.177798	0.859786	0.975152	-5.22161
ENSMUSG00000028266	17	-0.170966	5.14055	-0.628221	0.533457	0.889606	-5.22178
ENSMUSG00000027374	12	0.0683004	5.33929	0.675411	0.50333	0.876751	-5.22181
ENSMUSG00000062209	15	0.156182	5.80341	0.724773	0.472842	0.862632	-5.22182
ENSMUSG00000043541	16	0.133315	4.1088	0.381372	0.704961	0.937858	-5.22188
ENSMUSG00000022012	9	0.00637365	3.93645	0.0454049	0.964012	0.995515	-5.22223
ENSMUSG00000032422	18	0.112723	5.42314	0.690616	0.493825	0.872522	-5.22224
ENSMUSG00000040269	5	-0.0796625	4.34368	-0.362237	0.719096	0.9421	-5.22226
ENSMUSG00000042535	9	-0.0981465	5.94381	-0.738993	0.464259	0.860542	-5.22234
ENSMUSG00000060397	6	-0.0154071	3.97416	-0.0968221	0.923355	0.987651	-5.22234
ENSMUSG00000036299	5	0.129008	6.21854	0.76271	0.450145	0.854725	-5.22234
ENSMUSG00000057406	16	-0.100938	6.66759	-0.776367	0.442133	0.850135	-5.22246
ENSMUSG00000043259	15	0.0832725	5.19601	0.618261	0.539934	0.891175	-5.22269
ENSMUSG00000031701	6	-0.0716509	7.8525	-0.778011	0.441175	0.850073	-5.22273
ENSMUSG00000015790	16	-0.0973121	5.02416	-0.619514	0.539117	0.890952	-5.22289
ENSMUSG00000024667	12	-0.0090556	3.91999	-0.0521923	0.958637	0.995242	-5.22292
ENSMUSG00000040472	15	-0.0586205	4.45137	-0.437684	0.663988	0.924335	-5.22318
ENSMUSG00000037103	8	0.0352007	4.06372	0.244096	0.808414	0.965036	-5.22323
ENSMUSG00000033740	17	-0.0301844	3.7136	-0.0690602	0.945288	0.993969	-5.22329
ENSMUSG00000068735	14	-0.143964	6.72836	-0.775493	0.442643	0.850382	-5.22341
ENSMUSG00000041794	13	0.107459	6.10835	0.754374	0.455077	0.856323	-5.22341
ENSMUSG00000028245	15	-0.0571918	4.51205	-0.397058	0.693451	0.934764	-5.22349
ENSMUSG00000056962	11	-0.0505125	4.3404	-0.282567	0.778977	0.958424	-5.22356
ENSMUSG00000028757	4	-0.0870027	7.1751	-0.783012	0.438266	0.847552	-5.2236
ENSMUSG00000015709	9	-0.15778	7.28575	-0.782442	0.438597	0.847741	-5.2238
ENSMUSG00000038084	16	-0.105913	7.32016	-0.782308	0.438675	0.847741	-5.22385
ENSMUSG00000002900	17	-0.137401	4.24152	-0.318543	0.751743	0.953181	-5.22385
ENSMUSG00000038729	24	-0.128677	6.55781	-0.769669	0.446052	0.85144	-5.22386
ENSMUSG00000062867	13	0.0789147	5.7881	0.729981	0.469688	0.861122	-5.22392
ENSMUSG00000046658	16	0.0298896	4.12549	0.158826	0.874611	0.978296	-5.22394
ENSMUSG00000032253	13	0.115023	5.75324	0.705834	0.484413	0.868417	-5.22397
ENSMUSG00000024797	14	0.0613359	5.47083	0.68766	0.495665	0.87322	-5.22398
ENSMUSG00000032599	12	-0.0882011	6.31681	-0.758398	0.452692	0.85597	-5.224
ENSMUSG00000027508	15	0.0450355	4.13751	0.254044	0.800772	0.963947	-5.224
ENSMUSG00000035757	16	-0.0456581	4.12789	-0.290872	0.772663	0.957635	-5.22423
ENSMUSG00000025008	15	0.0370728	4.1628	0.192698	0.848178	0.973038	-5.22452
ENSMUSG00000037410	13	0.11626	5.01354	0.59901	0.552569	0.896467	-5.22464
ENSMUSG00000038822	15	-0.0509447	4.57376	-0.438983	0.663054	0.923873	-5.22466
ENSMUSG00000021010	9	0.100999	4.69908	0.507386	0.614691	0.909069	-5.22473
ENSMUSG00000014771	13	-0.00531695	4.02737	-0.0299858	0.976229	0.995897	-5.22475
ENSMUSG00000063626	6	-0.376819	6.29525	-0.758058	0.452893	0.85597	-5.22502
ENSMUSG00000048911	15	-0.107066	5.59448	-0.687791	0.495584	0.87322	-5.22526
ENSMUSG00000020393	16	-0.0468484	3.9549	-0.161439	0.872567	0.977793	-5.22546
ENSMUSG00000020659	16	-0.0555178	4.72827	-0.517548	0.607646	0.906865	-5.22553
ENSMUSG00000034839	5	0.116171	5.21043	0.640715	0.525389	0.886664	-5.22567
ENSMUSG00000062981	5	0.0100086	3.97775	0.0488977	0.961246	0.995515	-5.22575
ENSMUSG00000029267	17	0.0531299	4.60009	0.478689	0.634786	0.915785	-5.22596
ENSMUSG00000037415	7	-0.094047	5.43652	-0.672829	0.504954	0.877623	-5.22596
ENSMUSG00000058761	5	-0.0341818	4.22288	-0.165322	0.86953	0.977499	-5.22604
ENSMUSG00000039886	8	-0.00571976	4.1281	-0.0308858	0.975515	0.995897	-5.22609
ENSMUSG00000032459	9	-0.0546082	4.48837	-0.417653	0.678451	0.928781	-5.22625
ENSMUSG00000042772	15	-0.0890034	5.87355	-0.717148	0.477482	0.865099	-5.22636
ENSMUSG00000034353	14	0.0846163	4.18748	0.312866	0.75602	0.954026	-5.22664
ENSMUSG00000032594	11	-0.109616	8.33194	-0.762612	0.450203	0.854725	-5.22667
ENSMUSG00000047030	15	0.093855	4.65482	0.510564	0.612484	0.908764	-5.2267
ENSMUSG00000031935	9	0.041679	4.42722	0.373111	0.711051	0.938682	-5.22674
ENSMUSG00000000811	13	-0.0374957	4.00143	-0.158654	0.874746	0.978296	-5.22676
ENSMUSG00000045761	16	0.0243514	3.71923	0.0867965	0.93127	0.989752	-5.22687
ENSMUSG00000021250	13	-0.0486875	4.12029	-0.0795987	0.936956	0.991003	-5.2269
ENSMUSG00000021025	8	0.0330986	4.13371	0.145349	0.885171	0.979179	-5.22697
ENSMUSG00000047935	17	-0.02668	4.2911	-0.0614008	0.951348	0.993969	-5.22706
ENSMUSG00000026082	11	-0.0564351	4.86008	-0.571655	0.570779	0.902228	-5.22711
ENSMUSG00000037104	9	-0.102815	6.40305	-0.759538	0.452018	0.855746	-5.22711
ENSMUSG00000031755	6	-0.0928458	5.78289	-0.723486	0.473623	0.862912	-5.22715
ENSMUSG00000002413	15	-0.10182	5.89898	-0.724258	0.473154	0.862864	-5.22725
ENSMUSG00000032078	17	-0.0766123	4.85874	-0.564905	0.575317	0.902431	-5.22727
ENSMUSG00000049488	14	-0.0599419	4.20834	-0.24326	0.809056	0.965239	-5.22744
ENSMUSG00000015095	12	-0.0688084	5.53433	-0.690469	0.493917	0.872522	-5.22753
ENSMUSG00000050608	11	-0.114746	6.60455	-0.767182	0.447512	0.852948	-5.22758
ENSMUSG00000028647	13	-0.106817	4.20604	-0.420326	0.676513	0.927928	-5.22767
ENSMUSG00000022773	19	0.0552149	4.06414	0.21431	0.831402	0.969604	-5.22783
ENSMUSG00000027639	16	0.0209226	4.05172	0.122113	0.903426	0.983337	-5.228
ENSMUSG00000030213	12	0.109792	5.94874	0.736166	0.465958	0.861122	-5.22805
ENSMUSG00000007888	15	0.136891	5.97815	0.735315	0.46647	0.861122	-5.22806
ENSMUSG00000019890	4	0.345515	4.58674	0.344121	0.732571	0.94613	-5.22834
ENSMUSG00000040412	17	-0.184215	4.79623	-0.553039	0.583338	0.902431	-5.22838
ENSMUSG00000101337	6	-0.0346827	3.4702	-0.0486611	0.961433	0.995515	-5.22847
ENSMUSG00000062611	4	0.142466	5.31577	0.657921	0.514386	0.881409	-5.2285
ENSMUSG00000032712	16	0.090741	4.64007	0.529297	0.599547	0.905406	-5.2285
ENSMUSG00000026709	10	-0.0352112	4.19745	-0.220107	0.826916	0.968374	-5.22852
ENSMUSG00000019232	14	-0.25496	6.30155	-0.755948	0.454143	0.856069	-5.22853
ENSMUSG00000059355	13	-0.0978131	5.52954	-0.685669	0.496907	0.874227	-5.2287
ENSMUSG00000061322	15	0.105645	3.91923	0.248753	0.804835	0.964587	-5.22883
ENSMUSG00000022241	6	-0.0818401	5.90762	-0.725558	0.472366	0.862195	-5.22906
ENSMUSG00000028467	15	-0.077443	6.06779	-0.738944	0.464288	0.860542	-5.22907
ENSMUSG00000098650	1	-0.0808423	4.30475	-0.399271	0.691833	0.934181	-5.22912
ENSMUSG00000114078	1	-0.13943	6.39985	-0.756256	0.45396	0.856069	-5.22933
ENSMUSG00000042719	17	-0.117653	4.70622	-0.459678	0.648255	0.918436	-5.22967
ENSMUSG00000023084	11	0.000120202	3.5504	0.000251189	0.999801	0.999949	-5.22968
ENSMUSG00000057894	10	0.0880456	4.6908	0.467632	0.642605	0.91699	-5.22973
ENSMUSG00000026095	15	0.0341774	4.31445	0.301367	0.764708	0.956361	-5.22976
ENSMUSG00000003228	9	0.0814221	4.414	0.346793	0.730578	0.945651	-5.2298
ENSMUSG00000028788	14	0.0902885	7.09252	0.773794	0.443637	0.85115	-5.22983
ENSMUSG00000027884	16	0.0712357	5.15518	0.633291	0.530175	0.888813	-5.22993
ENSMUSG00000102697	1	-0.195145	5.66209	-0.684218	0.497813	0.874253	-5.22996
ENSMUSG00000032121	9	-0.0284951	4.08379	-0.186104	0.853311	0.973996	-5.23005
ENSMUSG00000064065	15	0.0952205	4.22369	0.214227	0.831466	0.969604	-5.2301
ENSMUSG00000038155	11	0.173261	7.34858	0.772179	0.444581	0.85115	-5.23024
ENSMUSG00000027651	16	-0.0977368	5.38108	-0.653355	0.517294	0.882696	-5.23029
ENSMUSG00000029068	16	0.0965918	4.71739	0.524805	0.602637	0.905908	-5.23051
ENSMUSG00000050963	7	-0.279677	4.77082	-0.508788	0.613717	0.908985	-5.23058
ENSMUSG00000042742	7	-0.0867699	4.93419	-0.544578	0.58909	0.903314	-5.23062
ENSMUSG00000031841	19	-0.127992	7.18088	-0.771691	0.444867	0.85115	-5.23065
ENSMUSG00000027804	13	0.124773	6.72513	0.766146	0.448121	0.853226	-5.2307
ENSMUSG00000044835	15	0.12276	4.66592	0.518472	0.607007	0.906865	-5.23087
ENSMUSG00000010660	3	0.0040931	3.86073	0.0200471	0.984106	0.996193	-5.23089
ENSMUSG00000009470	17	0.136411	6.51535	0.756969	0.453538	0.856069	-5.23089
ENSMUSG00000034928	16	0.0563957	6.42992	0.757512	0.453216	0.856012	-5.23098
ENSMUSG00000038146	8	0.0617331	4.15749	0.209291	0.835291	0.970519	-5.23115
ENSMUSG00000033857	12	0.0703532	4.70378	0.504993	0.616356	0.909744	-5.23116
ENSMUSG00000018661	17	-0.0624549	5.34763	-0.660526	0.512731	0.880048	-5.23117
ENSMUSG00000024387	13	-0.114336	6.00441	-0.732825	0.46797	0.861122	-5.23122
ENSMUSG00000049303	10	-0.111128	5.11153	-0.586251	0.561025	0.898782	-5.23122
ENSMUSG00000051256	10	0.0771921	5.08582	0.609889	0.545411	0.893019	-5.23129
ENSMUSG00000068663	14	-0.112233	5.67883	-0.697319	0.489667	0.871926	-5.2315
ENSMUSG00000079109	11	0.059115	4.34385	0.383771	0.703196	0.937798	-5.23162
ENSMUSG00000041817	14	-0.16982	6.61187	-0.759647	0.451953	0.855738	-5.23177
ENSMUSG00000032565	9	-0.0294326	3.98578	-0.105648	0.916394	0.98529	-5.23178
ENSMUSG00000021102	4	-0.111354	5.59063	-0.687762	0.495602	0.87322	-5.23185
ENSMUSG00000039662	16	0.0721007	6.10807	0.741313	0.462866	0.860542	-5.23189
ENSMUSG00000030032	12	-0.120339	5.95953	-0.732776	0.468	0.861122	-5.2319
ENSMUSG00000059456	13	0.219078	5.47025	0.676113	0.502889	0.876684	-5.23192
ENSMUSG00000020308	7	-0.117168	5.71062	-0.707976	0.483096	0.868111	-5.23198
ENSMUSG00000053080	10	-0.0909148	5.13614	-0.587402	0.56026	0.898757	-5.23199
ENSMUSG00000030043	11	-0.262963	4.88129	-0.442647	0.660423	0.923237	-5.23202
ENSMUSG00000061288	13	-0.0966624	6.31736	-0.744148	0.461169	0.859684	-5.23207
ENSMUSG00000032238	17	0.182477	4.69562	0.33777	0.737316	0.948096	-5.2322
ENSMUSG00000035640	18	-0.152675	9.48279	-0.716948	0.477604	0.865099	-5.23231
ENSMUSG00000032802	8	0.0745686	4.24137	0.295224	0.769361	0.957084	-5.23234
ENSMUSG00000040599	13	0.0749875	4.95823	0.567435	0.573614	0.902431	-5.23263
ENSMUSG00000067430	7	0.00106393	4.01361	0.00683813	0.994578	0.998558	-5.23299
ENSMUSG00000073705	10	0.00515299	4.07865	0.0186005	0.985253	0.996308	-5.23301
ENSMUSG00000020290	14	0.0873133	6.47755	0.751661	0.456688	0.857497	-5.23301
ENSMUSG00000001334	9	0.127548	6.18804	0.744563	0.460921	0.85961	-5.23306
ENSMUSG00000034544	17	-0.0750121	5.21066	-0.625824	0.535012	0.89035	-5.23307
ENSMUSG00000002280	11	0.0193468	4.19603	0.176984	0.860421	0.975185	-5.23324
ENSMUSG00000015127	14	-0.103526	5.46825	-0.662374	0.511559	0.879914	-5.23331
ENSMUSG00000038240	13	-0.0153723	4.04958	-0.0921731	0.927024	0.989128	-5.23332
ENSMUSG00000048490	14	-0.0231148	3.88943	-0.068849	0.945455	0.993969	-5.23333
ENSMUSG00000002326	6	0.0371399	4.24295	0.246828	0.806313	0.964783	-5.23333
ENSMUSG00000041037	8	-0.15983	7.16334	-0.767014	0.447611	0.852948	-5.2334
ENSMUSG00000024099	15	-0.115205	7.14431	-0.767617	0.447257	0.852948	-5.23349
ENSMUSG00000040767	10	0.0641615	4.28663	0.308598	0.759241	0.954971	-5.23352
ENSMUSG00000062328	8	-0.184995	7.2459	-0.767155	0.447528	0.852948	-5.23361
ENSMUSG00000024431	15	0.117952	6.6042	0.761472	0.450875	0.855074	-5.23365
ENSMUSG00000003762	13	-0.0875371	4.85612	-0.581865	0.563947	0.900007	-5.23366
ENSMUSG00000028798	16	-0.0987676	5.9579	-0.72358	0.473566	0.862912	-5.2337
ENSMUSG00000062963	10	0.101852	5.85843	0.721513	0.474822	0.863279	-5.23383
ENSMUSG00000049354	8	-0.124874	8.09305	-0.755898	0.454173	0.856069	-5.23384
ENSMUSG00000006021	5	-0.0733203	4.66933	-0.499106	0.620459	0.910772	-5.23393
ENSMUSG00000048503	7	-0.030566	4.21583	-0.192286	0.848498	0.973038	-5.23395
ENSMUSG00000049932	3	-0.0578761	4.74066	-0.482161	0.632339	0.914916	-5.23411
ENSMUSG00000029064	15	-0.0643102	9.14687	-0.724313	0.473121	0.862864	-5.23414
ENSMUSG00000050994	20	0.0362889	3.6888	0.0730338	0.942146	0.992825	-5.23435
ENSMUSG00000012117	13	-0.0608012	5.68714	-0.695047	0.491075	0.872522	-5.23447
ENSMUSG00000070880	10	-0.281892	8.71678	-0.737871	0.464932	0.860712	-5.23454
ENSMUSG00000032293	8	0.0848706	5.97193	0.72354	0.47359	0.862912	-5.23459
ENSMUSG00000020519	5	-0.0655457	4.53786	-0.391966	0.69718	0.935761	-5.2346
ENSMUSG00000026158	11	0.118019	5.25199	0.617632	0.540345	0.891383	-5.23466
ENSMUSG00000063952	16	-0.0834066	4.74963	-0.473948	0.638133	0.915962	-5.23486
ENSMUSG00000022142	8	-0.069301	4.79355	-0.511241	0.612014	0.908587	-5.23486
ENSMUSG00000038055	12	-0.0793187	4.90299	-0.548848	0.586184	0.902431	-5.23488
ENSMUSG00000024570	7	0.0239511	4.01136	0.115461	0.908662	0.984331	-5.23497
ENSMUSG00000010914	10	-0.0787524	5.35269	-0.65913	0.513618	0.880601	-5.23499
ENSMUSG00000055725	11	-0.0226131	4.17169	-0.106246	0.915923	0.985249	-5.23522
ENSMUSG00000058183	14	-0.0326029	4.20356	-0.115783	0.908408	0.984331	-5.23531
ENSMUSG00000022240	10	-0.112159	7.12082	-0.764303	0.449206	0.853927	-5.23531
ENSMUSG00000028578	8	-0.0474527	4.30851	-0.347465	0.730077	0.945536	-5.2354
ENSMUSG00000056305	4	0.0407637	4.4435	0.378185	0.707308	0.938393	-5.23542
ENSMUSG00000099913	1	0.0308878	4.31292	0.273063	0.78622	0.959163	-5.23564
ENSMUSG00000001518	12	-0.0658288	4.72462	-0.487201	0.628795	0.913769	-5.23565
ENSMUSG00000074746	3	0.130697	6.44161	0.74683	0.459566	0.858993	-5.23582
ENSMUSG00000023927	15	-0.0490416	4.25532	-0.146514	0.884257	0.979174	-5.23592
ENSMUSG00000039676	4	0.0426216	3.73653	0.09904	0.921605	0.986803	-5.23592
ENSMUSG00000001829	17	-0.098772	6.62406	-0.752232	0.456349	0.857497	-5.23608
ENSMUSG00000118552	1	-0.0812481	4.23596	-0.310997	0.75743	0.954264	-5.23611
ENSMUSG00000042810	14	0.0713432	4.64913	0.466508	0.643402	0.91764	-5.23612
ENSMUSG00000016018	4	-0.102661	5.84006	-0.708271	0.482915	0.868111	-5.23628
ENSMUSG00000003068	17	-0.0737819	5.21903	-0.614098	0.542654	0.89169	-5.23636
ENSMUSG00000039543	16	-0.0652597	3.9984	-0.177946	0.85967	0.975107	-5.2365
ENSMUSG00000037112	16	0.0910138	4.33098	0.235128	0.815318	0.966429	-5.23664
ENSMUSG00000055782	9	0.0550819	4.24149	0.247899	0.80549	0.964641	-5.23669
ENSMUSG00000039715	8	0.0311498	4.10207	0.196232	0.84543	0.972812	-5.23672
ENSMUSG00000029649	10	-0.114479	5.40899	-0.654395	0.516631	0.882696	-5.23672
ENSMUSG00000068740	13	0.153361	7.09369	0.762612	0.450203	0.854725	-5.23685
ENSMUSG00000014195	16	-0.0851245	7.65484	-0.758922	0.452382	0.85597	-5.23698
ENSMUSG00000031772	17	-0.334496	5.91232	-0.709367	0.482242	0.868058	-5.237
ENSMUSG00000031824	15	-0.162083	8.30125	-0.74715	0.459376	0.858762	-5.2371
ENSMUSG00000027247	16	-0.0827811	5.41904	-0.661444	0.512148	0.880048	-5.23717
ENSMUSG00000024841	8	-0.02762	4.02528	-0.180985	0.8573	0.973996	-5.23719
ENSMUSG00000117725	1	0.100211	4.21121	0.355833	0.72385	0.943906	-5.2372
ENSMUSG00000028251	5	0.0972548	4.82189	0.515866	0.608809	0.90703	-5.23731
ENSMUSG00000028354	13	0.136511	6.36567	0.742599	0.462096	0.860474	-5.23732
ENSMUSG00000020253	15	0.0245661	4.03561	0.0893263	0.929272	0.989752	-5.23733
ENSMUSG00000030612	6	0.051148	4.26938	0.337809	0.737287	0.948096	-5.23743
ENSMUSG00000038205	12	-0.0546596	4.36175	-0.297205	0.76786	0.95685	-5.23744
ENSMUSG00000059474	13	0.00929052	4.12086	0.0785244	0.937805	0.991003	-5.23752
ENSMUSG00000040865	15	-0.0464385	4.41215	-0.27769	0.782691	0.959109	-5.23766
ENSMUSG00000078117	2	-0.205257	4.03571	-0.300706	0.765208	0.956464	-5.2377
ENSMUSG00000021621	15	0.0559285	4.29702	0.320734	0.750094	0.952918	-5.23776
ENSMUSG00000022477	13	-0.079181	8.81427	-0.730104	0.469613	0.861122	-5.23786
ENSMUSG00000041570	14	-0.132331	7.66375	-0.758681	0.452524	0.85597	-5.23793
ENSMUSG00000000296	8	-0.12322	4.39118	-0.450136	0.655061	0.92145	-5.238
ENSMUSG00000035958	3	0.0169105	4.20721	0.107312	0.915082	0.985139	-5.23816
ENSMUSG00000037727	6	-1.06005	6.05537	-0.660939	0.512469	0.880048	-5.23821
ENSMUSG00000068823	10	-0.0481247	8.2543	-0.744599	0.460899	0.85961	-5.23855
ENSMUSG00000019189	13	-0.0799498	6.84252	-0.755673	0.454306	0.856069	-5.23865
ENSMUSG00000021371	5	-0.0482424	4.36113	-0.371279	0.712404	0.939512	-5.23868
ENSMUSG00000039483	10	-0.0722604	4.7283	-0.482512	0.632092	0.914916	-5.23869
ENSMUSG00000033623	13	-0.0814941	5.42514	-0.638297	0.526945	0.887935	-5.23882
ENSMUSG00000063704	13	-0.0144687	3.69371	-0.0318606	0.974743	0.995897	-5.23884
ENSMUSG00000027936	18	-0.0476878	4.3198	-0.333003	0.740884	0.949493	-5.23905
ENSMUSG00000043162	7	0.0135298	4.12951	0.0820761	0.934999	0.991003	-5.2391
ENSMUSG00000024357	10	0.106378	4.97854	0.563696	0.576132	0.902431	-5.23927
ENSMUSG00000021252	11	-0.0467814	4.21808	-0.23043	0.818941	0.966881	-5.23932
ENSMUSG00000007891	16	-0.0805898	8.64017	-0.732229	0.46833	0.861122	-5.23932
ENSMUSG00000030093	7	0.0634466	4.16605	0.260959	0.795473	0.963037	-5.23938
ENSMUSG00000031785	16	0.10322	7.53184	0.75648	0.453828	0.856069	-5.23948
ENSMUSG00000035575	11	-0.0768048	5.91088	-0.709227	0.482328	0.868058	-5.23958
ENSMUSG00000027438	14	-0.212218	8.17288	-0.745254	0.460508	0.859603	-5.2396
ENSMUSG00000023484	14	-0.0392369	3.988	-0.105237	0.916718	0.985373	-5.2396
ENSMUSG00000031996	17	-0.0887211	8.89458	-0.72628	0.471928	0.862166	-5.23964
ENSMUSG00000054452	10	-0.103091	8.68085	-0.731485	0.468779	0.861122	-5.23971
ENSMUSG00000052551	16	0.0746643	4.15585	0.158418	0.874931	0.978296	-5.23979
ENSMUSG00000026313	16	0.139298	5.47495	0.649512	0.519748	0.88424	-5.23986
ENSMUSG00000040490	4	-0.103101	4.53999	-0.404531	0.687993	0.932606	-5.24001
ENSMUSG00000022217	14	0.0565147	4.19736	0.250914	0.803175	0.964459	-5.24001
ENSMUSG00000046897	17	0.0641162	6.55542	0.748556	0.458537	0.858316	-5.24001
ENSMUSG00000004462	7	0.020106	4.18653	0.116409	0.907915	0.984331	-5.24004
ENSMUSG00000028773	8	0.0547076	4.15692	0.211262	0.833763	0.969917	-5.24004
ENSMUSG00000014074	17	0.0598824	4.52795	0.394367	0.695421	0.935116	-5.24011
ENSMUSG00000037533	20	-0.145955	5.30233	-0.627172	0.534137	0.889876	-5.24011
ENSMUSG00000064043	13	0.0545874	4.35388	0.278859	0.781801	0.959109	-5.24025
ENSMUSG00000045064	5	-0.0906349	4.24551	-0.287885	0.774932	0.958303	-5.24031
ENSMUSG00000039706	11	-0.138473	4.83078	-0.534788	0.59578	0.905232	-5.24043
ENSMUSG00000042712	10	-0.108533	7.01035	-0.755901	0.45417	0.856069	-5.24049
ENSMUSG00000032526	11	0.0123819	4.1582	0.0621319	0.95077	0.993969	-5.24051
ENSMUSG00000030231	11	0.0451467	4.60463	0.376341	0.708667	0.938569	-5.24075
ENSMUSG00000029516	19	-0.167777	6.43043	-0.733806	0.467379	0.861122	-5.24076
ENSMUSG00000045648	15	-0.248301	4.39133	-0.424497	0.673495	0.927172	-5.24081
ENSMUSG00000028013	16	-0.0886005	4.72271	-0.522078	0.604517	0.906301	-5.24097
ENSMUSG00000042581	14	-0.140602	4.63718	-0.385557	0.701883	0.937527	-5.24102
ENSMUSG00000027293	13	0.0559297	4.66816	0.450947	0.654481	0.92145	-5.24113
ENSMUSG00000031479	9	-0.0672046	4.64126	-0.464854	0.644575	0.917861	-5.24123
ENSMUSG00000050910	5	0.0485666	4.31563	0.222843	0.8248	0.968009	-5.24129
ENSMUSG00000030737	17	0.119754	4.65784	0.519291	0.606441	0.906865	-5.24129
ENSMUSG00000007721	6	-0.117815	5.93609	-0.707424	0.483435	0.868111	-5.24131
ENSMUSG00000040133	2	-0.15241	4.78247	-0.491575	0.625727	0.912813	-5.24141
ENSMUSG00000031245	8	0.130227	5.02655	0.550323	0.585181	0.902431	-5.24146
ENSMUSG00000108841	1	-0.0212124	3.55436	-0.028903	0.977087	0.995897	-5.24161
ENSMUSG00000051223	14	0.0790873	7.14943	0.755348	0.454499	0.856073	-5.24168
ENSMUSG00000031584	16	-0.0571697	5.03525	-0.563266	0.576422	0.902431	-5.24173
ENSMUSG00000036598	4	-0.150033	4.07127	-0.371304	0.712385	0.939512	-5.24175
ENSMUSG00000024953	17	-0.114768	7.12289	-0.754491	0.455007	0.856323	-5.24178
ENSMUSG00000049421	13	0.0768329	5.89342	0.70277	0.4863	0.86923	-5.24185
ENSMUSG00000038369	14	0.0930837	5.14071	0.572159	0.57044	0.902228	-5.24186
ENSMUSG00000030313	15	-0.0906558	6.28414	-0.725201	0.472582	0.862405	-5.24191
ENSMUSG00000054640	15	-0.184224	7.5929	-0.753057	0.455858	0.857122	-5.24191
ENSMUSG00000073616	10	0.151719	6.04552	0.721883	0.474597	0.863279	-5.24198
ENSMUSG00000036437	6	-0.0191032	3.98207	-0.0612978	0.95143	0.993969	-5.24204
ENSMUSG00000032342	13	-0.0312793	4.14768	-0.230002	0.819272	0.966988	-5.24208
ENSMUSG00000041660	8	-0.0206798	3.78612	-0.0433348	0.965652	0.995515	-5.24213
ENSMUSG00000001482	15	-0.0686478	5.03784	-0.557076	0.580603	0.902431	-5.24215
ENSMUSG00000016933	17	-0.0710743	6.8693	-0.750812	0.457193	0.85771	-5.2422
ENSMUSG00000042249	11	-0.149798	5.94324	-0.70433	0.485338	0.868628	-5.24223
ENSMUSG00000036620	14	0.0745468	5.02037	0.578253	0.56636	0.901162	-5.24238
ENSMUSG00000033257	14	0.0773564	4.44858	0.343344	0.733151	0.946452	-5.2424
ENSMUSG00000057788	13	-0.0528794	4.50556	-0.378887	0.70679	0.938393	-5.2426
ENSMUSG00000024563	16	-0.139189	5.90374	-0.694824	0.491212	0.872522	-5.24265
ENSMUSG00000063808	14	-0.0367339	4.40747	-0.2837	0.778115	0.958424	-5.24274
ENSMUSG00000074305	9	0.068475	4.52591	0.300685	0.765224	0.956464	-5.24276
ENSMUSG00000042870	15	-0.0592814	5.62829	-0.68428	0.497774	0.874253	-5.24321
ENSMUSG00000074129	14	0.143131	9.13908	0.708146	0.482992	0.868111	-5.24325
ENSMUSG00000036206	12	-0.082769	4.43295	-0.360795	0.720166	0.9421	-5.24328
ENSMUSG00000031068	8	0.081794	5.45021	0.656488	0.515298	0.881896	-5.2433
ENSMUSG00000039835	16	-0.0211526	4.12157	-0.0929389	0.92642	0.988858	-5.24343
ENSMUSG00000060862	10	0.00209532	4.1809	0.0115377	0.990852	0.997619	-5.24344
ENSMUSG00000020300	14	0.0974513	6.68859	0.744479	0.460971	0.85961	-5.24351
ENSMUSG00000048546	8	0.105766	5.16375	0.591115	0.557794	0.897996	-5.24353
ENSMUSG00000030538	15	0.0189084	4.03107	0.0825752	0.934604	0.991003	-5.24354
ENSMUSG00000002250	16	0.013762	4.19675	0.0673311	0.946656	0.993969	-5.24358
ENSMUSG00000020476	14	-0.057535	6.55998	-0.740696	0.463236	0.860542	-5.24373
ENSMUSG00000042408	13	-0.0414618	4.39774	-0.275922	0.784039	0.959109	-5.2438
ENSMUSG00000033773	14	0.0135004	4.10692	0.0880589	0.930273	0.989752	-5.24381
ENSMUSG00000022802	2	0.0404978	4.29996	0.237139	0.813769	0.966429	-5.24391
ENSMUSG00000027067	16	0.0610905	6.76573	0.748048	0.45884	0.858687	-5.24405
ENSMUSG00000031540	14	0.20271	5.98889	0.704609	0.485167	0.868628	-5.24412
ENSMUSG00000043384	15	-0.164359	10.6797	-0.646976	0.521371	0.884926	-5.24421
ENSMUSG00000026640	12	0.26523	5.7819	0.692665	0.492552	0.872522	-5.24432
ENSMUSG00000057322	12	0.01597	4.18019	0.057884	0.954131	0.994826	-5.24436
ENSMUSG00000036617	17	-0.141516	4.91644	-0.538046	0.593549	0.904874	-5.24445
ENSMUSG00000071645	6	-0.0354233	4.36991	-0.248013	0.805402	0.964641	-5.24452
ENSMUSG00000014776	7	-0.103559	5.46912	-0.623905	0.536259	0.890558	-5.24459
ENSMUSG00000025658	16	-0.128919	4.6722	-0.306257	0.76101	0.955338	-5.2446
ENSMUSG00000025403	5	0.0408602	4.5184	0.373482	0.710777	0.938579	-5.24467
ENSMUSG00000078812	10	-0.0749902	8.18157	-0.736796	0.465579	0.861122	-5.24468
ENSMUSG00000042229	9	0.0599388	4.93764	0.530218	0.598915	0.905232	-5.24473
ENSMUSG00000049600	8	-0.0394964	4.46685	-0.32397	0.747661	0.951851	-5.24476
ENSMUSG00000020261	15	-0.0659322	4.48812	-0.304976	0.761978	0.955842	-5.2448
ENSMUSG00000020873	15	-0.0826222	5.70396	-0.681908	0.499257	0.874952	-5.24481
ENSMUSG00000031217	8	-0.0480674	4.4312	-0.166943	0.868263	0.977499	-5.24493
ENSMUSG00000022951	16	0.0721903	6.41213	0.733112	0.467797	0.861122	-5.24495
ENSMUSG00000005360	14	0.149101	9.66894	0.687896	0.495518	0.87322	-5.24496
ENSMUSG00000020528	14	-0.0749529	6.46668	-0.734723	0.466826	0.861122	-5.24498
ENSMUSG00000046962	16	0.0480659	4.42058	0.288301	0.774616	0.958203	-5.24505
ENSMUSG00000057278	8	0.0269907	4.13748	0.114609	0.909333	0.984331	-5.2451
ENSMUSG00000025094	8	-0.264114	5.16156	-0.633211	0.530227	0.888813	-5.24513
ENSMUSG00000063358	17	-0.0969589	8.02817	-0.739343	0.464048	0.860542	-5.24525
ENSMUSG00000040591	18	-0.0614151	6.5534	-0.738944	0.464288	0.860542	-5.24535
ENSMUSG00000031930	11	0.0960802	5.36545	0.623485	0.536532	0.890558	-5.24551
ENSMUSG00000049553	11	0.0546184	4.46004	0.313348	0.755657	0.954026	-5.24552
ENSMUSG00000044288	6	0.302528	6.86045	0.741021	0.463042	0.860542	-5.24595
ENSMUSG00000028889	17	0.0385959	4.32149	0.291478	0.772203	0.957635	-5.24596
ENSMUSG00000010376	15	-0.120767	6.96785	-0.746742	0.459619	0.858993	-5.24597
ENSMUSG00000081205	4	0.0690449	4.56164	0.397444	0.693169	0.934749	-5.24603
ENSMUSG00000027272	5	-0.132166	7.03134	-0.745817	0.460172	0.859297	-5.24604
ENSMUSG00000026799	15	-0.0110067	4.21711	-0.062187	0.950726	0.993969	-5.24605
ENSMUSG00000034424	5	0.0925348	6.40529	0.733955	0.467289	0.861122	-5.24606
ENSMUSG00000060019	6	0.0392796	4.23629	0.121272	0.904087	0.983337	-5.24623
ENSMUSG00000044164	2	-0.012891	4.15654	-0.0575528	0.954394	0.994943	-5.24634
ENSMUSG00000024101	15	0.0500085	4.38158	0.33027	0.742933	0.950423	-5.24659
ENSMUSG00000021032	13	-0.24394	5.76849	-0.70086	0.487478	0.869831	-5.24673
ENSMUSG00000031681	16	-0.0477236	4.61821	-0.388876	0.699446	0.93676	-5.2468
ENSMUSG00000062203	15	0.0592771	5.94442	0.701062	0.487353	0.869831	-5.24691
ENSMUSG00000028772	19	-0.0732607	6.20798	-0.718471	0.476674	0.864686	-5.24693
ENSMUSG00000055991	15	-0.0252883	4.24429	-0.181498	0.8569	0.973996	-5.24696
ENSMUSG00000009733	9	-0.054438	4.55982	-0.372538	0.711474	0.93898	-5.24704
ENSMUSG00000058444	8	-0.0634206	4.81762	-0.50639	0.615384	0.909176	-5.24708
ENSMUSG00000022629	17	-0.129779	8.14367	-0.734026	0.467246	0.861122	-5.24716
ENSMUSG00000024829	12	0.00414502	4.09745	0.0219949	0.982562	0.995959	-5.24719
ENSMUSG00000026942	13	-0.00246887	4.13126	-0.016546	0.986882	0.996819	-5.24728
ENSMUSG00000024182	16	0.0762787	5.18032	0.595912	0.554617	0.897291	-5.2474
ENSMUSG00000074736	10	0.135828	4.58671	0.441136	0.661508	0.923479	-5.24767
ENSMUSG00000029001	15	-0.104466	7.36596	-0.745031	0.460641	0.859603	-5.24768
ENSMUSG00000032123	5	0.0310865	4.23662	0.243492	0.808878	0.965239	-5.24768
ENSMUSG00000027284	16	-0.0186432	4.24611	-0.120887	0.90439	0.983337	-5.24775
ENSMUSG00000028710	18	-0.000355539	4.16217	-0.00145388	0.998847	0.999694	-5.24776
ENSMUSG00000001105	15	0.118418	5.38821	0.625991	0.534904	0.89035	-5.24777
ENSMUSG00000048078	16	-0.159595	6.76788	-0.735045	0.466633	0.861122	-5.24787
ENSMUSG00000003380	11	-0.107442	7.78685	-0.738802	0.464373	0.860542	-5.24811
ENSMUSG00000027489	15	-0.0343883	4.19286	-0.127616	0.899097	0.982726	-5.24815
ENSMUSG00000052713	9	0.0497626	4.30076	0.165312	0.869538	0.977499	-5.24815
ENSMUSG00000022010	19	-0.0788822	8.53992	-0.722351	0.474312	0.863279	-5.24819
ENSMUSG00000041798	15	-0.123274	4.46916	-0.3344	0.739838	0.949427	-5.24823
ENSMUSG00000030030	5	0.0335244	3.88233	0.112002	0.911386	0.984496	-5.24835
ENSMUSG00000031105	16	-0.140269	5.71037	-0.678371	0.501472	0.875942	-5.24855
ENSMUSG00000022180	7	0.0837044	5.11539	0.557732	0.580159	0.902431	-5.24856
ENSMUSG00000058446	14	-0.033354	4.28786	-0.228238	0.820633	0.967449	-5.24863
ENSMUSG00000037683	14	-0.0891786	3.92936	-0.156564	0.876382	0.978296	-5.24865
ENSMUSG00000019947	10	0.0989213	5.16033	0.58687	0.560614	0.898782	-5.24872
ENSMUSG00000022983	16	-0.0614279	5.15645	-0.564925	0.575304	0.902431	-5.24878
ENSMUSG00000029238	11	0.12477	6.01571	0.693948	0.491756	0.872522	-5.24891
ENSMUSG00000029470	15	-0.0338991	4.27447	-0.2067	0.837301	0.97069	-5.24896
ENSMUSG00000039117	16	-0.0101887	4.21787	-0.0842947	0.933246	0.990453	-5.24901
ENSMUSG00000048978	14	-0.168996	8.14282	-0.728028	0.470869	0.861293	-5.24913
ENSMUSG00000021190	14	0.115788	6.49964	0.736443	0.465791	0.861122	-5.24914
ENSMUSG00000041684	11	0.0312348	4.42622	0.259119	0.796882	0.963081	-5.24916
ENSMUSG00000047879	17	-0.110216	8.12113	-0.730696	0.469256	0.861122	-5.24932
ENSMUSG00000020340	16	-0.148035	8.97996	-0.707124	0.48362	0.868111	-5.2495
ENSMUSG00000053783	5	-0.0716646	3.60455	-0.123391	0.90242	0.983209	-5.24951
ENSMUSG00000026999	14	0.0193618	4.27426	0.118575	0.90621	0.983675	-5.24951
ENSMUSG00000038861	14	-0.0683115	6.35209	-0.719986	0.475752	0.864294	-5.24955
ENSMUSG00000042446	16	-0.121911	6.62228	-0.728953	0.470309	0.861122	-5.24957
ENSMUSG00000012422	14	0.0540129	5.54424	0.646779	0.521497	0.884926	-5.2496
ENSMUSG00000039810	11	0.0105467	4.25284	0.0810745	0.93579	0.991003	-5.24964
ENSMUSG00000022551	8	-0.0917631	7.02969	-0.741636	0.462673	0.860542	-5.24967
ENSMUSG00000026494	12	-0.059468	4.25172	-0.151716	0.880179	0.978706	-5.24973
ENSMUSG00000026426	10	-0.0882052	7.69996	-0.737254	0.465303	0.861122	-5.24984
ENSMUSG00000021420	13	0.00932684	4.15101	0.0622588	0.950669	0.993969	-5.24985
ENSMUSG00000031534	15	0.0997708	5.61876	0.667715	0.508179	0.87971	-5.24987
ENSMUSG00000068397	4	-0.100774	4.4738	-0.370088	0.713284	0.939512	-5.24991
ENSMUSG00000031274	16	0.0149732	4.08315	0.0703519	0.944267	0.993697	-5.25001
ENSMUSG00000018581	15	0.0111192	3.98062	0.0235655	0.981317	0.995959	-5.25032
ENSMUSG00000118125	1	0.00820042	4.13676	0.0366993	0.970909	0.995897	-5.25041
ENSMUSG00000032280	16	-0.0814851	5.13688	-0.587301	0.560327	0.898757	-5.2507
ENSMUSG00000011831	16	0.120404	6.50361	0.728907	0.470337	0.861122	-5.25097
ENSMUSG00000070284	10	3.37694e-06	4.10338	2.53111e-05	0.99998	0.99998	-5.25098
ENSMUSG00000049904	7	0.0675646	4.44439	0.337243	0.737711	0.9484	-5.25098
ENSMUSG00000040488	18	0.0758702	5.22065	0.604381	0.549029	0.893671	-5.251
ENSMUSG00000026649	14	-0.262634	4.41194	-0.527056	0.601088	0.905908	-5.25103
ENSMUSG00000075318	13	-0.24833	7.86753	-0.734156	0.467168	0.861122	-5.25108
ENSMUSG00000035765	10	0.0527019	4.94469	0.538883	0.592977	0.904874	-5.25114
ENSMUSG00000022816	11	-0.118141	4.86435	-0.5371	0.594196	0.904874	-5.25129
ENSMUSG00000048450	10	-0.09542	3.87441	-0.188333	0.851575	0.973855	-5.25136
ENSMUSG00000039704	7	-0.0869219	5.72549	-0.6641	0.510465	0.87971	-5.2514
ENSMUSG00000075705	12	0.0953795	4.75259	0.500586	0.619427	0.910772	-5.25146
ENSMUSG00000037286	15	0.101682	5.05626	0.554205	0.582547	0.902431	-5.25157
ENSMUSG00000028029	11	-0.0965952	5.19911	-0.586475	0.560877	0.898782	-5.2516
ENSMUSG00000020063	16	-0.000727266	4.22915	-0.00585914	0.995354	0.998707	-5.25179
ENSMUSG00000020092	9	-0.0438121	4.42031	-0.223677	0.824156	0.967929	-5.25192
ENSMUSG00000033595	7	0.177992	6.77463	0.737206	0.465332	0.861122	-5.25198
ENSMUSG00000086290	9	0.0590473	4.29225	0.219536	0.827358	0.968433	-5.25208
ENSMUSG00000020936	8	-0.0723604	7.32699	-0.738081	0.464806	0.860664	-5.25215
ENSMUSG00000037772	13	-0.0282518	4.17852	-0.126008	0.900361	0.982981	-5.25221
ENSMUSG00000020895	14	0.0196127	3.90195	0.0786482	0.937708	0.991003	-5.25226
ENSMUSG00000093989	1	-0.107668	6.77848	-0.73437	0.467039	0.861122	-5.25226
ENSMUSG00000049792	6	-0.0682897	6.22993	-0.711335	0.481036	0.867567	-5.25243
ENSMUSG00000048385	9	0.0157161	4.40364	0.0397047	0.968528	0.995749	-5.25259
ENSMUSG00000028249	15	0.0783107	7.98634	0.729235	0.470139	0.861122	-5.25266
ENSMUSG00000050711	7	-0.205733	10.7671	-0.619378	0.539206	0.890952	-5.25272
ENSMUSG00000036062	13	-0.210323	6.28608	-0.708466	0.482796	0.868111	-5.25274
ENSMUSG00000052812	5	-0.00744671	4.20279	-0.0468651	0.962856	0.995515	-5.25275
ENSMUSG00000002504	15	0.088291	5.2504	0.585828	0.561307	0.898972	-5.25278
ENSMUSG00000025656	17	-0.160461	8.26257	-0.722154	0.474432	0.863279	-5.25281
ENSMUSG00000025220	8	-0.0815703	7.68705	-0.734438	0.466998	0.861122	-5.25282
ENSMUSG00000019179	10	-0.0854871	7.71089	-0.731338	0.468868	0.861122	-5.25284
ENSMUSG00000020948	9	0.0432234	4.45021	0.308892	0.759019	0.954971	-5.25289
ENSMUSG00000031212	3	-0.144119	4.33477	-0.311879	0.756764	0.954223	-5.25298
ENSMUSG00000082971	1	0.0754652	4.34198	0.182393	0.856202	0.973996	-5.2531
ENSMUSG00000015846	15	0.089353	6.27253	0.712419	0.480372	0.86696	-5.25323
ENSMUSG00000026466	16	-0.0721642	5.36899	-0.608127	0.546567	0.893219	-5.25333
ENSMUSG00000023912	10	0.0713782	4.94321	0.524892	0.602577	0.905908	-5.25343
ENSMUSG00000033885	15	0.0801262	5.12346	0.581315	0.564314	0.900007	-5.25347
ENSMUSG00000034889	8	0.0407072	4.78017	0.435493	0.665563	0.924994	-5.25351
ENSMUSG00000042729	11	-0.00525292	4.15716	-0.0345601	0.972604	0.995897	-5.25351
ENSMUSG00000070493	3	-0.132323	6.91698	-0.733161	0.467768	0.861122	-5.25366
ENSMUSG00000027602	9	-0.121777	7.06443	-0.734865	0.466741	0.861122	-5.25369
ENSMUSG00000052512	17	0.103869	4.73023	0.44544	0.658421	0.923096	-5.25374
ENSMUSG00000045980	13	-0.00664583	4.19474	-0.0517037	0.959024	0.995242	-5.25375
ENSMUSG00000069744	7	-0.107836	6.39143	-0.719099	0.476292	0.864616	-5.25385
ENSMUSG00000043987	18	-0.00364212	4.21412	-0.0172312	0.986338	0.996582	-5.25394
ENSMUSG00000053317	11	-0.0825438	4.60826	-0.43584	0.665314	0.924866	-5.25396
ENSMUSG00000039000	8	-0.113891	6.9256	-0.731676	0.468664	0.861122	-5.25397
ENSMUSG00000033004	16	-0.149058	7.86769	-0.730151	0.469585	0.861122	-5.25399
ENSMUSG00000026766	16	0.0616392	5.16315	0.586217	0.561048	0.898782	-5.25404
ENSMUSG00000049516	9	0.063962	4.48482	0.349165	0.728811	0.944945	-5.25407
ENSMUSG00000022285	17	-0.0695147	10.1395	-0.64855	0.520363	0.884444	-5.25409
ENSMUSG00000025212	17	-0.0920236	5.57535	-0.635927	0.528473	0.888039	-5.25411
ENSMUSG00000031631	15	-0.0742826	4.78867	-0.447363	0.657044	0.922447	-5.25418
ENSMUSG00000046032	16	0.0701949	5.41574	0.629834	0.532412	0.888969	-5.25424
ENSMUSG00000042757	16	-0.0328056	4.24805	-0.150997	0.880742	0.978706	-5.2544
ENSMUSG00000033029	12	0.092292	4.3579	0.384081	0.702968	0.937798	-5.2544
ENSMUSG00000034485	10	0.0592544	4.33352	0.270101	0.788482	0.960117	-5.25449
ENSMUSG00000055093	10	0.00106168	4.22577	0.004218	0.996656	0.999303	-5.25453
ENSMUSG00000027722	14	-0.0607519	4.57277	-0.331379	0.742101	0.950115	-5.2546
ENSMUSG00000047617	11	0.0757861	4.48814	0.36649	0.715945	0.940515	-5.25465
ENSMUSG00000005045	16	-0.194157	8.66461	-0.70921	0.482339	0.868058	-5.25476
ENSMUSG00000021171	8	-0.075814	6.32244	-0.710196	0.481734	0.868058	-5.25479
ENSMUSG00000073293	4	-0.130944	5.09346	-0.578686	0.56607	0.900987	-5.2549
ENSMUSG00000055254	15	0.102976	9.74637	0.665287	0.509714	0.87971	-5.25492
ENSMUSG00000058897	18	-0.29364	6.25856	-0.703384	0.485921	0.869039	-5.2552
ENSMUSG00000027709	9	-0.0565534	4.6069	-0.378974	0.706727	0.938393	-5.25546
ENSMUSG00000102692	1	0.193844	4.34607	0.331783	0.741798	0.950068	-5.25549
ENSMUSG00000032305	15	-0.0863228	5.55106	-0.646567	0.521633	0.884926	-5.25551
ENSMUSG00000022387	17	-0.0807438	6.0526	-0.69173	0.493133	0.872522	-5.25553
ENSMUSG00000031174	17	0.0462918	4.07039	0.16191	0.872198	0.97764	-5.25554
ENSMUSG00000045694	4	-0.115098	4.37459	-0.265018	0.792367	0.961041	-5.25556
ENSMUSG00000035863	14	-0.0624245	6.96737	-0.730569	0.469332	0.861122	-5.25572
ENSMUSG00000038696	14	0.0645179	5.16686	0.579891	0.565265	0.900642	-5.25577
ENSMUSG00000023949	7	0.0146218	3.70277	0.0246483	0.980459	0.995943	-5.25582
ENSMUSG00000019785	14	0.0944734	4.3532	0.22027	0.82679	0.968374	-5.25594
ENSMUSG00000027498	14	0.0118831	4.19276	0.105201	0.916746	0.985373	-5.25604
ENSMUSG00000045039	9	-0.188533	6.71307	-0.722319	0.474332	0.863279	-5.25612
ENSMUSG00000056692	13	0.189069	7.16589	0.73219	0.468353	0.861122	-5.25614
ENSMUSG00000079502	8	-0.040031	3.71984	-0.0700415	0.944512	0.993697	-5.25615
ENSMUSG00000060938	14	0.159961	7.97092	0.721429	0.474873	0.863279	-5.25616
ENSMUSG00000028271	9	-0.066491	4.79368	-0.449083	0.655814	0.921658	-5.25629
ENSMUSG00000042978	11	0.0866571	4.83218	0.457856	0.649552	0.919454	-5.25632
ENSMUSG00000057113	13	-0.0871538	8.10974	-0.719	0.476352	0.864616	-5.25638
ENSMUSG00000032221	14	0.0353866	3.92367	0.0739804	0.941397	0.992329	-5.25663
ENSMUSG00000005973	6	-0.140925	6.52672	-0.72342	0.473663	0.862912	-5.25673
ENSMUSG00000070576	4	-0.0989932	4.41021	-0.298645	0.766768	0.956526	-5.25687
ENSMUSG00000001100	10	-0.0686282	6.36227	-0.710831	0.481344	0.867949	-5.2569
ENSMUSG00000022863	15	0.0600812	4.40857	0.325745	0.746328	0.951608	-5.25694
ENSMUSG00000040972	8	-0.0397254	4.2942	-0.155851	0.87694	0.978296	-5.25712
ENSMUSG00000028488	15	-0.110705	7.05578	-0.728495	0.470586	0.861146	-5.2572
ENSMUSG00000036155	13	-0.131603	6.36201	-0.704188	0.485426	0.868628	-5.25724
ENSMUSG00000113902	1	-0.062671	4.43506	-0.244909	0.807789	0.965014	-5.25727
ENSMUSG00000004113	18	-0.287418	6.70335	-0.719251	0.476199	0.864616	-5.25749
ENSMUSG00000027404	15	0.0772118	5.23831	0.609141	0.545901	0.893219	-5.25756
ENSMUSG00000028232	13	-0.0300966	4.38158	-0.205033	0.838594	0.971223	-5.25758
ENSMUSG00000056763	16	0.0626648	4.58094	0.39242	0.696847	0.935761	-5.25764
ENSMUSG00000026113	17	-0.131455	7.30234	-0.729057	0.470246	0.861122	-5.25765
ENSMUSG00000002428	12	0.108281	5.40342	0.591033	0.557849	0.897996	-5.25767
ENSMUSG00000026817	14	-0.177158	6.1552	-0.695058	0.491067	0.872522	-5.25779
ENSMUSG00000038500	15	-0.0902045	5.35755	-0.60909	0.545935	0.893219	-5.25792
ENSMUSG00000059734	7	-0.116817	5.7722	-0.667478	0.508329	0.87971	-5.25823
ENSMUSG00000024958	13	0.0763096	6.1586	0.701456	0.48711	0.869792	-5.25824
ENSMUSG00000011096	17	0.0637311	5.13456	0.561383	0.577692	0.902431	-5.2583
ENSMUSG00000001156	9	0.053544	4.68615	0.425207	0.672982	0.926662	-5.2583
ENSMUSG00000029822	15	0.065537	3.88919	0.129481	0.897631	0.982625	-5.25834
ENSMUSG00000026546	16	-0.300799	4.99596	-0.632379	0.530765	0.888813	-5.25834
ENSMUSG00000001435	15	0.0463648	3.82247	0.0896186	0.929041	0.989752	-5.25836
ENSMUSG00000010609	15	0.0649127	5.03677	0.536118	0.594869	0.904874	-5.25855
ENSMUSG00000019039	14	-0.0800486	4.89271	-0.509014	0.61356	0.908985	-5.25873
ENSMUSG00000003154	15	0.0350752	4.46897	0.255496	0.799659	0.96369	-5.25876
ENSMUSG00000022774	13	0.0768487	6.26714	0.704574	0.485188	0.868628	-5.25882
ENSMUSG00000041560	12	-0.120698	6.55526	-0.716895	0.477636	0.865099	-5.25887
ENSMUSG00000002329	7	-0.0664021	4.65862	-0.422754	0.674756	0.927495	-5.25892
ENSMUSG00000027751	13	0.0292694	4.30537	0.212758	0.832605	0.969604	-5.259
ENSMUSG00000033763	14	0.0699475	8.27628	0.71132	0.481045	0.867567	-5.259
ENSMUSG00000026349	14	-0.0652087	5.01155	-0.525285	0.602307	0.905908	-5.2592
ENSMUSG00000022974	12	0.0648442	4.92175	0.490882	0.626213	0.912813	-5.25921
ENSMUSG00000036225	15	-0.0279153	4.39002	-0.16232	0.871877	0.97764	-5.25926
ENSMUSG00000027162	7	0.0716852	6.55509	0.717854	0.477051	0.864781	-5.25927
ENSMUSG00000020032	14	-0.0483287	4.52545	-0.340747	0.73509	0.947171	-5.25935
ENSMUSG00000034175	13	-0.0184417	4.31011	-0.107988	0.914549	0.985134	-5.2594
ENSMUSG00000036957	8	-0.0154066	4.33047	-0.0982053	0.922263	0.987075	-5.25959
ENSMUSG00000003464	13	0.0818748	5.88411	0.683359	0.498349	0.874396	-5.25968
ENSMUSG00000040729	8	-0.06227	4.23428	-0.203473	0.839804	0.971223	-5.25971
ENSMUSG00000096916	7	-0.0397982	4.32067	-0.211043	0.833933	0.969917	-5.25975
ENSMUSG00000026527	13	-0.162842	5.42164	-0.630614	0.531907	0.888969	-5.25977
ENSMUSG00000004897	16	-0.0638333	7.13211	-0.725671	0.472297	0.862195	-5.25981
ENSMUSG00000028902	4	-0.0726335	5.58875	-0.644387	0.523031	0.885349	-5.25982
ENSMUSG00000029231	15	0.143652	6.10316	0.696224	0.490345	0.872463	-5.25991
ENSMUSG00000037674	15	-0.0697313	4.88975	-0.450203	0.655013	0.92145	-5.26002
ENSMUSG00000021215	15	0.0465048	4.2896	0.131128	0.896336	0.982336	-5.2601
ENSMUSG00000016664	16	0.077376	6.09882	0.683874	0.498028	0.874253	-5.26022
ENSMUSG00000029635	15	-0.0386151	4.50927	-0.309369	0.758659	0.954892	-5.26027
ENSMUSG00000045665	5	0.0531988	4.67873	0.437822	0.663889	0.924286	-5.26027
ENSMUSG00000047021	14	-0.173294	4.10426	-0.301365	0.764709	0.956361	-5.26034
ENSMUSG00000030659	14	-0.133184	5.96186	-0.686126	0.496622	0.874223	-5.26037
ENSMUSG00000040618	7	-0.0843009	5.23034	-0.571194	0.571088	0.902228	-5.26051
ENSMUSG00000024414	13	0.073204	4.58522	0.3549	0.724543	0.944204	-5.2607
ENSMUSG00000052533	14	0.00395027	4.33339	0.0206283	0.983645	0.996193	-5.26079
ENSMUSG00000052581	13	-0.1035	4.96073	-0.482216	0.632301	0.914916	-5.26081
ENSMUSG00000051590	10	0.0644183	3.89548	0.104217	0.917522	0.985546	-5.26093
ENSMUSG00000020576	10	0.119214	5.15996	0.536827	0.594383	0.904874	-5.26097
ENSMUSG00000036769	14	-0.0230261	4.19112	-0.154646	0.877884	0.978307	-5.26116
ENSMUSG00000066324	2	0.0819262	7.91767	0.716883	0.477643	0.865099	-5.26134
ENSMUSG00000026024	14	0.116233	6.0308	0.685226	0.497183	0.874242	-5.26143
ENSMUSG00000040565	8	0.0621844	4.58721	0.262526	0.794274	0.962656	-5.26154
ENSMUSG00000018599	5	-0.0437029	4.60024	-0.364013	0.71778	0.941827	-5.26166
ENSMUSG00000006576	16	-0.142735	6.4875	-0.706685	0.48389	0.868145	-5.26173
ENSMUSG00000032047	5	-0.0808781	4.70628	-0.468285	0.642142	0.91686	-5.26177
ENSMUSG00000015377	10	-0.100032	5.04725	-0.514066	0.610056	0.90745	-5.26192
ENSMUSG00000047388	10	-0.153614	6.47127	-0.704706	0.485107	0.868628	-5.26196
ENSMUSG00000022508	5	-0.0207335	4.14335	-0.0783613	0.937934	0.991003	-5.26214
ENSMUSG00000041215	16	-0.091932	5.32171	-0.585674	0.561409	0.898972	-5.2622
ENSMUSG00000030983	4	-0.0753075	5.23635	-0.5826	0.563457	0.900007	-5.2622
ENSMUSG00000036862	15	0.186807	5.87657	0.664887	0.509967	0.87971	-5.26221
ENSMUSG00000117816	1	0.10034	4.74074	0.469122	0.641549	0.916654	-5.26223
ENSMUSG00000033487	14	-0.136421	7.02193	-0.718697	0.476537	0.864622	-5.26224
ENSMUSG00000000171	5	0.117453	5.67268	0.661913	0.511851	0.880048	-5.26254
ENSMUSG00000032020	15	-0.104627	4.82397	-0.363647	0.718051	0.9419	-5.2626
ENSMUSG00000038774	9	-0.0216374	4.43747	-0.0774251	0.938674	0.991241	-5.2627
ENSMUSG00000046573	7	-0.00262689	4.30053	-0.0241739	0.980835	0.995943	-5.26284
ENSMUSG00000046861	9	0.0642763	5.41991	0.607211	0.547168	0.893255	-5.26284
ENSMUSG00000018286	6	-0.11413	6.63819	-0.712893	0.480082	0.866716	-5.263
ENSMUSG00000008373	16	0.0530513	4.76106	0.441194	0.661466	0.923479	-5.26301
ENSMUSG00000003970	9	0.125586	8.56164	0.69443	0.491457	0.872522	-5.26319
ENSMUSG00000024664	5	-0.102035	5.29869	-0.587595	0.560132	0.898757	-5.26323
ENSMUSG00000008435	15	-0.0376776	4.30621	-0.203202	0.840015	0.971223	-5.26328
ENSMUSG00000024831	14	-0.036422	4.57207	-0.316116	0.75357	0.95362	-5.26337
ENSMUSG00000017057	9	0.0367385	4.41787	0.19854	0.843636	0.972194	-5.26347
ENSMUSG00000019856	14	0.045932	4.4131	0.26357	0.793475	0.961977	-5.26347
ENSMUSG00000002835	9	-0.0793669	4.39379	-0.3098	0.758333	0.954659	-5.26363
ENSMUSG00000027080	6	0.0196648	4.36258	0.175717	0.861409	0.975302	-5.26364
ENSMUSG00000027677	17	-0.0584173	4.75385	-0.381074	0.705181	0.937945	-5.2637
ENSMUSG00000028518	8	-0.0112485	4.31738	-0.0354345	0.971911	0.995897	-5.2637
ENSMUSG00000013076	17	-0.172728	7.32218	-0.718784	0.476484	0.864622	-5.26376
ENSMUSG00000025909	16	0.0618846	4.45494	0.272606	0.786569	0.959163	-5.26386
ENSMUSG00000019945	10	0.16947	4.89799	0.56669	0.574115	0.902431	-5.26392
ENSMUSG00000030084	11	-0.203184	6.52406	-0.698928	0.488671	0.871274	-5.26406
ENSMUSG00000057375	13	0.0706321	5.08051	0.554577	0.582295	0.902431	-5.26408
ENSMUSG00000026750	6	-0.102753	7.5463	-0.715718	0.478354	0.865723	-5.26415
ENSMUSG00000024579	7	-0.00672498	4.22569	-0.04947	0.960793	0.995515	-5.26417
ENSMUSG00000029176	13	-0.0727936	5.9612	-0.669847	0.506833	0.879439	-5.26422
ENSMUSG00000027566	15	-0.106378	6.8141	-0.715025	0.478778	0.86616	-5.26427
ENSMUSG00000052934	14	-0.0814733	6.13302	-0.685338	0.497113	0.874227	-5.26433
ENSMUSG00000060147	15	0.0913952	5.1628	0.549791	0.585543	0.902431	-5.26437
ENSMUSG00000028948	16	-0.0610177	4.63227	-0.389359	0.699091	0.936553	-5.26447
ENSMUSG00000029624	10	-0.0265351	4.46554	-0.17946	0.85849	0.974386	-5.26467
ENSMUSG00000034453	8	-0.10358	5.01465	-0.521875	0.604657	0.906321	-5.26479
ENSMUSG00000023965	13	0.119045	6.13707	0.689357	0.494608	0.872522	-5.26482
ENSMUSG00000073176	4	-0.0451227	4.60677	-0.239666	0.811822	0.966429	-5.26492
ENSMUSG00000040410	14	0.00458057	4.22649	0.0321674	0.9745	0.995897	-5.26501
ENSMUSG00000026853	15	-0.0742877	6.21426	-0.692116	0.492893	0.872522	-5.26509
ENSMUSG00000020362	13	0.0853504	5.9165	0.663052	0.511129	0.87971	-5.26519
ENSMUSG00000037531	8	0.0244433	4.3416	0.180429	0.857733	0.973996	-5.2652
ENSMUSG00000058301	8	-0.0714735	6.61945	-0.704574	0.485188	0.868628	-5.26533
ENSMUSG00000074415	14	0.0947315	5.16948	0.562699	0.576804	0.902431	-5.26535
ENSMUSG00000028991	15	-0.130868	6.53863	-0.700378	0.487776	0.870111	-5.26551
ENSMUSG00000048550	17	0.00666884	4.33882	0.0424479	0.966354	0.995515	-5.26609
ENSMUSG00000024668	8	0.0727488	6.02055	0.672733	0.505014	0.877623	-5.26613
ENSMUSG00000026854	16	-0.0799404	7.10845	-0.71409	0.479349	0.866626	-5.26626
ENSMUSG00000079469	10	-0.0591193	4.66368	-0.335336	0.739137	0.948999	-5.26629
ENSMUSG00000075273	4	-0.102937	5.15921	-0.547734	0.586941	0.902661	-5.26631
ENSMUSG00000051149	15	-0.238089	5.60288	-0.620074	0.538752	0.890952	-5.26634
ENSMUSG00000025533	15	-0.00267931	4.22354	-0.0198259	0.984282	0.996193	-5.26634
ENSMUSG00000029634	15	-0.0781217	6.08253	-0.675661	0.503173	0.876684	-5.26663
ENSMUSG00000079484	12	0.0612905	4.43144	0.227256	0.821391	0.96753	-5.26672
ENSMUSG00000038290	15	-0.121138	5.74196	-0.634223	0.529573	0.8886	-5.26681
ENSMUSG00000049550	17	-0.156859	6.29635	-0.686308	0.496508	0.874223	-5.26683
ENSMUSG00000073940	3	0.357835	4.78885	0.37478	0.709819	0.938569	-5.26684
ENSMUSG00000059820	14	0.0558078	4.63381	0.362538	0.718873	0.942051	-5.26685
ENSMUSG00000091228	1	-0.184209	5.85652	-0.647163	0.521252	0.884926	-5.26702
ENSMUSG00000040620	15	0.01757	4.2774	0.0783455	0.937947	0.991003	-5.26716
ENSMUSG00000020064	9	-0.0274865	4.39836	-0.192158	0.848598	0.973038	-5.26721
ENSMUSG00000092274	3	0.325391	5.69228	0.653708	0.517069	0.882696	-5.26721
ENSMUSG00000046785	8	-0.142032	8.48278	-0.693826	0.491831	0.872522	-5.26728
ENSMUSG00000030079	15	-0.0879085	5.58847	-0.631531	0.531313	0.888899	-5.26731
ENSMUSG00000038160	7	-0.0243421	4.41323	-0.189603	0.850586	0.973559	-5.26731
ENSMUSG00000048834	16	-0.262719	6.44895	-0.691942	0.493001	0.872522	-5.26739
ENSMUSG00000031355	16	-0.227197	5.82661	-0.636975	0.527798	0.888039	-5.26756
ENSMUSG00000005505	12	-0.0783322	5.41529	-0.607368	0.547065	0.893219	-5.26765
ENSMUSG00000062661	6	-0.160958	7.7725	-0.706621	0.483929	0.868145	-5.26784
ENSMUSG00000010505	16	-0.0657156	4.48047	-0.278321	0.78221	0.959109	-5.26797
ENSMUSG00000027849	19	0.23313	4.49919	0.439035	0.663016	0.923873	-5.26817
ENSMUSG00000019158	9	0.00954675	4.20133	0.0353842	0.971951	0.995897	-5.26818
ENSMUSG00000038069	6	-0.0313474	4.47049	-0.201382	0.841428	0.971654	-5.26825
ENSMUSG00000106864	3	0.0609444	5.05657	0.518121	0.60725	0.906865	-5.26828
ENSMUSG00000073889	10	0.118032	4.88949	0.482751	0.631924	0.914916	-5.26833
ENSMUSG00000061848	5	0.163151	5.54899	0.630766	0.531808	0.888969	-5.26834
ENSMUSG00000027207	15	-0.045595	4.436	-0.343803	0.732809	0.946266	-5.26835
ENSMUSG00000022272	17	0.17951	6.33922	0.682529	0.498868	0.874581	-5.26838
ENSMUSG00000036452	18	-0.181449	6.51598	-0.69479	0.491234	0.872522	-5.26851
ENSMUSG00000027663	12	-0.135665	6.73055	-0.702879	0.486233	0.86923	-5.26862
ENSMUSG00000025512	15	-0.0730947	5.70482	-0.632885	0.530438	0.888813	-5.26869
ENSMUSG00000029823	16	0.078239	6.82134	0.706638	0.483918	0.868145	-5.26894
ENSMUSG00000075467	4	0.0221809	4.32865	0.126226	0.90019	0.982981	-5.26898
ENSMUSG00000024222	17	-0.147592	5.22586	-0.557072	0.580606	0.902431	-5.26898
ENSMUSG00000060073	9	0.0592928	6.36906	0.69355	0.492003	0.872522	-5.26913
ENSMUSG00000023967	9	-0.0856474	5.38772	-0.588997	0.5592	0.898757	-5.26915
ENSMUSG00000031644	19	0.0346689	4.35272	0.181003	0.857286	0.973996	-5.26921
ENSMUSG00000011154	17	-0.155069	4.13982	-0.323024	0.748373	0.952178	-5.26925
ENSMUSG00000003233	12	0.0634911	4.76802	0.400641	0.690833	0.933918	-5.26925
ENSMUSG00000024287	8	0.0242896	4.41153	0.149538	0.881886	0.978706	-5.26947
ENSMUSG00000040466	16	0.0222481	4.39507	0.124632	0.901444	0.98314	-5.26949
ENSMUSG00000060733	13	-0.0512837	5.31079	-0.557223	0.580504	0.902431	-5.26963
ENSMUSG00000022003	7	0.0133342	4.31557	0.0756761	0.940057	0.991946	-5.26968
ENSMUSG00000049511	5	0.0526207	4.23396	0.123941	0.901987	0.983209	-5.26968
ENSMUSG00000027610	17	0.0267675	4.26673	0.174798	0.862126	0.975766	-5.26978
ENSMUSG00000052906	7	-0.0365879	4.50496	-0.237384	0.81358	0.966429	-5.2698
ENSMUSG00000026455	14	-0.119098	6.28276	-0.68437	0.497718	0.874253	-5.2699
ENSMUSG00000085133	2	0.0630595	4.76282	0.396417	0.69392	0.93488	-5.26998
ENSMUSG00000036499	9	-0.0729252	5.87274	-0.651136	0.51871	0.883525	-5.27004
ENSMUSG00000084989	3	0.24327	4.19104	0.390431	0.698305	0.936289	-5.27008
ENSMUSG00000031166	13	-0.05828	6.94512	-0.707166	0.483594	0.868111	-5.27021
ENSMUSG00000020368	15	0.0429179	9.72886	0.637143	0.527689	0.888039	-5.2703
ENSMUSG00000032312	7	0.0716797	5.62784	0.628389	0.533348	0.889606	-5.27034
ENSMUSG00000029098	17	-0.0651183	4.78661	-0.441864	0.660986	0.923479	-5.27044
ENSMUSG00000025228	5	-0.0472767	8.19123	-0.692866	0.492427	0.872522	-5.27054
ENSMUSG00000099021	1	-0.176022	4.9656	-0.361	0.720013	0.9421	-5.27062
ENSMUSG00000099250	1	-0.176022	4.9656	-0.361	0.720013	0.9421	-5.27062
ENSMUSG00000029922	15	-0.0560967	7.01474	-0.706546	0.483975	0.868145	-5.27064
ENSMUSG00000010057	8	-0.0350076	4.45106	-0.238912	0.812403	0.966429	-5.27065
ENSMUSG00000024948	15	0.0810216	5.33079	0.575214	0.568393	0.901471	-5.27076
ENSMUSG00000036779	12	-0.0747268	6.07148	-0.663281	0.510984	0.87971	-5.27084
ENSMUSG00000046242	8	-0.206241	4.02938	-0.366798	0.715718	0.940397	-5.27091
ENSMUSG00000038530	11	-0.27179	6.46573	-0.689513	0.494512	0.872522	-5.271
ENSMUSG00000071550	14	0.397788	4.99	0.573815	0.56933	0.901759	-5.27102
ENSMUSG00000039771	13	-0.031928	4.36199	-0.169905	0.865948	0.977329	-5.27106
ENSMUSG00000023952	13	-0.0173755	4.34008	-0.137289	0.891496	0.981176	-5.27125
ENSMUSG00000032087	11	0.0821109	4.78442	0.361543	0.719611	0.9421	-5.27143
ENSMUSG00000056598	16	-0.120214	4.27024	-0.370997	0.712612	0.939512	-5.27151
ENSMUSG00000034848	17	-0.00867843	4.41872	-0.0422128	0.966541	0.995515	-5.2716
ENSMUSG00000041353	12	-0.0404768	4.35404	-0.227959	0.820848	0.967449	-5.2716
ENSMUSG00000021302	10	0.0271623	4.45937	0.184577	0.854501	0.973996	-5.27164
ENSMUSG00000020522	13	0.00787023	4.378	0.0456378	0.963828	0.995515	-5.27173
ENSMUSG00000019990	15	0.131141	4.82723	0.30416	0.762595	0.955842	-5.27174
ENSMUSG00000062444	15	-0.145493	7.4135	-0.704952	0.484956	0.868628	-5.27175
ENSMUSG00000003421	13	-0.00833068	4.26893	-0.0401651	0.968163	0.995749	-5.27209
ENSMUSG00000018428	15	-0.0671207	5.41596	-0.571968	0.570568	0.902228	-5.27218
ENSMUSG00000055805	15	0.0903997	5.30642	0.557901	0.580044	0.902431	-5.27227
ENSMUSG00000039901	10	0.0422232	4.72552	0.354909	0.724536	0.944204	-5.27229
ENSMUSG00000039852	17	-0.0756147	7.36036	-0.704229	0.485401	0.868628	-5.27247
ENSMUSG00000041556	8	0.161192	7.35474	0.704236	0.485397	0.868628	-5.27251
ENSMUSG00000031668	14	0.00184291	4.35949	0.0115881	0.990812	0.997619	-5.27268
ENSMUSG00000063882	12	0.106438	5.63669	0.623273	0.53667	0.890558	-5.27272
ENSMUSG00000031786	7	-0.125642	3.87705	-0.203111	0.840086	0.971226	-5.27289
ENSMUSG00000035539	14	0.0457581	3.90697	0.0906499	0.928227	0.989679	-5.27306
ENSMUSG00000049892	7	0.333416	5.73677	0.59896	0.552602	0.896467	-5.27326
ENSMUSG00000013089	15	0.0508372	4.58821	0.288776	0.774256	0.958203	-5.27329
ENSMUSG00000021918	10	0.00399797	4.27008	0.0277034	0.978038	0.995897	-5.27332
ENSMUSG00000010051	15	0.11515	4.62853	0.28619	0.776221	0.958424	-5.27344
ENSMUSG00000044465	19	-0.120262	5.87061	-0.635804	0.528552	0.888039	-5.27347
ENSMUSG00000079184	10	-0.0837596	5.86049	-0.635461	0.528774	0.888079	-5.27348
ENSMUSG00000052102	15	0.0349536	4.60969	0.261699	0.794907	0.962945	-5.27348
ENSMUSG00000031486	15	0.0126556	4.31732	0.0460938	0.963467	0.995515	-5.27385
ENSMUSG00000038102	15	-0.0838267	5.96297	-0.654031	0.516863	0.882696	-5.27395
ENSMUSG00000063787	4	-0.042522	4.52035	-0.216284	0.829874	0.969064	-5.27396
ENSMUSG00000059278	9	-0.0788352	4.74948	-0.380011	0.705963	0.938294	-5.27404
ENSMUSG00000040710	10	-0.138806	5.47236	-0.606198	0.547834	0.893598	-5.27414
ENSMUSG00000032329	4	-0.112026	6.6336	-0.688312	0.495259	0.873175	-5.27418
ENSMUSG00000002871	14	0.0438793	4.63183	0.356321	0.723487	0.943687	-5.27428
ENSMUSG00000058420	8	0.0121754	4.47096	0.028908	0.977083	0.995897	-5.27432
ENSMUSG00000043411	15	-0.121838	6.42464	-0.678423	0.501439	0.875942	-5.27432
ENSMUSG00000118604	1	-0.216317	5.24076	-0.545757	0.588287	0.903079	-5.27433
ENSMUSG00000044224	16	0.0862257	4.83482	0.404577	0.68796	0.932606	-5.27434
ENSMUSG00000032560	14	0.118015	5.44052	0.588474	0.559547	0.898757	-5.27437
ENSMUSG00000069662	5	-0.132672	7.28192	-0.700425	0.487747	0.870111	-5.27443
ENSMUSG00000052949	14	-0.121234	6.53855	-0.686361	0.496475	0.874223	-5.27456
ENSMUSG00000021720	11	-0.0537447	4.84532	-0.392285	0.696946	0.935761	-5.27457
ENSMUSG00000002319	16	-0.10325	6.44069	-0.685906	0.496759	0.874227	-5.27462
ENSMUSG00000106918	3	-0.077017	4.72781	-0.401116	0.690486	0.93386	-5.27469
ENSMUSG00000027879	9	0.0599742	6.39102	0.682733	0.49874	0.874581	-5.27469
ENSMUSG00000029439	14	-0.0270804	4.64429	-0.305733	0.761405	0.955528	-5.2747
ENSMUSG00000032231	14	0.144441	4.46247	0.358799	0.721647	0.942582	-5.27485
ENSMUSG00000037032	16	0.0755472	8.4267	0.676827	0.502441	0.876589	-5.27527
ENSMUSG00000032557	13	-0.102931	6.24936	-0.673315	0.504648	0.87743	-5.27548
ENSMUSG00000000276	11	-0.125791	6.72113	-0.690653	0.493802	0.872522	-5.27577
ENSMUSG00000094910	1	-0.229069	6.98342	-0.6971	0.489802	0.871926	-5.2759
ENSMUSG00000031340	8	-0.247298	5.64854	-0.61513	0.541979	0.89169	-5.27592
ENSMUSG00000000085	16	-0.00435278	4.37365	-0.0279291	0.977859	0.995897	-5.27609
ENSMUSG00000060739	8	-0.0939787	5.68279	-0.620111	0.538728	0.890952	-5.2761
ENSMUSG00000025089	15	-0.212832	5.56343	-0.621314	0.537945	0.890903	-5.27612
ENSMUSG00000020130	9	0.0614259	4.722	0.392855	0.696528	0.935761	-5.27632
ENSMUSG00000048047	3	0.0427958	4.75866	0.322289	0.748925	0.952457	-5.27635
ENSMUSG00000043557	16	0.101414	4.81682	0.296471	0.768416	0.95685	-5.2765
ENSMUSG00000048038	8	-0.00961217	3.8148	-0.0210163	0.983338	0.996193	-5.27653
ENSMUSG00000056131	13	0.0348775	4.51133	0.207778	0.836465	0.970587	-5.27656
ENSMUSG00000002458	13	-0.00399942	4.30761	-0.0248731	0.980281	0.995943	-5.27711
ENSMUSG00000031796	7	-0.0844599	5.26631	-0.576657	0.567427	0.901471	-5.27712
ENSMUSG00000066979	6	0.098135	5.78417	0.630909	0.531716	0.888969	-5.27733
ENSMUSG00000017421	18	0.0898634	6.03951	0.65531	0.516048	0.882214	-5.27735
ENSMUSG00000059895	13	0.136771	4.94012	0.483528	0.631377	0.914826	-5.2775
ENSMUSG00000023094	14	0.0225085	4.34444	0.129305	0.89777	0.982627	-5.27755
ENSMUSG00000013997	10	-0.0828927	5.68646	-0.621206	0.538015	0.890903	-5.27757
ENSMUSG00000030647	8	0.081185	4.90751	0.43208	0.668021	0.925356	-5.27761
ENSMUSG00000041141	7	-0.253251	7.36139	-0.694242	0.491573	0.872522	-5.27763
ENSMUSG00000008496	19	-0.0976336	4.82295	-0.234707	0.815642	0.966429	-5.27765
ENSMUSG00000031600	11	-0.064491	5.18422	-0.496075	0.622577	0.911308	-5.27779
ENSMUSG00000027357	16	-0.0182053	4.35899	-0.150701	0.880975	0.978706	-5.27782
ENSMUSG00000030209	14	-0.259259	6.46017	-0.673132	0.504763	0.87743	-5.27794
ENSMUSG00000040506	16	-0.0760806	5.93216	-0.635791	0.528561	0.888039	-5.27803
ENSMUSG00000021607	9	-0.0555058	4.52674	-0.32326	0.748195	0.952112	-5.27816
ENSMUSG00000022228	14	0.061698	5.37478	0.557866	0.580069	0.902431	-5.2782
ENSMUSG00000025035	9	-0.111945	6.71789	-0.687533	0.495744	0.87322	-5.27842
ENSMUSG00000033697	16	-0.0756754	5.23769	-0.539025	0.592879	0.904874	-5.27849
ENSMUSG00000020716	16	-0.102125	7.05896	-0.692649	0.492562	0.872522	-5.27856
ENSMUSG00000037997	12	0.0303506	4.41425	0.181897	0.856589	0.973996	-5.27856
ENSMUSG00000055817	18	-0.110203	5.59784	-0.589465	0.558889	0.898558	-5.27857
ENSMUSG00000025737	5	0.0445173	4.67692	0.361212	0.719856	0.9421	-5.27866
ENSMUSG00000029648	13	0.127205	5.40773	0.55539	0.581744	0.902431	-5.27868
ENSMUSG00000040738	10	0.054766	4.77359	0.318371	0.751872	0.953181	-5.27888
ENSMUSG00000042747	12	0.0593351	4.56489	0.313472	0.755564	0.954026	-5.27889
ENSMUSG00000045095	16	-0.168227	7.22553	-0.69295	0.492375	0.872522	-5.27903
ENSMUSG00000058240	14	-0.0870973	5.28856	-0.558191	0.579849	0.902431	-5.27917
ENSMUSG00000040957	15	0.0635881	4.66216	0.354723	0.724675	0.944289	-5.2793
ENSMUSG00000020485	14	0.0733502	4.99915	0.476687	0.636199	0.915785	-5.27932
ENSMUSG00000040265	16	-0.157346	7.58278	-0.69139	0.493344	0.872522	-5.27933
ENSMUSG00000042804	13	-0.113828	5.23244	-0.489432	0.627229	0.913064	-5.27935
ENSMUSG00000024810	16	0.0544068	4.5106	0.33196	0.741666	0.949984	-5.27941
ENSMUSG00000028967	10	0.0804025	4.72401	0.39683	0.693618	0.934764	-5.27959
ENSMUSG00000022556	11	0.0342761	4.56283	0.281588	0.779722	0.958879	-5.27972
ENSMUSG00000042807	15	-0.0833996	4.89594	-0.382384	0.704216	0.937858	-5.27979
ENSMUSG00000026933	17	-0.140128	6.99802	-0.689397	0.494583	0.872522	-5.27983
ENSMUSG00000071415	6	0.12974	5.43518	0.576122	0.567785	0.901471	-5.28
ENSMUSG00000041028	16	0.0551612	7.96245	0.682924	0.498621	0.874581	-5.28008
ENSMUSG00000030842	12	0.0890875	5.95044	0.646858	0.521447	0.884926	-5.2801
ENSMUSG00000026627	7	0.0321438	4.44939	0.176064	0.861139	0.975226	-5.28018
ENSMUSG00000031442	21	-0.139051	6.77882	-0.686133	0.496617	0.874223	-5.28031
ENSMUSG00000035493	10	0.164336	4.85037	0.316158	0.753539	0.95362	-5.28032
ENSMUSG00000034729	16	-0.0215321	4.46454	-0.154961	0.877637	0.978296	-5.28035
ENSMUSG00000028211	11	0.0195009	4.17773	0.0869936	0.931114	0.989752	-5.28043
ENSMUSG00000053137	7	-0.0493903	4.43594	-0.287485	0.775236	0.958303	-5.28045
ENSMUSG00000104802	1	0.0775605	10.0494	0.597811	0.553361	0.896916	-5.28047
ENSMUSG00000001151	10	-0.0862578	5.236	-0.530697	0.598585	0.905232	-5.28051
ENSMUSG00000026478	14	0.100545	5.16625	0.512311	0.611272	0.908008	-5.28053
ENSMUSG00000039725	6	-0.0386395	4.44416	-0.269427	0.788997	0.960211	-5.28061
ENSMUSG00000038489	8	0.0288102	4.45886	0.112392	0.911079	0.984496	-5.28071
ENSMUSG00000018585	9	-0.00135326	4.36958	-0.00618663	0.995095	0.998651	-5.28077
ENSMUSG00000004698	11	-0.0101148	4.514	-0.0461574	0.963416	0.995515	-5.28083
ENSMUSG00000033054	7	0.0396675	4.54976	0.195142	0.846277	0.97296	-5.28084
ENSMUSG00000087687	3	-0.103026	4.94848	-0.423007	0.674573	0.927495	-5.28097
ENSMUSG00000048878	6	-0.0797587	6.65111	-0.679355	0.500855	0.875853	-5.28098
ENSMUSG00000047824	13	-0.053484	5.90441	-0.635983	0.528437	0.888039	-5.28121
ENSMUSG00000027881	14	0.071325	6.02612	0.640456	0.525556	0.886736	-5.28122
ENSMUSG00000003345	16	-0.0632187	6.75585	-0.682568	0.498844	0.874581	-5.28154
ENSMUSG00000027875	12	-0.180955	5.37459	-0.56985	0.57199	0.902276	-5.28167
ENSMUSG00000036298	10	0.238647	6.91617	0.679372	0.500844	0.875853	-5.28168
ENSMUSG00000051351	14	0.0262139	4.5975	0.245173	0.807585	0.965014	-5.28174
ENSMUSG00000023118	15	-0.0637374	6.51194	-0.673641	0.504443	0.877273	-5.28178
ENSMUSG00000046607	6	0.147159	5.24444	0.549511	0.585733	0.902431	-5.28183
ENSMUSG00000032952	11	-0.028504	4.56441	-0.257906	0.797812	0.963143	-5.28184
ENSMUSG00000029062	14	-0.0601031	6.67902	-0.678171	0.501597	0.875942	-5.28193
ENSMUSG00000022558	16	-0.0875396	5.36087	-0.526969	0.601147	0.905908	-5.28209
ENSMUSG00000051703	14	-0.0223385	4.41992	-0.113259	0.910396	0.984496	-5.28211
ENSMUSG00000042788	12	-0.0143485	4.03741	-0.0343397	0.972778	0.995897	-5.28234
ENSMUSG00000031575	18	0.0611377	5.79746	0.621907	0.537558	0.890903	-5.2826
ENSMUSG00000019143	15	-0.044339	5.16657	-0.512822	0.610917	0.907901	-5.28269
ENSMUSG00000024220	14	0.011699	4.40897	0.0953509	0.924516	0.988356	-5.28272
ENSMUSG00000015568	16	-0.109468	4.10394	-0.272263	0.786831	0.959163	-5.28284
ENSMUSG00000028439	14	-0.102129	7.57926	-0.683748	0.498106	0.874253	-5.28288
ENSMUSG00000037075	7	0.037375	4.71565	0.369859	0.713454	0.939512	-5.28292
ENSMUSG00000021819	11	-0.104176	6.48902	-0.66694	0.508669	0.87971	-5.28296
ENSMUSG00000028719	8	0.0713183	6.61026	0.678828	0.501186	0.875896	-5.28304
ENSMUSG00000041278	10	-0.0576256	5.03644	-0.471176	0.640094	0.916539	-5.28339
ENSMUSG00000022681	15	0.0596244	4.66766	0.306891	0.76053	0.955135	-5.28349
ENSMUSG00000019775	17	-0.230203	6.89724	-0.681233	0.499679	0.875295	-5.28365
ENSMUSG00000079658	9	0.0808588	5.78228	0.625008	0.535542	0.890391	-5.2837
ENSMUSG00000024212	9	0.0553018	5.06905	0.464273	0.644988	0.917896	-5.28373
ENSMUSG00000028393	10	-0.0342354	4.30874	-0.167184	0.868074	0.977499	-5.28377
ENSMUSG00000037236	16	-0.0688205	9.12709	-0.637114	0.527708	0.888039	-5.28382
ENSMUSG00000078970	5	-0.0450243	4.52092	-0.266288	0.791395	0.960574	-5.28396
ENSMUSG00000039988	14	-0.0505467	6.58308	-0.674593	0.503844	0.877154	-5.28405
ENSMUSG00000062753	14	-0.0389328	4.42571	-0.209704	0.834971	0.970519	-5.28411
ENSMUSG00000021134	17	-0.112769	7.12334	-0.684493	0.497641	0.874253	-5.28413
ENSMUSG00000024477	4	0.0632853	4.78657	0.412835	0.681949	0.929717	-5.28416
ENSMUSG00000026787	3	-0.277344	9.51854	-0.621306	0.53795	0.890903	-5.28419
ENSMUSG00000038518	15	0.0595871	5.00505	0.457391	0.649883	0.919679	-5.28424
ENSMUSG00000031711	7	-0.0767505	5.45161	-0.575847	0.567969	0.901471	-5.28441
ENSMUSG00000029413	14	0.081902	4.87728	0.47527	0.637199	0.915929	-5.28445
ENSMUSG00000054405	14	-0.0831701	6.59323	-0.675018	0.503577	0.877074	-5.2845
ENSMUSG00000031903	7	0.0125905	4.51204	0.106613	0.915633	0.985249	-5.28453
ENSMUSG00000014232	14	-0.0687186	5.46073	-0.577361	0.566956	0.901393	-5.28457
ENSMUSG00000028668	5	0.0760064	5.36898	0.542536	0.590482	0.90354	-5.2848
ENSMUSG00000039834	17	0.0452601	4.75755	0.33676	0.738071	0.948693	-5.28492
ENSMUSG00000051234	6	-0.0770788	4.98792	-0.451305	0.654226	0.921418	-5.28503
ENSMUSG00000000441	17	0.0881814	5.15759	0.491029	0.62611	0.912813	-5.28534
ENSMUSG00000028381	8	-0.0931967	6.80899	-0.676987	0.50234	0.876561	-5.28575
ENSMUSG00000060376	7	-0.0960151	5.99547	-0.640756	0.525363	0.886664	-5.2859
ENSMUSG00000024644	17	-0.0887057	6.74929	-0.673962	0.504241	0.877162	-5.28617
ENSMUSG00000075225	15	-0.146001	4.04228	-0.258173	0.797607	0.963143	-5.28621
ENSMUSG00000033184	14	0.125893	5.51985	0.582638	0.563432	0.900007	-5.28623
ENSMUSG00000064345	1	-0.1029	11.7653	-0.488131	0.628143	0.913581	-5.28636
ENSMUSG00000024772	9	0.0543815	6.16276	0.64891	0.520133	0.884371	-5.28638
ENSMUSG00000041378	2	-0.153819	5.91697	-0.632771	0.530512	0.888813	-5.28655
ENSMUSG00000042507	15	-0.0635751	5.02838	-0.414103	0.681028	0.929717	-5.28677
ENSMUSG00000078202	3	-0.126569	4.88261	-0.445115	0.658654	0.92315	-5.28689
ENSMUSG00000054720	12	0.0897043	4.91228	0.412181	0.682424	0.929888	-5.28694
ENSMUSG00000040473	15	-0.0915807	4.42629	-0.273008	0.786263	0.959163	-5.28701
ENSMUSG00000042116	3	-0.119019	5.18894	-0.49343	0.624427	0.912393	-5.28712
ENSMUSG00000050229	3	0.0505868	5.15372	0.473075	0.63875	0.915962	-5.28729
ENSMUSG00000018965	11	-0.144467	9.96623	-0.590491	0.558208	0.898473	-5.28732
ENSMUSG00000030495	12	-0.122886	4.90434	-0.459891	0.648103	0.918436	-5.28735
ENSMUSG00000024261	6	-0.139796	8.67214	-0.651511	0.518471	0.883433	-5.28765
ENSMUSG00000020850	14	-0.162576	8.14358	-0.667345	0.508413	0.87971	-5.28766
ENSMUSG00000034157	12	0.0526054	5.90876	0.624899	0.535613	0.890391	-5.28768
ENSMUSG00000031093	14	-0.00114892	4.54885	-0.00488405	0.996128	0.998992	-5.28778
ENSMUSG00000026374	14	0.0624585	7.08136	0.678182	0.50159	0.875942	-5.28781
ENSMUSG00000037553	14	0.0171047	4.50865	0.130348	0.896949	0.982363	-5.28797
ENSMUSG00000031958	16	0.0287289	4.59741	0.215742	0.830294	0.969064	-5.28814
ENSMUSG00000036568	7	-0.105687	5.34023	-0.529954	0.599095	0.905232	-5.28821
ENSMUSG00000002930	6	0.127207	4.69808	0.206496	0.837459	0.97069	-5.28835
ENSMUSG00000004455	16	0.0407237	7.31843	0.676951	0.502363	0.876561	-5.28843
ENSMUSG00000024052	17	-0.117481	6.15639	-0.636669	0.527994	0.888039	-5.28845
ENSMUSG00000050310	9	-0.111821	6.09049	-0.631917	0.531063	0.888897	-5.28857
ENSMUSG00000036057	11	0.0825959	5.89013	0.619467	0.539148	0.890952	-5.28858
ENSMUSG00000021629	10	-0.0600751	5.56049	-0.577956	0.566558	0.901162	-5.28874
ENSMUSG00000024050	18	0.0373097	4.73438	0.28316	0.778525	0.958424	-5.28875
ENSMUSG00000032609	12	-0.110379	5.77317	-0.609079	0.545942	0.893219	-5.2889
ENSMUSG00000020986	13	-0.0904383	7.14427	-0.675943	0.502996	0.876684	-5.28892
ENSMUSG00000061702	10	-0.135859	4.79821	-0.421005	0.676022	0.927928	-5.28914
ENSMUSG00000049858	8	0.0263001	4.55404	0.17772	0.859846	0.975152	-5.28915
ENSMUSG00000018340	13	-0.0843524	6.41184	-0.659278	0.513524	0.880601	-5.2893
ENSMUSG00000032553	14	-0.0658054	6.55956	-0.663285	0.510981	0.87971	-5.28942
ENSMUSG00000023868	17	0.128552	5.27055	0.476289	0.636479	0.915908	-5.28944
ENSMUSG00000040584	8	-0.112539	4.85096	-0.386397	0.701266	0.937527	-5.28952
ENSMUSG00000028057	14	0.0606573	4.94892	0.439457	0.662713	0.923873	-5.28957
ENSMUSG00000028700	14	0.0640712	6.00228	0.634553	0.52936	0.888437	-5.28965
ENSMUSG00000053291	15	0.0674044	4.76162	0.38684	0.70094	0.937527	-5.28966
ENSMUSG00000039477	16	0.0518586	4.62483	0.107881	0.914634	0.985134	-5.28968
ENSMUSG00000022538	20	-0.0298629	4.67587	-0.290012	0.773316	0.958004	-5.28975
ENSMUSG00000037652	15	0.0938806	6.60287	0.661437	0.512153	0.880048	-5.28993
ENSMUSG00000037364	12	-0.0847413	6.67113	-0.665188	0.509776	0.87971	-5.29004
ENSMUSG00000029073	9	0.0400312	4.65426	0.284188	0.777743	0.958424	-5.29008
ENSMUSG00000033658	16	0.00303272	4.43785	0.0294664	0.97664	0.995897	-5.29011
ENSMUSG00000021338	17	0.0979811	5.0206	0.433374	0.667089	0.925356	-5.29018
ENSMUSG00000027088	10	-0.0396397	4.87338	-0.36365	0.718049	0.9419	-5.29022
ENSMUSG00000059890	16	0.0978437	6.33143	0.64925	0.519915	0.884371	-5.29024
ENSMUSG00000031060	16	-0.0590355	5.79086	-0.595333	0.555	0.897358	-5.29032
ENSMUSG00000047721	8	0.125082	5.24299	0.51098	0.612195	0.908667	-5.2904
ENSMUSG00000026791	14	-0.0670242	4.94285	-0.422184	0.675168	0.927797	-5.29052
ENSMUSG00000020628	16	-0.0676262	6.09488	-0.636858	0.527873	0.888039	-5.29054
ENSMUSG00000006205	13	0.178759	6.01943	0.650016	0.519426	0.883901	-5.29065
ENSMUSG00000008333	12	-0.00471328	4.38342	-0.025659	0.979658	0.995943	-5.29081
ENSMUSG00000064363	1	-0.097265	12.0141	-0.461107	0.647238	0.918346	-5.29082
ENSMUSG00000027965	15	-0.186833	6.21233	-0.634973	0.529089	0.888399	-5.29086
ENSMUSG00000001313	12	0.120813	7.83622	0.66333	0.510953	0.87971	-5.2909
ENSMUSG00000025283	15	-0.113902	4.92936	-0.470816	0.640349	0.916539	-5.29119
ENSMUSG00000024740	10	-0.0747836	8.09837	-0.660795	0.51256	0.880048	-5.2913
ENSMUSG00000058975	7	-0.170681	6.88751	-0.666657	0.508848	0.87971	-5.2913
ENSMUSG00000071708	11	-0.131134	6.30775	-0.650545	0.519088	0.883787	-5.2914
ENSMUSG00000029048	3	0.0786191	5.9289	0.623042	0.53682	0.890611	-5.29161
ENSMUSG00000035179	4	-0.233682	4.83278	-0.485359	0.63009	0.914505	-5.29167
ENSMUSG00000053907	10	0.0471517	7.35594	0.671287	0.505925	0.878489	-5.29175
ENSMUSG00000031729	6	0.0573263	6.25797	0.648614	0.520323	0.884444	-5.29196
ENSMUSG00000056076	13	-0.0511155	6.84413	-0.66677	0.508776	0.87971	-5.29199
ENSMUSG00000020456	17	0.0769342	8.19913	0.654928	0.516291	0.882453	-5.29213
ENSMUSG00000037475	15	0.0525652	5.43544	0.533279	0.596813	0.905232	-5.29214
ENSMUSG00000024042	7	0.0556941	4.63956	0.157453	0.875686	0.978296	-5.29218
ENSMUSG00000019849	11	0.0492008	4.89468	0.385759	0.701734	0.937527	-5.29219
ENSMUSG00000047261	9	-0.190129	9.39512	-0.607703	0.546846	0.893219	-5.29221
ENSMUSG00000024887	10	0.0206395	4.3506	0.0993562	0.921355	0.986767	-5.29223
ENSMUSG00000021366	8	0.104707	4.98543	0.365657	0.716562	0.941064	-5.29232
ENSMUSG00000056050	13	-0.0627944	6.25598	-0.64086	0.525296	0.886664	-5.29244
ENSMUSG00000064341	1	-0.10606	11.7596	-0.474998	0.637391	0.915942	-5.29248
ENSMUSG00000029655	17	-0.0536423	5.01842	-0.458322	0.649221	0.919258	-5.29257
ENSMUSG00000023923	10	0.0892458	5.10183	0.456968	0.650184	0.91989	-5.29269
ENSMUSG00000059003	12	-0.0816296	4.453	-0.18426	0.854747	0.973996	-5.29269
ENSMUSG00000032786	16	0.0601327	5.13782	0.480895	0.633231	0.914932	-5.29288
ENSMUSG00000037876	17	0.110297	6.02523	0.619619	0.539049	0.890952	-5.29297
ENSMUSG00000019124	10	-0.0809738	9.02858	-0.625096	0.535485	0.890391	-5.29303
ENSMUSG00000028252	20	0.0637264	5.53713	0.576219	0.56772	0.901471	-5.29315
ENSMUSG00000064368	1	-0.144616	9.58352	-0.600281	0.551731	0.895912	-5.29327
ENSMUSG00000024665	8	0.104594	7.14818	0.6689	0.507431	0.87971	-5.29334
ENSMUSG00000023932	9	-0.0483133	6.3603	-0.645271	0.522464	0.885349	-5.29339
ENSMUSG00000035620	15	-0.103281	6.16013	-0.631557	0.531297	0.888899	-5.29342
ENSMUSG00000033460	14	0.047159	5.70281	0.58306	0.563151	0.900007	-5.29346
ENSMUSG00000021068	17	0.129608	5.15793	0.50253	0.618071	0.910193	-5.29377
ENSMUSG00000038024	17	0.0198072	4.56321	0.0821565	0.934935	0.991003	-5.29383
ENSMUSG00000027613	15	-0.0888818	6.41386	-0.645744	0.52216	0.885208	-5.29391
ENSMUSG00000041915	9	-0.000761777	4.49336	-0.00324933	0.997424	0.999488	-5.29394
ENSMUSG00000067851	11	0.116353	6.42142	0.646753	0.521514	0.884926	-5.29401
ENSMUSG00000024033	10	-0.21232	4.96291	-0.508938	0.613612	0.908985	-5.29432
ENSMUSG00000006906	10	0.00017726	4.40577	0.0016021	0.99873	0.999694	-5.29439
ENSMUSG00000038079	14	-0.00431981	4.46202	-0.0271889	0.978445	0.995897	-5.29447
ENSMUSG00000049176	16	-0.214283	5.72236	-0.570328	0.571669	0.902228	-5.29457
ENSMUSG00000037965	14	-0.0105696	4.48081	-0.0732185	0.942	0.992744	-5.29466
ENSMUSG00000047141	5	-0.0269624	4.59311	-0.155175	0.877469	0.978296	-5.29477
ENSMUSG00000022109	6	0.00772053	4.45831	0.060119	0.952362	0.994432	-5.29483
ENSMUSG00000021486	7	-0.0904665	6.86285	-0.662744	0.511324	0.87971	-5.29493
ENSMUSG00000040183	13	-0.164621	6.92656	-0.660597	0.512686	0.880048	-5.29502
ENSMUSG00000034793	15	-0.0824474	5.51586	-0.564434	0.575634	0.902431	-5.29504
ENSMUSG00000026664	7	0.100689	6.40463	0.648425	0.520443	0.884475	-5.29515
ENSMUSG00000074064	6	0.0584424	5.03897	0.437353	0.664226	0.924396	-5.29517
ENSMUSG00000117640	1	0.00148822	4.3571	0.00455277	0.99639	0.999115	-5.29525
ENSMUSG00000001911	16	0.144818	6.53841	0.659292	0.513515	0.880601	-5.29537
ENSMUSG00000041642	18	0.114092	5.9784	0.612059	0.543989	0.892154	-5.29554
ENSMUSG00000021759	14	0.0251839	4.50165	0.174353	0.862474	0.97599	-5.29556
ENSMUSG00000021365	15	0.0267855	4.36521	0.139516	0.889748	0.980904	-5.29563
ENSMUSG00000041360	8	-0.052855	4.70645	-0.292259	0.771611	0.957635	-5.29581
ENSMUSG00000053774	9	-0.0717341	6.03119	-0.610698	0.54488	0.892685	-5.29588
ENSMUSG00000029366	10	-0.0557721	4.61386	-0.23679	0.814037	0.966429	-5.29601
ENSMUSG00000024127	15	-0.183667	9.22987	-0.613295	0.543179	0.89169	-5.29612
ENSMUSG00000016256	10	0.109059	4.98582	0.430225	0.669358	0.926029	-5.29614
ENSMUSG00000051154	11	0.094394	5.48664	0.557571	0.580268	0.902431	-5.29619
ENSMUSG00000028062	15	-0.102404	5.99782	-0.620024	0.538785	0.890952	-5.29622
ENSMUSG00000033728	14	0.0160506	4.56919	0.121155	0.904179	0.983337	-5.29626
ENSMUSG00000072772	3	-0.134436	6.18753	-0.628008	0.533595	0.889606	-5.29668
ENSMUSG00000013150	15	-0.003507	4.622	-0.0164077	0.986991	0.996819	-5.29676
ENSMUSG00000019782	10	-0.0243811	4.60383	-0.180949	0.857329	0.973996	-5.29703
ENSMUSG00000027522	15	0.0632365	6.2057	0.635091	0.529013	0.888377	-5.2971
ENSMUSG00000033961	16	-0.010927	4.52744	-0.0786427	0.937712	0.991003	-5.29712
ENSMUSG00000031833	10	0.0908537	6.58015	0.649671	0.519646	0.884171	-5.29724
ENSMUSG00000022789	15	-0.100581	7.80196	-0.655773	0.515753	0.881896	-5.29738
ENSMUSG00000073139	9	-0.0123766	4.48176	-0.0878993	0.930399	0.989752	-5.29741
ENSMUSG00000020741	17	-0.0948867	7.21179	-0.66093	0.512475	0.880048	-5.29746
ENSMUSG00000079334	8	-0.0329828	4.6463	-0.274966	0.784768	0.959163	-5.29747
ENSMUSG00000027327	16	-0.131475	6.02309	-0.614318	0.54251	0.89169	-5.29747
ENSMUSG00000022972	10	-0.0799223	6.1943	-0.627668	0.533816	0.889651	-5.29752
ENSMUSG00000042208	15	-0.0773796	5.67006	-0.589249	0.559033	0.898688	-5.29758
ENSMUSG00000022865	14	0.0819617	4.9057	0.377332	0.707936	0.938468	-5.29762
ENSMUSG00000031652	11	-0.140487	6.14837	-0.609974	0.545355	0.893019	-5.29764
ENSMUSG00000020547	5	-0.0229907	4.57847	-0.12451	0.90154	0.983142	-5.29765
ENSMUSG00000038967	13	-0.0888452	6.57936	-0.650026	0.519419	0.883901	-5.29779
ENSMUSG00000022696	17	0.000154675	4.47766	0.000540824	0.999571	0.999949	-5.29788
ENSMUSG00000038957	13	0.0328695	4.72953	0.285141	0.777019	0.958424	-5.29788
ENSMUSG00000026558	13	0.0327955	4.59932	0.188865	0.851161	0.973796	-5.29791
ENSMUSG00000036790	5	-0.0219192	4.43255	-0.121035	0.904274	0.983337	-5.29793
ENSMUSG00000039357	2	-0.0204263	4.64427	-0.166315	0.868753	0.977499	-5.29799
ENSMUSG00000018417	14	0.039038	4.4998	0.180274	0.857855	0.974052	-5.298
ENSMUSG00000065954	11	0.0953977	6.64589	0.650412	0.519173	0.883787	-5.29808
ENSMUSG00000024002	18	-0.08073	6.42429	-0.63699	0.527788	0.888039	-5.2983
ENSMUSG00000030016	14	0.0838175	6.90498	0.656719	0.51515	0.881896	-5.29831
ENSMUSG00000020154	10	0.0271699	4.42819	0.0994705	0.921265	0.986767	-5.29834
ENSMUSG00000030104	9	0.0441314	4.52504	0.223067	0.824627	0.968009	-5.29836
ENSMUSG00000030110	13	0.0512722	4.71786	0.169524	0.866245	0.977329	-5.29845
ENSMUSG00000021120	11	0.0606128	4.77061	0.312783	0.756082	0.954026	-5.29847
ENSMUSG00000041035	9	-0.105976	7.04937	-0.658751	0.513859	0.88061	-5.2985
ENSMUSG00000035597	19	0.00551762	4.47269	0.0399184	0.968358	0.995749	-5.29851
ENSMUSG00000057388	9	-0.0496613	4.64645	-0.251143	0.802999	0.964459	-5.29857
ENSMUSG00000005374	13	0.0498826	4.90138	0.360479	0.7204	0.9421	-5.29858
ENSMUSG00000018189	12	0.0341788	4.61814	0.221452	0.825876	0.968261	-5.29859
ENSMUSG00000076431	4	0.0725537	4.95138	0.428286	0.670758	0.926218	-5.29865
ENSMUSG00000041747	3	-0.0268805	4.59188	-0.217875	0.828642	0.968545	-5.29868
ENSMUSG00000022580	13	0.0218654	4.40629	0.0904641	0.928373	0.989688	-5.29872
ENSMUSG00000079657	10	-0.168852	5.49575	-0.551454	0.584413	0.902431	-5.29886
ENSMUSG00000034154	15	-0.0462634	4.80164	-0.304847	0.762075	0.955842	-5.29889
ENSMUSG00000027163	13	0.0736193	5.016	0.430694	0.66902	0.925753	-5.29904
ENSMUSG00000030748	9	-0.0243942	4.42411	-0.143238	0.886827	0.97995	-5.29908
ENSMUSG00000039542	16	-0.0580602	9.21329	-0.606986	0.547316	0.893308	-5.29908
ENSMUSG00000028004	12	0.40687	4.94614	0.496638	0.622184	0.91129	-5.29916
ENSMUSG00000041245	13	-0.110465	4.86279	-0.263838	0.79327	0.96181	-5.29925
ENSMUSG00000006095	12	-0.0996867	5.55281	-0.557799	0.580114	0.902431	-5.29925
ENSMUSG00000035236	17	-0.0953784	5.20341	-0.447217	0.657149	0.922447	-5.29944
ENSMUSG00000038072	14	-0.0521378	6.29015	-0.631822	0.531125	0.888897	-5.29966
ENSMUSG00000025810	9	0.0553999	4.58402	0.144289	0.886002	0.979326	-5.29972
ENSMUSG00000034292	13	-0.135399	5.33634	-0.518658	0.606878	0.906865	-5.29974
ENSMUSG00000020524	16	-0.188508	8.27568	-0.636989	0.527788	0.888039	-5.29985
ENSMUSG00000113949	1	-0.0571702	4.98752	-0.421761	0.675475	0.927861	-5.2999
ENSMUSG00000030889	14	0.164698	4.36593	0.358511	0.721861	0.942582	-5.29993
ENSMUSG00000037072	15	0.08774	7.64459	0.651923	0.518208	0.8833	-5.29994
ENSMUSG00000094936	8	0.0493642	4.95031	0.34978	0.728352	0.944945	-5.29995
ENSMUSG00000020776	18	-0.0424796	4.76731	-0.250586	0.803427	0.964459	-5.30008
ENSMUSG00000066392	12	-0.228806	7.83778	-0.650166	0.51933	0.883901	-5.3002
ENSMUSG00000027673	12	-0.102666	5.85227	-0.596734	0.554073	0.897169	-5.30031
ENSMUSG00000027618	17	-0.0626171	5.57368	-0.560419	0.578343	0.902431	-5.3005
ENSMUSG00000027429	16	0.0503568	4.402	0.132073	0.895594	0.982276	-5.3006
ENSMUSG00000031818	12	-0.11204	8.8727	-0.614731	0.54224	0.89169	-5.30063
ENSMUSG00000037174	18	0.0361627	4.67777	0.214802	0.831021	0.969366	-5.30078
ENSMUSG00000040167	16	0.0575246	4.99019	0.420077	0.676694	0.927928	-5.30104
ENSMUSG00000036693	12	-0.0346394	4.92842	-0.383071	0.703711	0.937858	-5.30105
ENSMUSG00000031723	8	-0.0223218	4.62221	-0.122092	0.903442	0.983337	-5.30107
ENSMUSG00000029804	17	-0.185357	7.11715	-0.653755	0.517039	0.882696	-5.30112
ENSMUSG00000056666	13	0.283184	5.80662	0.60388	0.549359	0.893767	-5.30147
ENSMUSG00000024383	9	0.00781028	4.62255	0.0524182	0.958458	0.995242	-5.30153
ENSMUSG00000040640	11	-0.17586	5.85586	-0.57903	0.56584	0.900821	-5.30173
ENSMUSG00000018589	8	-0.295339	4.94566	-0.490454	0.626512	0.912813	-5.30187
ENSMUSG00000056367	14	-0.0349024	4.57233	-0.221119	0.826133	0.968374	-5.30196
ENSMUSG00000033769	16	0.0910809	6.33135	0.628178	0.533485	0.889606	-5.30202
ENSMUSG00000031659	13	-0.115918	5.1283	-0.407558	0.685788	0.931135	-5.30205
ENSMUSG00000008200	15	-0.035675	4.74151	-0.283181	0.778509	0.958424	-5.30212
ENSMUSG00000042035	11	0.0850486	4.88686	0.349452	0.728597	0.944945	-5.30215
ENSMUSG00000026213	15	-0.0684928	4.88293	-0.347398	0.730128	0.945536	-5.3022
ENSMUSG00000026587	15	-0.123831	8.20234	-0.635787	0.528564	0.888039	-5.30263
ENSMUSG00000020128	15	-0.0260783	4.65692	-0.241067	0.810744	0.96637	-5.30283
ENSMUSG00000020078	16	-0.0547532	5.42329	-0.525856	0.601914	0.905908	-5.30303
ENSMUSG00000034108	6	-0.0849174	5.26844	-0.50959	0.61316	0.908925	-5.30307
ENSMUSG00000037343	8	0.0644337	5.48818	0.534625	0.595891	0.905232	-5.30307
ENSMUSG00000000325	16	-0.0604873	5.88926	-0.593982	0.555894	0.89778	-5.30316
ENSMUSG00000042272	17	-0.0374907	4.87712	-0.341694	0.734383	0.946931	-5.30336
ENSMUSG00000071719	2	-0.218155	5.29506	-0.51498	0.609423	0.907426	-5.30353
ENSMUSG00000028854	9	-0.0962038	5.55005	-0.520398	0.605677	0.906865	-5.30358
ENSMUSG00000037570	16	-0.0477348	4.77425	-0.322403	0.748839	0.952433	-5.30359
ENSMUSG00000039286	12	-0.081129	4.98249	-0.354395	0.724918	0.944408	-5.30359
ENSMUSG00000064115	13	0.103494	6.27114	0.621033	0.538128	0.890919	-5.30365
ENSMUSG00000030302	16	-0.15231	6.7987	-0.642974	0.523938	0.886022	-5.30365
ENSMUSG00000046402	10	0.0578941	4.24635	0.0866536	0.931382	0.989752	-5.3037
ENSMUSG00000070858	12	-0.0191418	4.58114	-0.0701875	0.944397	0.993697	-5.30384
ENSMUSG00000057858	8	-0.0137618	4.56356	-0.138518	0.890532	0.981151	-5.30414
ENSMUSG00000047466	10	-0.0711688	5.50062	-0.518947	0.606679	0.906865	-5.30429
ENSMUSG00000032571	14	-0.0690794	5.84738	-0.58776	0.560022	0.898757	-5.3043
ENSMUSG00000026155	13	-0.0690889	5.42111	-0.52453	0.602827	0.905908	-5.30442
ENSMUSG00000064370	1	-0.0777273	12.5343	-0.373973	0.710414	0.938579	-5.30444
ENSMUSG00000061411	12	0.0604837	5.31654	0.473408	0.638515	0.915962	-5.30453
ENSMUSG00000020883	18	-0.088994	5.99813	-0.595106	0.55515	0.897358	-5.30453
ENSMUSG00000038127	15	0.0638911	6.91418	0.645413	0.522372	0.885349	-5.30457
ENSMUSG00000045414	7	-0.0669148	5.08417	-0.398805	0.692174	0.934376	-5.30464
ENSMUSG00000038257	10	-0.0901859	4.75697	-0.269781	0.788726	0.96014	-5.30465
ENSMUSG00000038776	13	-0.00622001	4.43634	-0.0236423	0.981256	0.995959	-5.30481
ENSMUSG00000035443	10	-0.0277959	4.63128	-0.161437	0.872568	0.977793	-5.30481
ENSMUSG00000063334	16	0.0186859	4.58542	0.156457	0.876466	0.978296	-5.30496
ENSMUSG00000041592	16	0.11532	5.64129	0.544815	0.588928	0.903288	-5.30497
ENSMUSG00000087679	2	0.0523323	5.51632	0.545862	0.588215	0.903067	-5.30509
ENSMUSG00000003865	16	-0.0200336	4.67667	-0.153888	0.878478	0.978439	-5.30522
ENSMUSG00000029918	9	0.0592615	4.90423	0.358222	0.722075	0.942582	-5.30525
ENSMUSG00000025933	15	-0.0241785	4.52276	-0.147619	0.883391	0.979174	-5.30541
ENSMUSG00000022141	7	0.12069	5.86623	0.57289	0.56995	0.901942	-5.30543
ENSMUSG00000040297	12	-0.064979	5.55675	-0.537064	0.594221	0.904874	-5.30564
ENSMUSG00000020238	14	-0.0697189	5.93648	-0.587023	0.560512	0.89878	-5.30566
ENSMUSG00000057506	5	-0.0799783	5.2825	-0.47527	0.637199	0.915929	-5.3057
ENSMUSG00000062908	12	0.0819412	5.35933	0.516428	0.60842	0.906865	-5.30576
ENSMUSG00000029287	14	0.0117299	4.69745	0.0372508	0.970472	0.995897	-5.30579
ENSMUSG00000036377	19	-0.157461	7.53943	-0.64462	0.522881	0.885349	-5.30581
ENSMUSG00000071141	7	0.0208846	4.51684	0.0933733	0.926077	0.98877	-5.30586
ENSMUSG00000008475	13	-0.0650111	6.61404	-0.634618	0.529318	0.888437	-5.30598
ENSMUSG00000021103	12	0.0247397	4.59134	0.191235	0.849316	0.973038	-5.30603
ENSMUSG00000025316	16	0.0552928	5.05379	0.34911	0.728851	0.944945	-5.30617
ENSMUSG00000095930	1	0.0471265	4.81621	0.296195	0.768625	0.95685	-5.3062
ENSMUSG00000028443	6	0.0601908	4.91325	0.393773	0.695856	0.935549	-5.30623
ENSMUSG00000029405	16	-0.0906901	8.73164	-0.613555	0.543009	0.89169	-5.30629
ENSMUSG00000032409	15	0.00806106	4.3733	0.0211552	0.983228	0.996193	-5.30631
ENSMUSG00000038011	15	0.265816	4.63042	0.403824	0.688509	0.93304	-5.30649
ENSMUSG00000062866	16	-0.0411763	4.78585	-0.224004	0.823903	0.967929	-5.30652
ENSMUSG00000048701	13	-0.112326	6.30825	-0.613412	0.543103	0.89169	-5.30653
ENSMUSG00000028096	13	0.0741058	5.64047	0.543222	0.590015	0.903404	-5.30667
ENSMUSG00000026966	6	0.00224879	4.56068	0.0180932	0.985655	0.996308	-5.3067
ENSMUSG00000024561	11	-0.0722156	5.16954	-0.386679	0.701059	0.937527	-5.30672
ENSMUSG00000058441	7	-0.0923167	5.40455	-0.496738	0.622114	0.91129	-5.30674
ENSMUSG00000032463	10	0.0176232	4.60111	0.0867063	0.931341	0.989752	-5.30684
ENSMUSG00000028410	13	0.0773383	8.81374	0.609575	0.545617	0.893185	-5.30711
ENSMUSG00000049091	6	0.115352	5.97739	0.600991	0.551262	0.895558	-5.30725
ENSMUSG00000039849	6	0.0548109	5.53423	0.545869	0.588211	0.903067	-5.30726
ENSMUSG00000031532	7	-0.0718918	8.67076	-0.608606	0.546252	0.893219	-5.30734
ENSMUSG00000031985	9	-0.055645	5.92253	-0.585574	0.561476	0.898978	-5.30735
ENSMUSG00000028664	14	-0.0776067	4.96665	-0.315483	0.754047	0.953882	-5.30735
ENSMUSG00000021518	4	0.055217	6.87928	0.641708	0.524751	0.886664	-5.3074
ENSMUSG00000046671	18	0.0480323	5.8885	0.588601	0.559463	0.898757	-5.30743
ENSMUSG00000020024	7	-0.0811075	5.70567	-0.574099	0.569139	0.901595	-5.30749
ENSMUSG00000026202	13	-0.136535	8.02603	-0.631264	0.531486	0.888969	-5.30761
ENSMUSG00000024604	7	-0.0315748	4.83454	-0.346747	0.730613	0.945651	-5.30761
ENSMUSG00000090553	8	0.0192084	4.54645	0.0946176	0.925095	0.988403	-5.30767
ENSMUSG00000023972	10	0.00223568	4.62176	0.00950638	0.992463	0.998351	-5.3077
ENSMUSG00000026810	12	-0.0602251	4.96158	-0.396714	0.693703	0.934764	-5.30791
ENSMUSG00000103034	1	0.00605703	4.65571	0.0249229	0.980241	0.995943	-5.30792
ENSMUSG00000021488	8	0.0998481	7.07859	0.64082	0.525322	0.886664	-5.30807
ENSMUSG00000031256	11	0.0860763	6.39867	0.620839	0.538254	0.890924	-5.30811
ENSMUSG00000037325	10	0.00787593	4.55508	0.0304478	0.975863	0.995897	-5.30821
ENSMUSG00000031429	14	0.0733607	5.5418	0.53344	0.596703	0.905232	-5.30829
ENSMUSG00000051864	10	-0.0120092	4.52953	-0.112342	0.911118	0.984496	-5.30832
ENSMUSG00000031924	4	0.0565815	6.9144	0.638267	0.526965	0.887935	-5.30839
ENSMUSG00000030515	9	-0.0793447	5.35741	-0.480754	0.63333	0.914932	-5.30842
ENSMUSG00000058267	13	-0.0682285	5.43306	-0.506368	0.615399	0.909176	-5.30845
ENSMUSG00000043252	8	-0.0714688	5.54654	-0.536739	0.594443	0.904874	-5.30877
ENSMUSG00000080768	1	0.0302192	4.70721	0.21577	0.830272	0.969064	-5.30881
ENSMUSG00000031906	9	-0.0989101	5.26735	-0.477737	0.635457	0.915785	-5.3089
ENSMUSG00000046567	10	0.00152996	4.7088	0.0109575	0.991312	0.997871	-5.30897
ENSMUSG00000029402	8	0.0801966	5.21441	0.454129	0.652209	0.920425	-5.30909
ENSMUSG00000040550	17	0.0627871	5.70251	0.560178	0.578506	0.902431	-5.30931
ENSMUSG00000032368	14	-0.39381	6.65409	-0.610248	0.545175	0.892973	-5.30936
ENSMUSG00000024811	11	0.0735322	6.98166	0.637481	0.527471	0.888039	-5.30939
ENSMUSG00000071644	10	0.0716926	8.77767	0.600343	0.55169	0.895912	-5.3094
ENSMUSG00000031284	16	-0.168515	7.96083	-0.629144	0.532859	0.889404	-5.30948
ENSMUSG00000002489	16	-0.108964	5.66693	-0.548311	0.586548	0.902431	-5.30953
ENSMUSG00000050600	5	-0.0107045	4.21846	-0.0158388	0.987442	0.996994	-5.30968
ENSMUSG00000042354	7	-0.015492	4.68871	-0.110183	0.912819	0.984634	-5.30984
ENSMUSG00000031916	17	-0.039335	4.98687	-0.368082	0.714767	0.939881	-5.30986
ENSMUSG00000063434	6	-0.1766	5.19122	-0.424257	0.673669	0.92721	-5.30987
ENSMUSG00000026347	13	0.0685052	4.7974	0.233562	0.816525	0.966429	-5.30989
ENSMUSG00000020532	18	0.107389	6.94374	0.635676	0.528635	0.888055	-5.30998
ENSMUSG00000029993	16	-0.0114442	4.59059	-0.0833894	0.933961	0.990697	-5.31003
ENSMUSG00000036990	13	-0.088667	5.60933	-0.515528	0.609043	0.907284	-5.31007
ENSMUSG00000020038	10	-0.0525635	4.8013	-0.21256	0.832758	0.969604	-5.31023
ENSMUSG00000017376	15	0.0101013	4.66802	0.0873641	0.930821	0.989752	-5.31025
ENSMUSG00000032263	14	0.0327912	4.80269	0.2786	0.781998	0.959109	-5.31032
ENSMUSG00000019861	15	-0.0624481	6.08777	-0.59148	0.557552	0.897996	-5.31037
ENSMUSG00000042589	18	-0.0745368	4.82847	-0.288661	0.774343	0.958203	-5.31039
ENSMUSG00000050822	11	0.0151412	4.70147	0.0532257	0.957819	0.995168	-5.31059
ENSMUSG00000041343	19	-0.0615154	4.76218	-0.292815	0.771188	0.957524	-5.3106
ENSMUSG00000030605	15	-0.0846345	7.46361	-0.635531	0.528729	0.888079	-5.31062
ENSMUSG00000034932	4	-0.00989866	4.65289	-0.04355	0.965481	0.995515	-5.31063
ENSMUSG00000030774	13	-0.0827311	7.74925	-0.629405	0.53269	0.889226	-5.31131
ENSMUSG00000031959	15	-0.0081323	4.56742	-0.0663919	0.947399	0.993969	-5.31148
ENSMUSG00000029787	10	-0.105255	6.59128	-0.618362	0.539868	0.891175	-5.31154
ENSMUSG00000064351	1	0.006097	14.1706	0.0301078	0.976132	0.995897	-5.31157
ENSMUSG00000013622	15	-0.0285267	4.57462	-0.159564	0.874034	0.978296	-5.31158
ENSMUSG00000028953	10	-0.08357	6.51455	-0.619608	0.539056	0.890952	-5.31165
ENSMUSG00000023473	13	-0.163299	5.83199	-0.545017	0.588791	0.903201	-5.31166
ENSMUSG00000062151	13	-0.0980855	4.92305	-0.269122	0.789229	0.960235	-5.31175
ENSMUSG00000032513	8	-0.0538942	6.07648	-0.588355	0.559626	0.898757	-5.3118
ENSMUSG00000057666	18	-0.0573575	10.4157	-0.50994	0.612917	0.908826	-5.31211
ENSMUSG00000031111	16	0.108412	7.83488	0.624017	0.536186	0.890558	-5.31213
ENSMUSG00000069135	11	-0.0119255	4.58801	-0.0661525	0.947588	0.993969	-5.31215
ENSMUSG00000029146	14	-0.0485999	6.73693	-0.627448	0.533958	0.889785	-5.31216
ENSMUSG00000063550	8	0.100475	5.49035	0.499026	0.620515	0.910772	-5.31221
ENSMUSG00000042453	14	-0.195942	6.32731	-0.591075	0.557821	0.897996	-5.31258
ENSMUSG00000061603	8	-0.154587	7.83199	-0.627997	0.533602	0.889606	-5.31263
ENSMUSG00000024240	13	-0.0738744	5.24443	-0.456631	0.650425	0.919924	-5.31274
ENSMUSG00000028233	6	-0.0584795	5.07581	-0.354207	0.725058	0.944408	-5.31277
ENSMUSG00000039176	17	0.0679832	5.47124	0.497898	0.621303	0.91129	-5.31278
ENSMUSG00000037993	8	-0.0446983	5.1102	-0.380041	0.705941	0.938294	-5.3128
ENSMUSG00000024966	9	0.0935426	8.35098	0.614219	0.542575	0.89169	-5.31282
ENSMUSG00000027427	13	-0.0172451	4.74942	-0.140277	0.889151	0.980571	-5.31283
ENSMUSG00000024181	9	-0.0741666	5.10212	-0.431794	0.668227	0.925462	-5.31286
ENSMUSG00000073131	12	0.0505884	6.44052	0.618168	0.539995	0.891175	-5.31287
ENSMUSG00000026553	17	-0.0678547	7.84985	-0.625853	0.534993	0.89035	-5.31291
ENSMUSG00000038241	16	-0.0518456	5.28309	-0.41761	0.678482	0.928781	-5.31296
ENSMUSG00000001999	15	0.0424335	4.77496	0.283267	0.778444	0.958424	-5.31311
ENSMUSG00000025666	16	0.123285	7.9523	0.625372	0.535306	0.890391	-5.31314
ENSMUSG00000037890	13	-0.0908654	5.06824	-0.382829	0.703888	0.937858	-5.31319
ENSMUSG00000051695	6	-0.0659161	7.83637	-0.625325	0.535336	0.890391	-5.3132
ENSMUSG00000074649	6	-0.0842214	6.78178	-0.625466	0.535244	0.890391	-5.31324
ENSMUSG00000038630	8	-0.31352	6.04994	-0.553455	0.583056	0.902431	-5.31332
ENSMUSG00000031099	16	-0.154878	6.16898	-0.592954	0.556575	0.897866	-5.31332
ENSMUSG00000036733	16	0.0691651	5.86368	0.57047	0.571574	0.902228	-5.31333
ENSMUSG00000027189	16	-0.0901856	8.26087	-0.615082	0.54201	0.89169	-5.31337
ENSMUSG00000028563	16	0.0594254	5.28328	0.460526	0.647651	0.918436	-5.31338
ENSMUSG00000028496	17	-0.0701663	5.11298	-0.361178	0.719882	0.9421	-5.31349
ENSMUSG00000047139	9	0.209931	5.34665	0.53664	0.594511	0.904874	-5.31353
ENSMUSG00000033940	8	0.0616875	6.88366	0.630205	0.532171	0.888969	-5.31357
ENSMUSG00000020783	14	0.0235819	4.85352	0.1787	0.859082	0.974594	-5.3136
ENSMUSG00000020190	13	-0.0197499	4.69952	-0.147997	0.883094	0.979174	-5.31365
ENSMUSG00000031028	14	-0.183241	8.31664	-0.611957	0.544055	0.892161	-5.31372
ENSMUSG00000045594	10	-0.0403221	4.72143	-0.306646	0.760715	0.955135	-5.31373
ENSMUSG00000022594	14	-0.213449	7.1374	-0.630226	0.532158	0.888969	-5.31376
ENSMUSG00000084893	3	0.379842	5.38404	0.397807	0.692903	0.93467	-5.31378
ENSMUSG00000007850	16	-0.0642425	7.52233	-0.628794	0.533085	0.889574	-5.31384
ENSMUSG00000041763	14	-0.0635245	5.65109	-0.530127	0.598977	0.905232	-5.31386
ENSMUSG00000024642	17	0.136401	6.66309	0.615754	0.541571	0.89169	-5.31389
ENSMUSG00000030805	14	0.0650931	4.9919	0.360159	0.720638	0.9421	-5.31389
ENSMUSG00000102869	2	-0.0664932	9.97511	-0.534184	0.596193	0.905232	-5.31396
ENSMUSG00000025868	6	-0.0848197	5.1712	-0.450101	0.655086	0.92145	-5.31406
ENSMUSG00000038876	12	-0.0565272	5.76384	-0.55358	0.582971	0.902431	-5.31412
ENSMUSG00000018677	9	0.0599066	5.93277	0.573636	0.56945	0.9018	-5.31421
ENSMUSG00000019975	12	0.0627722	5.26409	0.478799	0.634708	0.915785	-5.31426
ENSMUSG00000028986	12	-0.0765173	7.23772	-0.629917	0.532358	0.888969	-5.3143
ENSMUSG00000026753	5	0.0642059	5.58457	0.528649	0.599992	0.905406	-5.31444
ENSMUSG00000043531	16	-0.125746	5.9059	-0.574693	0.568742	0.901595	-5.3145
ENSMUSG00000024483	19	-0.029399	4.77479	-0.110057	0.912919	0.984634	-5.31452
ENSMUSG00000036898	16	0.0207964	4.67793	0.144841	0.88557	0.979317	-5.31461
ENSMUSG00000034274	11	-0.0526683	5.68994	-0.537582	0.593866	0.904874	-5.31466
ENSMUSG00000035666	14	-0.0831412	6.0156	-0.569067	0.572516	0.902431	-5.31472
ENSMUSG00000045078	12	-0.0770263	6.01408	-0.56671	0.574101	0.902431	-5.31488
ENSMUSG00000039910	10	-0.123944	5.66373	-0.493319	0.624505	0.912393	-5.31493
ENSMUSG00000111356	1	0.0809963	4.94262	0.281203	0.780015	0.958923	-5.31501
ENSMUSG00000025027	18	0.0594899	5.86655	0.563684	0.57614	0.902431	-5.31526
ENSMUSG00000045409	16	0.00833292	4.52026	0.0432349	0.965731	0.995515	-5.31534
ENSMUSG00000036002	12	0.0545491	5.33043	0.448085	0.656528	0.922208	-5.31546
ENSMUSG00000078974	10	-0.0021539	4.59991	-0.0117056	0.990719	0.997619	-5.31557
ENSMUSG00000057411	9	-0.0687094	4.81242	-0.318889	0.751483	0.953181	-5.31579
ENSMUSG00000020866	17	-0.239052	6.38014	-0.599171	0.552463	0.896467	-5.31583
ENSMUSG00000027933	11	0.0672644	6.83188	0.621752	0.537659	0.890903	-5.31584
ENSMUSG00000029101	16	-0.0572811	4.82228	-0.292625	0.771333	0.95762	-5.31598
ENSMUSG00000030539	13	-0.0336355	4.70222	-0.232968	0.816983	0.966429	-5.31601
ENSMUSG00000051379	12	0.0254304	4.92044	0.0860371	0.931869	0.989886	-5.31612
ENSMUSG00000024404	7	-0.0535428	6.41622	-0.608622	0.546242	0.893219	-5.3162
ENSMUSG00000074923	10	-0.16953	5.52792	-0.528369	0.600185	0.905406	-5.31621
ENSMUSG00000030978	10	0.0704245	5.23327	0.436983	0.664492	0.924458	-5.31627
ENSMUSG00000058298	10	-0.000976648	4.60588	-0.00741191	0.994123	0.998392	-5.31628
ENSMUSG00000055839	6	-0.0234452	4.65469	-0.096671	0.923474	0.987671	-5.3163
ENSMUSG00000009549	14	-0.0981012	6.70205	-0.618521	0.539765	0.891175	-5.31642
ENSMUSG00000028382	15	-0.0419127	4.65596	-0.184553	0.854519	0.973996	-5.31644
ENSMUSG00000020687	13	-0.081114	6.23979	-0.589624	0.558784	0.898558	-5.31679
ENSMUSG00000019877	10	-0.0377647	9.7765	-0.539181	0.592773	0.904874	-5.31689
ENSMUSG00000026102	9	-0.0202021	4.78766	-0.14106	0.888536	0.980399	-5.31694
ENSMUSG00000063919	11	-0.0847303	5.06683	-0.277758	0.782639	0.959109	-5.31695
ENSMUSG00000009863	14	-0.075539	6.83828	-0.621443	0.537861	0.890903	-5.31706
ENSMUSG00000021254	9	0.0114905	4.71056	0.106657	0.915599	0.985249	-5.31715
ENSMUSG00000002625	10	-0.092684	5.81282	-0.554035	0.582663	0.902431	-5.31725
ENSMUSG00000026824	11	0.0856407	4.92083	0.293435	0.770719	0.957338	-5.3173
ENSMUSG00000040713	12	-0.00993176	4.51737	-0.0509118	0.959651	0.9955	-5.3173
ENSMUSG00000046229	10	-0.0598403	4.94017	-0.285904	0.776438	0.958424	-5.31745
ENSMUSG00000073435	10	0.0871434	5.16414	0.438072	0.663709	0.924126	-5.31749
ENSMUSG00000009112	4	0.074188	5.54469	0.503372	0.617485	0.910193	-5.31752
ENSMUSG00000027628	10	-0.053658	5.58618	-0.509255	0.613392	0.908985	-5.31765
ENSMUSG00000024208	16	-0.0885341	5.42828	-0.481803	0.632591	0.914916	-5.3177
ENSMUSG00000004929	12	-0.0709533	5.5496	-0.511582	0.611778	0.908424	-5.31775
ENSMUSG00000066798	3	0.0088511	4.6773	0.0749663	0.940618	0.991946	-5.31792
ENSMUSG00000024773	15	-0.081184	5.51751	-0.491718	0.625626	0.912781	-5.31806
ENSMUSG00000078307	3	-0.13081	5.72172	-0.529733	0.599247	0.905232	-5.31808
ENSMUSG00000025878	16	-0.0243025	4.74173	-0.21201	0.833184	0.969833	-5.31846
ENSMUSG00000034912	18	0.0487278	4.87631	0.279638	0.781207	0.959109	-5.31857
ENSMUSG00000024283	15	0.0542979	7.36161	0.622071	0.537452	0.890903	-5.31858
ENSMUSG00000074513	9	-0.0425607	4.88753	-0.273914	0.785571	0.959163	-5.31865
ENSMUSG00000024011	17	0.00677986	4.57118	0.024105	0.98089	0.995943	-5.31866
ENSMUSG00000032356	12	-0.190556	8.54971	-0.598248	0.553072	0.896767	-5.31872
ENSMUSG00000031728	10	-0.0140285	4.69789	-0.101404	0.91974	0.986293	-5.3188
ENSMUSG00000001323	17	-0.0460614	5.05984	-0.378598	0.707003	0.938393	-5.31884
ENSMUSG00000005881	13	-0.0921458	7.48308	-0.618709	0.539642	0.891175	-5.319
ENSMUSG00000030629	15	0.108762	5.64797	0.527447	0.600818	0.905908	-5.31901
ENSMUSG00000040396	12	-0.0394707	4.90404	-0.293133	0.770948	0.957338	-5.31933
ENSMUSG00000002129	11	-0.0637679	6.46271	-0.597574	0.553518	0.896916	-5.31946
ENSMUSG00000028291	7	0.0751331	5.86572	0.558125	0.579893	0.902431	-5.3195
ENSMUSG00000020740	13	-0.107749	5.78983	-0.53226	0.597513	0.905232	-5.31951
ENSMUSG00000042015	17	0.0173306	4.69024	0.168786	0.866822	0.977329	-5.31962
ENSMUSG00000004980	16	0.0844292	8.94278	0.576887	0.567273	0.901471	-5.31976
ENSMUSG00000028243	5	0.0611488	5.24362	0.439369	0.662777	0.923873	-5.31986
ENSMUSG00000064225	6	-0.0912128	4.87885	-0.277956	0.782489	0.959109	-5.3199
ENSMUSG00000029647	15	-0.0426344	5.14575	-0.363351	0.71827	0.9419	-5.32007
ENSMUSG00000038949	8	-0.0699797	5.65336	-0.50047	0.619508	0.910772	-5.32008
ENSMUSG00000030729	17	-0.18422	7.78321	-0.615821	0.541528	0.89169	-5.32011
ENSMUSG00000041225	16	-0.0821583	5.93166	-0.557924	0.580029	0.902431	-5.3202
ENSMUSG00000034781	5	-0.0570535	6.91804	-0.616935	0.5408	0.891628	-5.32036
ENSMUSG00000024067	14	-0.0528422	4.91941	-0.329241	0.743704	0.950423	-5.32037
ENSMUSG00000042097	17	-0.034213	4.80611	-0.23462	0.815709	0.966429	-5.32047
ENSMUSG00000074211	4	0.070102	5.11771	0.397193	0.693353	0.934764	-5.32056
ENSMUSG00000031290	14	-0.0482071	4.9444	-0.27404	0.785474	0.959163	-5.3208
ENSMUSG00000032959	12	-0.081772	8.08869	-0.602792	0.550076	0.894545	-5.32082
ENSMUSG00000020386	5	0.0635269	5.62672	0.539218	0.592748	0.904874	-5.32089
ENSMUSG00000014077	13	-0.0594505	7.2629	-0.617214	0.540617	0.89143	-5.32092
ENSMUSG00000032350	9	0.0875224	5.83748	0.555839	0.58144	0.902431	-5.32093
ENSMUSG00000041841	8	0.149476	6.81231	0.615156	0.541962	0.89169	-5.32094
ENSMUSG00000041801	5	-0.134914	5.58933	-0.508406	0.613982	0.908999	-5.32094
ENSMUSG00000036932	14	0.0213275	4.75722	0.163892	0.870647	0.977499	-5.32098
ENSMUSG00000041057	10	-0.0242612	4.83388	-0.220435	0.826662	0.968374	-5.32104
ENSMUSG00000022112	14	0.0501958	4.72448	0.223829	0.824039	0.967929	-5.32104
ENSMUSG00000024969	15	-0.0567164	5.77319	-0.544522	0.589128	0.903314	-5.32131
ENSMUSG00000057342	15	0.049134	5.28475	0.415411	0.680078	0.929717	-5.32144
ENSMUSG00000104913	1	-0.0481535	4.66031	-0.178921	0.85891	0.974476	-5.32154
ENSMUSG00000039737	11	-0.0219012	4.7714	-0.177476	0.860037	0.975185	-5.32159
ENSMUSG00000028729	15	0.0649373	5.98117	0.568019	0.573221	0.902431	-5.32175
ENSMUSG00000038145	17	-0.11791	6.81643	-0.608237	0.546495	0.893219	-5.32181
ENSMUSG00000017478	15	-0.0560017	5.41508	-0.445692	0.658241	0.923074	-5.32188
ENSMUSG00000026311	16	-0.114214	6.96383	-0.613673	0.542932	0.89169	-5.32199
ENSMUSG00000013846	10	0.144012	5.19296	0.450935	0.65449	0.92145	-5.32202
ENSMUSG00000089824	10	0.0417656	4.91069	0.282733	0.77885	0.958424	-5.32209
ENSMUSG00000035107	13	0.0691314	5.12944	0.389984	0.698633	0.936415	-5.32218
ENSMUSG00000035064	17	0.0709999	5.23817	0.458875	0.648826	0.918972	-5.32227
ENSMUSG00000071424	10	-0.00304194	4.73912	-0.0128941	0.989777	0.997619	-5.32238
ENSMUSG00000059263	9	0.0561825	7.30396	0.614649	0.542294	0.89169	-5.32247
ENSMUSG00000057229	11	-0.0231931	4.80873	-0.201097	0.84165	0.971654	-5.32254
ENSMUSG00000044573	16	-0.0823425	6.62519	-0.603803	0.54941	0.893767	-5.32256
ENSMUSG00000059796	16	-0.0555387	7.85555	-0.606037	0.54794	0.893598	-5.32266
ENSMUSG00000029765	12	-0.185814	6.02825	-0.554238	0.582525	0.902431	-5.32267
ENSMUSG00000025791	18	0.0615788	6.4176	0.594967	0.555242	0.897358	-5.32294
ENSMUSG00000001642	18	0.0673669	6.1595	0.579749	0.56536	0.900642	-5.32295
ENSMUSG00000063200	4	-0.0689882	5.82241	-0.539984	0.592224	0.904722	-5.32314
ENSMUSG00000049295	17	0.0698588	5.76127	0.526052	0.601779	0.905908	-5.32315
ENSMUSG00000031799	10	0.0633413	5.60959	0.510177	0.612752	0.908826	-5.32317
ENSMUSG00000030401	16	-0.10491	5.95628	-0.561923	0.577327	0.902431	-5.32323
ENSMUSG00000033540	18	0.0506227	4.73297	0.248469	0.805052	0.964641	-5.32326
ENSMUSG00000015653	13	0.0323187	4.72328	0.15664	0.876322	0.978296	-5.32334
ENSMUSG00000020034	7	-0.0296375	4.74708	-0.178598	0.859162	0.974607	-5.32334
ENSMUSG00000109712	1	-0.0984478	5.36322	-0.45947	0.648403	0.918487	-5.32347
ENSMUSG00000024911	7	-0.0637376	5.04253	-0.386375	0.701282	0.937527	-5.32368
ENSMUSG00000006435	16	-0.14413	6.78933	-0.60604	0.547938	0.893598	-5.3237
ENSMUSG00000025495	15	-0.0455996	6.51278	-0.596048	0.554527	0.897291	-5.32371
ENSMUSG00000055485	6	0.227977	5.26454	0.345328	0.731671	0.945651	-5.32371
ENSMUSG00000061983	7	0.143833	7.22147	0.612167	0.543918	0.89214	-5.32385
ENSMUSG00000040843	10	-0.0564559	5.11036	-0.392696	0.696645	0.935761	-5.32412
ENSMUSG00000022280	9	0.0532016	5.31279	0.422434	0.674988	0.927638	-5.32418
ENSMUSG00000021275	16	-0.112767	6.26071	-0.572931	0.569922	0.901942	-5.32423
ENSMUSG00000010021	13	0.00591015	4.34417	0.0169296	0.986578	0.996683	-5.32428
ENSMUSG00000021113	5	0.0137357	4.79906	0.0844367	0.933134	0.990407	-5.32432
ENSMUSG00000025613	13	-0.0673122	7.9041	-0.602258	0.550427	0.89471	-5.32437
ENSMUSG00000022407	10	-0.0470099	5.02249	-0.325018	0.746874	0.951776	-5.3244
ENSMUSG00000060419	8	0.110273	5.12652	0.414574	0.680686	0.929717	-5.32442
ENSMUSG00000024095	15	-0.0651179	5.64797	-0.496388	0.622358	0.91129	-5.32452
ENSMUSG00000052962	3	0.0295323	4.80571	0.199278	0.843063	0.972038	-5.32458
ENSMUSG00000020904	11	0.0558257	4.27803	0.136905	0.891798	0.981176	-5.32471
ENSMUSG00000028402	18	0.10882	6.45458	0.585717	0.561381	0.898972	-5.32482
ENSMUSG00000062825	15	-0.0477829	10.1493	-0.495253	0.623151	0.911488	-5.32495
ENSMUSG00000051495	7	-0.042234	4.97662	-0.283892	0.777968	0.958424	-5.325
ENSMUSG00000002058	13	-0.0680508	5.01156	-0.345976	0.731188	0.945651	-5.32518
ENSMUSG00000002455	14	-0.0523697	6.37049	-0.582762	0.563349	0.900007	-5.32521
ENSMUSG00000031617	16	0.0243281	4.72064	0.151044	0.880706	0.978706	-5.32524
ENSMUSG00000033943	15	0.106014	6.08621	0.55327	0.583181	0.902431	-5.3253
ENSMUSG00000037795	14	0.0550266	4.92537	0.23071	0.818725	0.966881	-5.32531
ENSMUSG00000046822	14	0.0586347	5.32416	0.447301	0.657089	0.922447	-5.32539
ENSMUSG00000041781	9	-0.0894494	6.13713	-0.561181	0.577828	0.902431	-5.32542
ENSMUSG00000025608	9	0.0166977	4.66263	0.0787987	0.937589	0.991003	-5.32548
ENSMUSG00000036896	5	0.06056	4.69752	0.216116	0.830004	0.969064	-5.32552
ENSMUSG00000058153	15	-0.218476	8.25011	-0.583989	0.562531	0.89976	-5.32552
ENSMUSG00000003131	7	-0.045588	8.22415	-0.590091	0.558473	0.898558	-5.32553
ENSMUSG00000024997	7	-0.063314	5.65765	-0.513225	0.610638	0.907674	-5.32556
ENSMUSG00000021728	8	0.0585748	5.24459	0.357219	0.72282	0.943285	-5.32568
ENSMUSG00000057716	7	0.0249065	5.00864	0.0571829	0.954686	0.994943	-5.32569
ENSMUSG00000020523	14	0.0465687	5.24624	0.410494	0.68365	0.930732	-5.32569
ENSMUSG00000061353	11	0.0640254	4.94537	0.224938	0.823182	0.967905	-5.32572
ENSMUSG00000039474	13	-0.101541	5.26805	-0.395089	0.694892	0.935019	-5.32577
ENSMUSG00000027806	9	-0.0239532	4.87451	-0.217646	0.82882	0.968545	-5.32584
ENSMUSG00000041923	15	-0.113158	5.21977	-0.383708	0.703242	0.937798	-5.32591
ENSMUSG00000027584	17	-0.172993	6.0593	-0.548525	0.586404	0.902431	-5.32602
ENSMUSG00000030986	13	-0.0300834	4.97404	-0.240535	0.811154	0.96637	-5.32615
ENSMUSG00000069565	12	-0.0293349	4.73202	-0.185893	0.853475	0.973996	-5.32618
ENSMUSG00000060181	6	0.0418217	6.18661	0.574435	0.568915	0.901595	-5.32619
ENSMUSG00000051344	13	0.125187	5.88693	0.535562	0.595249	0.905196	-5.32637
ENSMUSG00000015363	13	0.00361845	4.65573	0.0351056	0.972171	0.995897	-5.32646
ENSMUSG00000039585	15	-0.0992396	6.22251	-0.563475	0.576281	0.902431	-5.32648
ENSMUSG00000048388	3	0.0771948	8.10367	0.592553	0.556841	0.89793	-5.32651
ENSMUSG00000078681	10	-0.094569	5.79453	-0.529076	0.599699	0.905406	-5.32655
ENSMUSG00000039145	16	-0.0879676	5.12891	-0.298199	0.767107	0.956526	-5.32671
ENSMUSG00000022658	10	-0.105432	7.76599	-0.598909	0.552636	0.896467	-5.32678
ENSMUSG00000035049	4	-0.0120906	4.73175	-0.0792066	0.937266	0.991003	-5.32697
ENSMUSG00000030125	11	-0.0737422	4.69366	-0.236996	0.813878	0.966429	-5.32703
ENSMUSG00000024325	8	-0.0395961	4.99231	-0.293997	0.770292	0.957338	-5.32708
ENSMUSG00000028958	15	0.0157359	4.73208	0.145947	0.884702	0.979174	-5.32708
ENSMUSG00000045996	12	-0.0416846	4.8413	-0.223385	0.824381	0.96796	-5.32715
ENSMUSG00000029059	9	-0.0469827	4.94901	-0.235986	0.814657	0.966429	-5.32721
ENSMUSG00000020664	10	-0.0587158	7.12458	-0.605005	0.548619	0.893598	-5.32725
ENSMUSG00000039599	16	-0.0147635	4.80311	-0.122161	0.903387	0.983337	-5.32743
ENSMUSG00000039976	4	0.105174	5.60082	0.496183	0.622501	0.91129	-5.32759
ENSMUSG00000024949	17	0.0586786	7.14144	0.604368	0.549038	0.893671	-5.3277
ENSMUSG00000028998	6	0.0165927	4.70181	0.0849694	0.932713	0.990254	-5.3278
ENSMUSG00000024146	9	0.0531201	5.2152	0.394884	0.695042	0.935019	-5.32782
ENSMUSG00000041126	16	0.0758302	5.16703	0.381518	0.704853	0.937858	-5.32783
ENSMUSG00000020950	10	-0.263112	5.02596	-0.301023	0.764968	0.956361	-5.32805
ENSMUSG00000029263	15	0.0380402	4.81943	0.141093	0.88851	0.980399	-5.32817
ENSMUSG00000037536	14	-0.0728251	5.3365	-0.431187	0.668665	0.92553	-5.32825
ENSMUSG00000080268	4	-0.041761	4.78511	-0.162476	0.871755	0.97764	-5.32825
ENSMUSG00000061578	8	-0.200126	5.72216	-0.493569	0.62433	0.91238	-5.32834
ENSMUSG00000063382	6	0.0758152	5.40412	0.447541	0.656917	0.922447	-5.32839
ENSMUSG00000038722	17	0.0182462	4.72267	0.106308	0.915874	0.985249	-5.32846
ENSMUSG00000023007	15	-0.0618422	5.66119	-0.502126	0.618352	0.910193	-5.32854
ENSMUSG00000021065	16	0.0814569	5.68064	0.517169	0.607908	0.906865	-5.32856
ENSMUSG00000025047	9	0.0622906	5.57632	0.480872	0.633247	0.914932	-5.32861
ENSMUSG00000033966	8	-0.0464275	4.44539	-0.114892	0.90911	0.984331	-5.3287
ENSMUSG00000040990	17	0.100662	6.08344	0.561005	0.577947	0.902431	-5.32879
ENSMUSG00000055401	14	0.0563394	5.06523	0.375879	0.709008	0.938569	-5.3289
ENSMUSG00000031016	9	-0.0616816	5.19291	-0.383832	0.703151	0.937798	-5.32891
ENSMUSG00000021460	17	-0.0786565	6.35337	-0.577691	0.566735	0.901343	-5.32898
ENSMUSG00000018476	7	-0.0890279	5.52392	-0.455328	0.651354	0.920152	-5.32913
ENSMUSG00000040896	16	-0.101934	6.24264	-0.559122	0.579219	0.902431	-5.32914
ENSMUSG00000001985	9	-0.226136	6.85353	-0.591033	0.557849	0.897996	-5.32925
ENSMUSG00000084073	1	-0.0891583	6.02339	-0.529011	0.599743	0.905406	-5.32928
ENSMUSG00000037089	11	0.0186039	4.60653	0.0773268	0.938752	0.991241	-5.32931
ENSMUSG00000003200	10	-0.0255402	4.85365	-0.227469	0.821227	0.96753	-5.32948
ENSMUSG00000032115	14	-0.0914261	8.30927	-0.582045	0.563828	0.900007	-5.32949
ENSMUSG00000024617	16	-0.154722	8.40108	-0.574427	0.56892	0.901595	-5.3295
ENSMUSG00000020440	13	-0.0877363	6.59506	-0.588859	0.559292	0.898757	-5.32972
ENSMUSG00000049878	13	-0.0160718	4.7881	-0.0993976	0.921323	0.986767	-5.3298
ENSMUSG00000029227	15	0.044414	6.50505	0.579907	0.565255	0.900642	-5.33002
ENSMUSG00000024513	16	0.0677099	5.01964	0.318699	0.751626	0.953181	-5.33015
ENSMUSG00000040010	10	-0.070404	6.26493	-0.571152	0.571116	0.902228	-5.33016
ENSMUSG00000003226	7	0.136779	7.16088	0.598968	0.552597	0.896467	-5.33019
ENSMUSG00000046556	7	0.0336145	5.02906	0.293834	0.770416	0.957338	-5.33022
ENSMUSG00000039660	16	0.0429104	4.85706	0.296172	0.768643	0.95685	-5.33027
ENSMUSG00000028804	20	-0.107537	5.4037	-0.436662	0.664723	0.924458	-5.3304
ENSMUSG00000031732	12	-0.118871	6.34297	-0.561435	0.577657	0.902431	-5.33064
ENSMUSG00000050965	14	0.120309	6.79086	0.592514	0.556866	0.89793	-5.33073
ENSMUSG00000038517	15	-0.0755314	5.1705	-0.380644	0.705496	0.938116	-5.33075
ENSMUSG00000041025	15	0.0206944	4.81953	0.135021	0.893278	0.981367	-5.33076
ENSMUSG00000056429	4	-0.0615846	8.10146	-0.584776	0.562007	0.899235	-5.33076
ENSMUSG00000047045	17	0.00721802	4.72409	0.0439082	0.965198	0.995515	-5.33087
ENSMUSG00000047013	15	-0.170942	6.42484	-0.571629	0.570796	0.902228	-5.33089
ENSMUSG00000023089	12	-0.0879568	5.9656	-0.541165	0.591418	0.904115	-5.33094
ENSMUSG00000026634	16	0.00692914	4.74653	0.0332506	0.973641	0.995897	-5.3312
ENSMUSG00000045731	6	0.110285	4.84126	0.168152	0.867317	0.977329	-5.33122
ENSMUSG00000041594	18	0.0419637	4.78317	0.220169	0.826868	0.968374	-5.33132
ENSMUSG00000028351	5	-0.115013	6.78723	-0.585069	0.561812	0.899235	-5.33144
ENSMUSG00000045576	16	-0.0230931	4.88086	-0.244989	0.807727	0.965014	-5.3315
ENSMUSG00000041936	18	-0.0879118	6.60562	-0.586364	0.56095	0.898782	-5.33156
ENSMUSG00000020610	17	-0.0806019	7.15912	-0.596498	0.554229	0.897291	-5.33156
ENSMUSG00000042613	9	0.123189	5.99128	0.549099	0.586013	0.902431	-5.33166
ENSMUSG00000022964	14	0.0852321	6.77435	0.593884	0.555959	0.897784	-5.33169
ENSMUSG00000038848	14	0.0497501	5.76562	0.512417	0.611199	0.908008	-5.3319
ENSMUSG00000054793	8	0.108204	8.52622	0.564687	0.575464	0.902431	-5.332
ENSMUSG00000022552	16	-0.0372118	5.07223	-0.351398	0.727148	0.944929	-5.33214
ENSMUSG00000038384	16	-0.0766579	5.33082	-0.374354	0.710133	0.938579	-5.33216
ENSMUSG00000029174	18	-0.0135759	4.85103	-0.100851	0.920176	0.986591	-5.33217
ENSMUSG00000005237	14	-0.0749587	4.43389	-0.13658	0.892053	0.981176	-5.33219
ENSMUSG00000033597	9	-0.099057	7.33099	-0.594945	0.555256	0.897358	-5.3323
ENSMUSG00000066621	12	-0.0806714	7.04935	-0.59418	0.555763	0.897669	-5.33235
ENSMUSG00000059857	15	-0.145809	4.78196	-0.248125	0.805316	0.964641	-5.33251
ENSMUSG00000040855	15	-0.0991198	5.9389	-0.530718	0.598571	0.905232	-5.33256
ENSMUSG00000024370	17	-0.0455376	5.63569	-0.491025	0.626112	0.912813	-5.33272
ENSMUSG00000015748	13	-0.00795701	4.83443	-0.0606588	0.951935	0.994203	-5.33284
ENSMUSG00000021270	13	0.0528581	11.0801	0.420898	0.6761	0.927928	-5.33285
ENSMUSG00000023079	14	0.0210975	4.79844	0.160857	0.873022	0.97787	-5.33287
ENSMUSG00000044308	17	-0.11469	7.25099	-0.593715	0.556071	0.897832	-5.33287
ENSMUSG00000074909	5	-0.0837602	6.47105	-0.566869	0.573994	0.902431	-5.33294
ENSMUSG00000109336	1	0.0532586	5.38051	0.409884	0.684095	0.930732	-5.33297
ENSMUSG00000028053	13	0.130616	6.97629	0.589867	0.558622	0.898558	-5.333
ENSMUSG00000026849	18	-0.00571285	4.74164	-0.0394622	0.96872	0.995749	-5.33304
ENSMUSG00000031523	16	-0.0497721	5.24469	-0.333076	0.74083	0.949493	-5.33314
ENSMUSG00000010044	12	-0.173925	4.97904	-0.433414	0.66706	0.925356	-5.33323
ENSMUSG00000027676	11	-0.0933311	4.79805	-0.290757	0.772751	0.957635	-5.33331
ENSMUSG00000038762	15	0.0556654	6.32711	0.570391	0.571627	0.902228	-5.33331
ENSMUSG00000001260	10	-0.119957	7.66826	-0.584672	0.562077	0.899235	-5.33335
ENSMUSG00000041650	15	-0.0280242	4.98433	-0.282566	0.778978	0.958424	-5.33336
ENSMUSG00000021772	15	-0.106101	5.482	-0.455317	0.651362	0.920152	-5.3335
ENSMUSG00000009640	11	-0.000680995	4.75673	-0.00517857	0.995894	0.998968	-5.33353
ENSMUSG00000061613	13	-0.0734049	5.65202	-0.480387	0.633589	0.914932	-5.33394
ENSMUSG00000066551	12	0.0793497	7.55567	0.587965	0.559886	0.898757	-5.33414
ENSMUSG00000034612	7	-0.0858091	6.07655	-0.535397	0.595362	0.905196	-5.33418
ENSMUSG00000028394	9	0.0638896	5.86082	0.530595	0.598655	0.905232	-5.33447
ENSMUSG00000027509	11	-0.040525	4.98583	-0.294169	0.770161	0.95733	-5.3346
ENSMUSG00000043020	13	-0.182574	4.59322	-0.303166	0.763346	0.955996	-5.33465
ENSMUSG00000066643	12	0.105145	6.03542	0.545528	0.588443	0.903125	-5.33468
ENSMUSG00000026078	10	-0.00993987	4.76645	-0.058235	0.953854	0.994681	-5.3348
ENSMUSG00000030094	8	0.00291923	4.77861	0.021926	0.982617	0.995959	-5.33491
ENSMUSG00000073433	11	-0.166192	5.92789	-0.537261	0.594086	0.904874	-5.33492
ENSMUSG00000030691	15	-0.0946968	6.02535	-0.540739	0.591709	0.904226	-5.33492
ENSMUSG00000063273	11	0.0609027	6.4185	0.567497	0.573572	0.902431	-5.33494
ENSMUSG00000021497	10	-0.0666105	7.0179	-0.588924	0.559249	0.898757	-5.33494
ENSMUSG00000019659	8	-0.0250483	4.7796	-0.120837	0.904429	0.983337	-5.33509
ENSMUSG00000046709	18	-0.103424	7.04183	-0.588289	0.55967	0.898757	-5.33512
ENSMUSG00000055809	7	-0.0661348	4.3049	-0.13114	0.896327	0.982336	-5.33517
ENSMUSG00000062054	7	-0.00993741	4.68824	-0.0625901	0.950407	0.993969	-5.33521
ENSMUSG00000030697	7	0.0139459	4.73139	0.099632	0.921138	0.986767	-5.33526
ENSMUSG00000034300	17	-0.0621845	6.11971	-0.543299	0.589962	0.903404	-5.33537
ENSMUSG00000054792	15	-0.040854	5.01204	-0.294878	0.769624	0.957244	-5.33538
ENSMUSG00000031951	8	-0.0341146	4.8927	-0.169762	0.86606	0.977329	-5.33541
ENSMUSG00000005533	10	0.0306167	4.96558	0.147968	0.883117	0.979174	-5.33546
ENSMUSG00000028556	15	-0.0886809	5.69203	-0.469428	0.641332	0.916654	-5.33549
ENSMUSG00000026456	18	0.0522358	5.39845	0.428801	0.670386	0.926218	-5.3355
ENSMUSG00000037143	17	-0.0696384	4.54804	-0.137183	0.89158	0.981176	-5.33552
ENSMUSG00000066877	11	0.010011	4.82888	0.0934783	0.925994	0.98877	-5.33554
ENSMUSG00000028470	10	-0.0583105	4.97226	-0.279212	0.781532	0.959109	-5.33557
ENSMUSG00000033111	16	0.0346065	4.93249	0.230418	0.81895	0.966881	-5.33558
ENSMUSG00000024081	9	-0.0312866	5.4293	-0.430121	0.669434	0.926029	-5.33563
ENSMUSG00000050556	9	-0.137799	6.45078	-0.563954	0.575958	0.902431	-5.33565
ENSMUSG00000029247	17	0.048111	6.5521	0.574933	0.568581	0.901471	-5.33568
ENSMUSG00000029570	5	0.0964	5.95694	0.531738	0.59787	0.905232	-5.33573
ENSMUSG00000042050	8	-0.0212474	4.5778	-0.124232	0.901758	0.983209	-5.33574
ENSMUSG00000037306	13	0.0252923	4.90338	0.167741	0.867639	0.977401	-5.33576
ENSMUSG00000020747	18	-0.0813158	6.20001	-0.547304	0.587234	0.902796	-5.33578
ENSMUSG00000037958	13	0.0129704	4.85627	0.125028	0.901133	0.98314	-5.33579
ENSMUSG00000026482	13	-0.0997131	6.22808	-0.549732	0.585583	0.902431	-5.33589
ENSMUSG00000025428	15	-0.0444949	9.56255	-0.50624	0.615488	0.909188	-5.33599
ENSMUSG00000052751	16	-0.0458061	5.06014	-0.305952	0.76124	0.955528	-5.33612
ENSMUSG00000021192	16	-0.0247149	4.97403	-0.272534	0.786624	0.959163	-5.33624
ENSMUSG00000025626	16	0.0649326	5.46878	0.433384	0.667082	0.925356	-5.33627
ENSMUSG00000059708	12	-0.123333	5.49098	-0.402758	0.689287	0.933136	-5.33654
ENSMUSG00000021264	12	0.0516324	6.36447	0.560039	0.5786	0.902431	-5.33662
ENSMUSG00000033991	9	0.0425964	4.99165	0.232662	0.81722	0.966429	-5.33683
ENSMUSG00000039860	19	-0.0271451	4.99849	-0.191086	0.849432	0.973038	-5.33689
ENSMUSG00000022428	8	-0.0583967	5.56619	-0.47807	0.635223	0.915785	-5.33719
ENSMUSG00000038034	15	-0.0973928	6.77007	-0.579331	0.565639	0.900801	-5.33732
ENSMUSG00000064339	1	0.0805212	11.581	0.340962	0.73493	0.947171	-5.33744
ENSMUSG00000038525	16	0.0274204	4.9024	0.244252	0.808293	0.965036	-5.33753
ENSMUSG00000055720	10	0.055912	5.49628	0.461031	0.647292	0.918346	-5.33754
ENSMUSG00000061859	17	-0.0757792	5.0312	-0.334427	0.739818	0.949427	-5.33755
ENSMUSG00000064354	1	0.0534853	12.2844	0.267041	0.79082	0.960459	-5.33755
ENSMUSG00000003992	15	-0.0737307	5.77552	-0.490243	0.626661	0.912813	-5.33758
ENSMUSG00000022763	18	-0.0251437	4.7687	-0.0972547	0.923013	0.987508	-5.33762
ENSMUSG00000027254	13	0.119264	9.79752	0.494987	0.623338	0.911488	-5.3377
ENSMUSG00000020460	15	0.125712	7.9964	0.570397	0.571623	0.902228	-5.33782
ENSMUSG00000032744	4	-0.089368	6.08545	-0.529963	0.599089	0.905232	-5.33795
ENSMUSG00000028098	13	-0.0451073	5.95308	-0.528804	0.599886	0.905406	-5.33803
ENSMUSG00000034194	18	0.102479	5.35185	0.444001	0.659452	0.92315	-5.33825
ENSMUSG00000038116	16	0.0478245	6.38907	0.558184	0.579853	0.902431	-5.33827
ENSMUSG00000043683	4	0.059597	5.7035	0.476765	0.636144	0.915785	-5.33827
ENSMUSG00000054871	5	-0.248737	6.31875	-0.559551	0.578929	0.902431	-5.33829
ENSMUSG00000057101	8	0.141601	6.08005	0.527458	0.600812	0.905908	-5.33837
ENSMUSG00000002014	12	-0.0810626	5.30556	-0.421801	0.675445	0.927861	-5.33851
ENSMUSG00000017677	11	0.0949195	5.7487	0.516899	0.608095	0.906865	-5.33858
ENSMUSG00000030657	11	0.134311	5.98326	0.518467	0.607011	0.906865	-5.33885
ENSMUSG00000006058	10	0.10138	5.7209	0.489957	0.626861	0.912813	-5.33887
ENSMUSG00000038658	15	-0.0256557	4.9704	-0.168119	0.867343	0.977329	-5.33897
ENSMUSG00000019054	13	0.120182	7.20868	0.582128	0.563772	0.900007	-5.33899
ENSMUSG00000025647	16	-0.07103	5.61909	-0.482223	0.632296	0.914916	-5.33937
ENSMUSG00000061559	15	0.0537994	5.34557	0.428082	0.670905	0.926218	-5.33938
ENSMUSG00000020248	18	0.0603725	5.17626	0.382204	0.704349	0.937858	-5.33993
ENSMUSG00000057469	8	-0.0392635	5.17886	-0.313949	0.755204	0.95391	-5.33998
ENSMUSG00000025510	14	0.0946534	6.22498	0.548298	0.586557	0.902431	-5.34018
ENSMUSG00000044576	6	0.0465522	4.88126	0.234182	0.816047	0.966429	-5.34036
ENSMUSG00000029120	10	0.076389	7.93754	0.567413	0.573629	0.902431	-5.34052
ENSMUSG00000056394	17	0.0486198	5.32741	0.351109	0.727363	0.944945	-5.34081
ENSMUSG00000034674	18	0.0242422	4.98393	0.23845	0.812758	0.966429	-5.3409
ENSMUSG00000055371	17	0.0373893	4.94251	0.233041	0.816927	0.966429	-5.34098
ENSMUSG00000041355	13	-0.0621738	6.07576	-0.527364	0.600876	0.905908	-5.34104
ENSMUSG00000018858	15	-0.00503973	4.72294	-0.0331768	0.9737	0.995897	-5.34106
ENSMUSG00000018921	11	-0.0614576	6.04991	-0.523807	0.603325	0.905908	-5.34114
ENSMUSG00000026111	15	0.0136979	4.81334	0.112655	0.910871	0.984496	-5.3414
ENSMUSG00000024613	16	-0.0236252	4.93716	-0.170975	0.865112	0.977276	-5.34143
ENSMUSG00000037627	16	0.174373	4.92723	0.358172	0.722112	0.942582	-5.34165
ENSMUSG00000022024	10	-0.0627808	5.98703	-0.526113	0.601737	0.905908	-5.34172
ENSMUSG00000026181	13	0.0647188	7.12913	0.575856	0.567963	0.901471	-5.34175
ENSMUSG00000043909	16	-0.128445	8.27867	-0.556852	0.580754	0.902431	-5.34178
ENSMUSG00000036371	6	-0.0461407	8.14481	-0.559002	0.5793	0.902431	-5.34197
ENSMUSG00000035530	13	0.0816593	8.61868	0.539447	0.592591	0.904874	-5.34197
ENSMUSG00000053334	6	0.0276842	4.96924	0.217791	0.828707	0.968545	-5.34207
ENSMUSG00000021987	9	-0.0610433	7.12941	-0.575024	0.56852	0.901471	-5.34213
ENSMUSG00000054302	15	0.066487	5.77665	0.496307	0.622414	0.91129	-5.34217
ENSMUSG00000035392	17	-0.0224318	4.89585	-0.14422	0.886057	0.979326	-5.34227
ENSMUSG00000045216	7	-0.0508208	5.40661	-0.389736	0.698815	0.936493	-5.34239
ENSMUSG00000007207	10	-0.112688	5.26413	-0.389599	0.698915	0.936493	-5.34251
ENSMUSG00000028538	12	-0.0179512	4.96207	-0.153268	0.878964	0.978519	-5.34253
ENSMUSG00000008892	12	-0.0745843	8.1349	-0.555743	0.581505	0.902431	-5.34269
ENSMUSG00000020267	6	-0.103084	7.46884	-0.571576	0.570831	0.902228	-5.34281
ENSMUSG00000051243	14	0.0876377	4.89139	0.183159	0.855605	0.973996	-5.34281
ENSMUSG00000019907	10	-0.0588795	5.04052	-0.218539	0.828128	0.968545	-5.34284
ENSMUSG00000024501	20	0.0616025	6.78322	0.565599	0.574849	0.902431	-5.34286
ENSMUSG00000000214	11	0.120022	4.53616	0.203543	0.83975	0.971223	-5.343
ENSMUSG00000038533	15	-0.0820088	5.72121	-0.470899	0.64029	0.916539	-5.34301
ENSMUSG00000026867	18	0.104204	6.82367	0.568141	0.573139	0.902431	-5.34302
ENSMUSG00000032112	10	-0.0513599	5.18286	-0.329362	0.743614	0.950423	-5.34302
ENSMUSG00000042705	9	-0.00520913	4.83537	-0.049636	0.960661	0.995515	-5.34318
ENSMUSG00000102193	1	0.00344206	4.62129	0.00791606	0.993724	0.998392	-5.34319
ENSMUSG00000067148	15	-0.0172397	4.90672	-0.136704	0.891956	0.981176	-5.34319
ENSMUSG00000060371	12	-0.129273	5.82148	-0.498422	0.620937	0.911145	-5.34319
ENSMUSG00000020708	12	0.0896645	7.59444	0.568668	0.572784	0.902431	-5.34322
ENSMUSG00000021730	8	-0.11633	5.43173	-0.356175	0.723596	0.943743	-5.34329
ENSMUSG00000019579	13	-0.0643465	5.65303	-0.470283	0.640726	0.916561	-5.34331
ENSMUSG00000019768	16	-0.219557	5.17397	-0.26757	0.790415	0.960235	-5.34356
ENSMUSG00000052155	5	-0.0629414	6.19566	-0.530541	0.598693	0.905232	-5.34382
ENSMUSG00000024442	6	-0.041265	5.89921	-0.501275	0.618946	0.91056	-5.34386
ENSMUSG00000052915	14	0.0418166	7.12826	0.571463	0.570907	0.902228	-5.34394
ENSMUSG00000027347	18	0.206391	7.01551	0.561202	0.577814	0.902431	-5.34399
ENSMUSG00000073514	4	-0.140293	5.8749	-0.476591	0.636266	0.915785	-5.34404
ENSMUSG00000067825	11	0.0264888	5.01192	0.161786	0.872295	0.97764	-5.3441
ENSMUSG00000030000	10	-0.191983	7.5669	-0.56888	0.572642	0.902431	-5.34419
ENSMUSG00000031642	9	-0.0570834	5.41202	-0.410088	0.683946	0.930732	-5.34424
ENSMUSG00000020863	15	0.0794439	6.94514	0.568672	0.572782	0.902431	-5.34428
ENSMUSG00000046519	15	0.035378	5.14315	0.312196	0.756526	0.954223	-5.3444
ENSMUSG00000046269	17	-0.12769	5.73486	-0.477431	0.635673	0.915785	-5.34442
ENSMUSG00000067288	13	0.138758	6.03163	0.526544	0.60144	0.905908	-5.34455
ENSMUSG00000022994	9	-0.0805517	5.93725	-0.516727	0.608214	0.906865	-5.3448
ENSMUSG00000026309	14	-0.0677929	5.2618	-0.378465	0.707102	0.938393	-5.34481
ENSMUSG00000042425	18	-0.192751	6.4285	-0.528976	0.599768	0.905406	-5.34484
ENSMUSG00000024360	8	0.0374741	6.62732	0.560255	0.578454	0.902431	-5.34486
ENSMUSG00000035623	14	-0.0871552	6.46961	-0.541179	0.591408	0.904115	-5.34492
ENSMUSG00000034156	16	-0.13997	6.56132	-0.555804	0.581464	0.902431	-5.34493
ENSMUSG00000038150	7	-0.0696731	6.93935	-0.565912	0.574638	0.902431	-5.34499
ENSMUSG00000051339	10	-0.0518916	5.00111	-0.206213	0.837678	0.970719	-5.34501
ENSMUSG00000052727	6	-0.134299	10.0422	-0.464587	0.644766	0.917896	-5.34501
ENSMUSG00000026816	14	0.0259898	5.01105	0.23314	0.816851	0.966429	-5.34515
ENSMUSG00000052698	15	0.103562	6.52442	0.552366	0.583794	0.902431	-5.34515
ENSMUSG00000066415	4	-0.035921	5.32049	-0.37365	0.710653	0.938579	-5.34522
ENSMUSG00000022526	8	-0.0320604	5.04478	-0.272111	0.786947	0.959163	-5.34528
ENSMUSG00000021710	11	0.0436158	5.35599	0.391161	0.69777	0.935938	-5.34545
ENSMUSG00000028530	14	0.0654589	7.46229	0.567458	0.573598	0.902431	-5.34546
ENSMUSG00000010110	17	0.0353342	5.00713	0.306707	0.760669	0.955135	-5.3455
ENSMUSG00000018572	10	-0.0430091	5.44203	-0.395043	0.694926	0.935019	-5.34554
ENSMUSG00000034111	6	-0.091478	6.95164	-0.564726	0.575438	0.902431	-5.34554
ENSMUSG00000063694	5	-0.0814003	7.35134	-0.567169	0.573792	0.902431	-5.34557
ENSMUSG00000056492	6	0.0385799	4.8537	0.1406	0.888897	0.980571	-5.3456
ENSMUSG00000024122	16	-0.0971153	6.83912	-0.56099	0.577957	0.902431	-5.34564
ENSMUSG00000055026	13	-0.166443	5.85281	-0.485956	0.62967	0.91407	-5.34564
ENSMUSG00000028753	12	-0.203972	5.98207	-0.52082	0.605385	0.906865	-5.34572
ENSMUSG00000029128	12	-0.0507884	6.52915	-0.55249	0.58371	0.902431	-5.34574
ENSMUSG00000025103	8	0.034161	7.792	0.559591	0.578902	0.902431	-5.3458
ENSMUSG00000020922	11	-0.0589222	5.7573	-0.483991	0.631051	0.914561	-5.34581
ENSMUSG00000031808	7	0.104099	6.40516	0.548139	0.586666	0.902431	-5.34588
ENSMUSG00000033760	17	0.00192364	4.95482	0.0123868	0.990179	0.997619	-5.34592
ENSMUSG00000006333	14	0.107848	7.99724	0.552156	0.583937	0.902431	-5.34594
ENSMUSG00000021520	4	-0.0891444	6.45229	-0.547234	0.587281	0.902796	-5.34594
ENSMUSG00000049571	18	0.119257	4.74944	0.277118	0.783128	0.959109	-5.34599
ENSMUSG00000037805	15	0.095814	6.88799	0.565023	0.575238	0.902431	-5.34607
ENSMUSG00000018481	9	0.0681503	6.27692	0.537339	0.594033	0.904874	-5.34611
ENSMUSG00000015243	4	0.037619	4.87239	0.156296	0.876592	0.978296	-5.34621
ENSMUSG00000015776	12	0.0356066	5.01052	0.23917	0.812205	0.966429	-5.34623
ENSMUSG00000057236	10	0.0568037	6.6173	0.556383	0.581072	0.902431	-5.34625
ENSMUSG00000079598	4	-0.0421547	4.97706	-0.205299	0.838388	0.971223	-5.34656
ENSMUSG00000028577	13	-0.0234113	4.99448	-0.176443	0.860843	0.9752	-5.34667
ENSMUSG00000033735	9	-0.0643786	5.08018	-0.314948	0.754451	0.953886	-5.34669
ENSMUSG00000036751	7	-0.0974527	7.04917	-0.564751	0.575421	0.902431	-5.3467
ENSMUSG00000039126	10	0.0766511	6.77002	0.560843	0.578057	0.902431	-5.34673
ENSMUSG00000020799	16	-0.0556244	4.61133	-0.166495	0.868613	0.977499	-5.34675
ENSMUSG00000021379	2	0.148528	7.26952	0.565523	0.5749	0.902431	-5.34702
ENSMUSG00000020312	12	-0.0706126	5.12251	-0.288668	0.774338	0.958203	-5.34709
ENSMUSG00000032624	16	-0.0365718	5.20187	-0.325916	0.746199	0.951532	-5.34714
ENSMUSG00000020014	17	0.0311876	4.55015	0.0622346	0.950688	0.993969	-5.34716
ENSMUSG00000038497	7	0.0416896	5.54008	0.444167	0.659333	0.92315	-5.34718
ENSMUSG00000027698	14	-0.0929069	6.96944	-0.562192	0.577146	0.902431	-5.34728
ENSMUSG00000048249	14	-0.0830662	6.68944	-0.552078	0.583989	0.902431	-5.34729
ENSMUSG00000004610	4	-0.102525	5.83024	-0.487059	0.628895	0.913821	-5.34752
ENSMUSG00000021725	9	0.0220255	4.82148	0.144443	0.885882	0.979326	-5.34756
ENSMUSG00000040661	6	0.00182863	4.9487	0.0089245	0.992924	0.998365	-5.34762
ENSMUSG00000050751	14	-0.0452841	5.2811	-0.2885	0.774465	0.958203	-5.34779
ENSMUSG00000031683	16	-0.0221493	4.8323	-0.135801	0.892665	0.981224	-5.34786
ENSMUSG00000049191	12	-0.135855	7.91929	-0.556169	0.581217	0.902431	-5.34787
ENSMUSG00000027660	16	-0.0752528	5.539	-0.420799	0.676171	0.927928	-5.34794
ENSMUSG00000031974	8	-0.0637393	5.79825	-0.483051	0.631713	0.914916	-5.34801
ENSMUSG00000032224	15	0.0979778	4.75676	0.278042	0.782423	0.959109	-5.34833
ENSMUSG00000089872	10	-0.0691465	6.07002	-0.514534	0.609732	0.907426	-5.34836
ENSMUSG00000044600	14	-0.0466265	6.01698	-0.508477	0.613933	0.908999	-5.34839
ENSMUSG00000036333	11	-0.071769	8.80356	-0.524148	0.60309	0.905908	-5.34839
ENSMUSG00000049536	5	-0.0897148	5.97102	-0.505033	0.616328	0.909744	-5.3484
ENSMUSG00000047248	20	0.0637664	5.07112	0.207699	0.836525	0.970587	-5.34844
ENSMUSG00000028248	15	-0.0715403	6.02834	-0.507407	0.614676	0.909069	-5.34854
ENSMUSG00000033059	7	-0.0680716	9.04958	-0.506401	0.615376	0.909176	-5.34855
ENSMUSG00000040029	15	-0.0756521	6.15339	-0.513002	0.610793	0.90781	-5.34859
ENSMUSG00000022095	9	-0.0183781	4.86191	-0.135315	0.893046	0.981363	-5.34865
ENSMUSG00000049939	6	0.0572001	5.34921	0.382327	0.704258	0.937858	-5.34867
ENSMUSG00000037234	17	0.0484055	5.5301	0.384869	0.702389	0.937657	-5.34872
ENSMUSG00000030042	15	0.0418275	5.08301	0.27535	0.784475	0.959109	-5.34884
ENSMUSG00000022601	11	-0.0801864	5.8711	-0.477285	0.635776	0.915785	-5.34886
ENSMUSG00000021661	16	-0.0470172	5.06599	-0.29489	0.769615	0.957244	-5.3489
ENSMUSG00000028434	12	0.0703268	5.58815	0.428791	0.670393	0.926218	-5.34892
ENSMUSG00000043881	9	-0.0594301	5.63555	-0.432585	0.667657	0.925356	-5.34906
ENSMUSG00000038371	15	0.0904603	5.48107	0.408065	0.685419	0.931101	-5.34912
ENSMUSG00000028445	7	0.0906028	5.81393	0.486253	0.629461	0.914062	-5.34912
ENSMUSG00000035329	7	-0.0653051	5.95426	-0.484843	0.630453	0.914505	-5.34922
ENSMUSG00000020173	17	-0.0328342	5.24141	-0.0896239	0.929037	0.989752	-5.34924
ENSMUSG00000045210	8	-0.0730011	6.58328	-0.541096	0.591465	0.904115	-5.34926
ENSMUSG00000037492	16	-0.0680664	5.09492	-0.214844	0.830989	0.969366	-5.34927
ENSMUSG00000028982	9	0.0543959	5.28691	0.381512	0.704857	0.937858	-5.34946
ENSMUSG00000062098	11	0.0957471	6.73552	0.552145	0.583944	0.902431	-5.34947
ENSMUSG00000029030	14	-0.0580868	7.33399	-0.559345	0.579069	0.902431	-5.34947
ENSMUSG00000021929	9	-0.0549404	6.27441	-0.52925	0.59958	0.905406	-5.34949
ENSMUSG00000032607	12	-0.0425577	5.12341	-0.307168	0.760321	0.955135	-5.34952
ENSMUSG00000057367	12	-0.0163811	4.97863	-0.115478	0.908649	0.984331	-5.34962
ENSMUSG00000032633	12	0.0509367	5.81896	0.490095	0.626765	0.912813	-5.34966
ENSMUSG00000040423	11	0.0470236	5.8121	0.465309	0.644252	0.917861	-5.34971
ENSMUSG00000001855	15	0.0490586	5.2735	0.299959	0.765774	0.956526	-5.34985
ENSMUSG00000035437	15	-0.0791208	6.84999	-0.552774	0.583518	0.902431	-5.34992
ENSMUSG00000058886	9	-0.0184954	4.87953	-0.107365	0.91504	0.985139	-5.35001
ENSMUSG00000026163	17	0.153041	5.34156	0.294568	0.769859	0.95733	-5.35009
ENSMUSG00000023809	10	-0.123051	6.64093	-0.543313	0.589952	0.903404	-5.35009
ENSMUSG00000054850	4	-0.0566809	4.91395	-0.200163	0.842375	0.971752	-5.35015
ENSMUSG00000025060	15	0.0709143	5.80641	0.463364	0.645634	0.918027	-5.35016
ENSMUSG00000026319	13	-0.104505	6.3024	-0.522385	0.604306	0.906173	-5.35018
ENSMUSG00000032301	13	-0.0796151	6.42172	-0.538361	0.593334	0.904874	-5.35052
ENSMUSG00000025142	18	0.0485432	5.41528	0.410083	0.68395	0.930732	-5.35071
ENSMUSG00000024511	15	-0.13949	6.92137	-0.551921	0.584096	0.902431	-5.35074
ENSMUSG00000022216	17	0.0887001	6.03619	0.513718	0.610297	0.90745	-5.35076
ENSMUSG00000040524	9	0.0934316	5.55868	0.410672	0.683521	0.93069	-5.35096
ENSMUSG00000075470	2	-0.0626316	5.70344	-0.438268	0.663568	0.924019	-5.35098
ENSMUSG00000043460	7	-0.110154	6.46903	-0.534934	0.595679	0.905232	-5.35105
ENSMUSG00000013858	14	-0.0450976	6.16571	-0.5122	0.611349	0.908008	-5.35105
ENSMUSG00000036555	14	-0.00345687	4.78668	-0.0259665	0.979414	0.995919	-5.35109
ENSMUSG00000062257	13	-0.104312	7.41654	-0.555187	0.581882	0.902431	-5.35129
ENSMUSG00000020453	17	-0.0432314	5.48164	-0.387611	0.700375	0.937527	-5.35143
ENSMUSG00000031837	14	-0.10888	5.90233	-0.492111	0.625351	0.912574	-5.35148
ENSMUSG00000024975	13	-0.0901758	7.24407	-0.554921	0.582062	0.902431	-5.35155
ENSMUSG00000024935	11	-0.0830371	5.79536	-0.46146	0.646987	0.918346	-5.35158
ENSMUSG00000052139	18	0.0296588	5.18405	0.311456	0.757084	0.954223	-5.35168
ENSMUSG00000028879	4	0.0456598	7.66846	0.549086	0.586022	0.902431	-5.35175
ENSMUSG00000018906	14	-0.0108919	5.01422	-0.0449495	0.964373	0.995515	-5.35184
ENSMUSG00000032452	12	-0.132275	5.83481	-0.463782	0.645337	0.918027	-5.35191
ENSMUSG00000022350	7	0.0535111	5.08235	0.214919	0.830931	0.969366	-5.35197
ENSMUSG00000061911	15	-0.217718	6.9164	-0.548792	0.586222	0.902431	-5.35246
ENSMUSG00000020849	13	0.0337878	10.0356	0.430425	0.669214	0.925932	-5.3525
ENSMUSG00000050628	6	-0.0564002	5.33532	-0.374708	0.709872	0.938569	-5.35259
ENSMUSG00000044502	16	0.0302257	5.08024	0.224228	0.82373	0.967929	-5.35261
ENSMUSG00000030237	14	-0.0370466	4.82763	-0.123698	0.902179	0.983209	-5.35265
ENSMUSG00000020627	10	-0.0588462	5.05333	-0.202191	0.8408	0.971502	-5.35271
ENSMUSG00000020994	5	0.062055	6.19839	0.511148	0.612078	0.908588	-5.35271
ENSMUSG00000028124	15	0.0499324	5.70935	0.452184	0.653598	0.920961	-5.35288
ENSMUSG00000022332	8	0.107833	6.44857	0.535054	0.595597	0.905232	-5.35298
ENSMUSG00000033066	16	-0.156655	7.11264	-0.551196	0.584588	0.902431	-5.35322
ENSMUSG00000040325	16	-0.0712023	5.82542	-0.453682	0.652528	0.920478	-5.35324
ENSMUSG00000029167	13	-0.00324716	4.83018	-0.0153765	0.987809	0.997021	-5.35332
ENSMUSG00000006676	16	-0.0670146	6.80323	-0.54588	0.588203	0.903067	-5.35337
ENSMUSG00000052273	4	0.0698199	4.51602	0.108099	0.914462	0.985134	-5.35338
ENSMUSG00000040048	14	-0.0820089	6.58407	-0.538718	0.593089	0.904874	-5.35344
ENSMUSG00000045038	14	-0.171616	7.36021	-0.549339	0.58585	0.902431	-5.35353
ENSMUSG00000057335	11	-0.0716188	7.2374	-0.550628	0.584974	0.902431	-5.35372
ENSMUSG00000029199	11	0.0205105	4.92997	0.195577	0.845939	0.972886	-5.35394
ENSMUSG00000036810	16	0.0158838	4.93532	0.13353	0.894449	0.981923	-5.35404
ENSMUSG00000040055	9	-0.0815148	5.29348	-0.271529	0.787391	0.959564	-5.35408
ENSMUSG00000029270	10	-0.0251425	5.00048	-0.184369	0.854663	0.973996	-5.3541
ENSMUSG00000000131	15	-0.103078	6.7378	-0.542873	0.590253	0.903514	-5.35421
ENSMUSG00000027394	13	-0.0484373	6.05061	-0.485178	0.630217	0.914505	-5.35425
ENSMUSG00000025372	16	-0.0764389	5.16197	-0.279975	0.78095	0.959097	-5.3544
ENSMUSG00000012076	8	-0.0704044	6.15533	-0.500722	0.619332	0.910772	-5.35441
ENSMUSG00000004096	9	-0.0710815	5.85902	-0.476609	0.636254	0.915785	-5.3546
ENSMUSG00000053470	13	0.0501657	5.25117	0.302638	0.763746	0.956019	-5.35468
ENSMUSG00000030802	14	0.0371213	5.08281	0.273569	0.785834	0.959163	-5.35474
ENSMUSG00000025068	8	-0.0869392	5.53967	-0.43319	0.667221	0.925356	-5.35477
ENSMUSG00000021290	6	0.00547207	4.86302	0.0251162	0.980088	0.995943	-5.35491
ENSMUSG00000023951	18	-0.0505204	5.27544	-0.298499	0.76688	0.956526	-5.35497
ENSMUSG00000007892	8	0.116204	8.30499	0.522573	0.604176	0.906169	-5.35497
ENSMUSG00000029201	14	0.0507832	5.38212	0.341112	0.734818	0.94715	-5.35505
ENSMUSG00000034390	16	-0.187602	7.23446	-0.547044	0.58741	0.902809	-5.35512
ENSMUSG00000032965	11	-0.0561103	5.35882	-0.378074	0.70739	0.938393	-5.35515
ENSMUSG00000031543	18	-0.110016	5.49	-0.377434	0.707861	0.938468	-5.3553
ENSMUSG00000034126	5	-0.0210591	4.93056	-0.16831	0.867194	0.977329	-5.35537
ENSMUSG00000031392	18	0.0483476	6.93891	0.546673	0.587663	0.902897	-5.35538
ENSMUSG00000010205	11	-0.0406262	5.4558	-0.385675	0.701797	0.937527	-5.35551
ENSMUSG00000060227	15	0.0650749	7.60696	0.541413	0.591248	0.904115	-5.35619
ENSMUSG00000023021	15	-0.0457366	5.89894	-0.474623	0.637656	0.915942	-5.35632
ENSMUSG00000024687	11	0.0553958	6.51355	0.530096	0.598998	0.905232	-5.35636
ENSMUSG00000044864	16	0.0729917	5.38414	0.314095	0.755093	0.95391	-5.35643
ENSMUSG00000048486	6	-0.00277566	4.97982	-0.0282375	0.977614	0.995897	-5.35647
ENSMUSG00000063328	6	-0.0716818	5.17011	-0.326358	0.745868	0.951532	-5.35648
ENSMUSG00000090223	2	-0.167181	7.26871	-0.543234	0.590006	0.903404	-5.35649
ENSMUSG00000036707	16	-0.0444433	7.33553	-0.543987	0.589493	0.903396	-5.35679
ENSMUSG00000019726	12	0.0275812	5.07102	0.133093	0.894792	0.982074	-5.3568
ENSMUSG00000039512	12	-0.0269176	5.10989	-0.170478	0.8655	0.977301	-5.35705
ENSMUSG00000036800	8	0.0401574	5.15666	0.137296	0.891491	0.981176	-5.35719
ENSMUSG00000037493	6	0.0220339	4.92833	0.102418	0.91894	0.985805	-5.35726
ENSMUSG00000022453	8	0.0900247	5.91633	0.494635	0.623584	0.911662	-5.35737
ENSMUSG00000058558	12	0.0882182	8.32226	0.516411	0.608432	0.906865	-5.35739
ENSMUSG00000023191	9	-0.0553683	5.04385	-0.249972	0.803898	0.964459	-5.35766
ENSMUSG00000049658	13	-0.0257577	5.13616	-0.170612	0.865395	0.977276	-5.35773
ENSMUSG00000040929	17	0.0733818	5.30851	0.363049	0.718494	0.9419	-5.35778
ENSMUSG00000021188	14	0.0987146	6.43856	0.513367	0.61054	0.907623	-5.35794
ENSMUSG00000021484	8	-0.0567475	6.67064	-0.528399	0.600164	0.905406	-5.35795
ENSMUSG00000025474	9	-0.0569781	5.18562	-0.293571	0.770615	0.957338	-5.358
ENSMUSG00000026174	9	-0.0115345	5.07746	-0.102742	0.918685	0.985761	-5.35815
ENSMUSG00000053877	12	0.205378	5.39999	0.298559	0.766834	0.956526	-5.35816
ENSMUSG00000041415	10	0.0592762	5.75745	0.425246	0.672954	0.926662	-5.35841
ENSMUSG00000026150	14	-0.0394597	7.66954	-0.5348	0.595771	0.905232	-5.35846
ENSMUSG00000050132	13	0.0262758	5.0918	0.124169	0.901808	0.983209	-5.35846
ENSMUSG00000020361	13	0.0499217	8.45069	0.514732	0.609594	0.907426	-5.35856
ENSMUSG00000028114	16	0.0191174	5.10845	0.213581	0.831967	0.969604	-5.35859
ENSMUSG00000003531	15	-0.0876047	6.2261	-0.499859	0.619934	0.910772	-5.35861
ENSMUSG00000028452	7	-0.0337059	9.04927	-0.48204	0.632425	0.914916	-5.35872
ENSMUSG00000007817	15	-0.0866783	6.95059	-0.536109	0.594874	0.904874	-5.35873
ENSMUSG00000032518	6	0.0900955	8.69965	0.495863	0.622725	0.911431	-5.35879
ENSMUSG00000016921	14	0.0517425	6.448	0.517035	0.608	0.906865	-5.35891
ENSMUSG00000027708	14	0.019705	5.10408	0.240342	0.811302	0.966429	-5.35898
ENSMUSG00000026575	15	0.00697948	4.87888	0.0514244	0.959245	0.995368	-5.35908
ENSMUSG00000028931	12	-0.144556	7.60405	-0.534422	0.59603	0.905232	-5.35909
ENSMUSG00000020111	15	0.0703044	6.76923	0.5329	0.597073	0.905232	-5.35914
ENSMUSG00000033880	11	-0.106909	5.26486	-0.352894	0.726035	0.944408	-5.35935
ENSMUSG00000000631	20	0.059803	7.54894	0.535175	0.595514	0.905232	-5.35947
ENSMUSG00000030352	15	-0.0706045	5.49394	-0.428925	0.670296	0.926218	-5.35964
ENSMUSG00000039202	12	0.0836512	5.84501	0.439774	0.662485	0.923873	-5.35969
ENSMUSG00000040007	8	0.0120274	5.07926	0.0950033	0.92479	0.988403	-5.35972
ENSMUSG00000035268	14	0.05134	5.30176	0.353496	0.725587	0.944408	-5.35996
ENSMUSG00000022515	6	-0.0329131	5.25158	-0.295825	0.768906	0.95685	-5.36005
ENSMUSG00000053519	17	-0.181593	5.66615	-0.444314	0.659228	0.92315	-5.36005
ENSMUSG00000059486	11	-0.0454641	5.68606	-0.409177	0.684609	0.931061	-5.36008
ENSMUSG00000023830	14	-0.0767471	6.09728	-0.47875	0.634743	0.915785	-5.3601
ENSMUSG00000092035	8	-0.154664	9.78636	-0.439739	0.662511	0.923873	-5.36017
ENSMUSG00000032216	15	0.0566034	9.35689	0.463018	0.645879	0.918038	-5.36032
ENSMUSG00000034973	16	-0.095694	5.61213	-0.403427	0.688799	0.933136	-5.36039
ENSMUSG00000035011	15	-0.0491984	6.59468	-0.517908	0.607397	0.906865	-5.3604
ENSMUSG00000005204	12	-0.03471	5.5522	-0.395088	0.694893	0.935019	-5.36055
ENSMUSG00000054256	11	-0.0261466	5.02905	-0.137082	0.891659	0.981176	-5.36056
ENSMUSG00000002496	10	-0.0700393	6.42403	-0.505565	0.615958	0.909461	-5.3606
ENSMUSG00000024943	9	0.0285094	5.22419	0.192825	0.848079	0.973038	-5.36062
ENSMUSG00000016559	14	-0.0636977	8.23534	-0.51218	0.611363	0.908008	-5.36086
ENSMUSG00000030098	15	-0.0388405	5.1048	-0.187053	0.852572	0.973996	-5.3609
ENSMUSG00000031748	16	0.0353171	9.0555	0.47855	0.634884	0.915785	-5.36098
ENSMUSG00000071753	13	-0.0295715	5.12222	-0.145089	0.885375	0.979238	-5.36101
ENSMUSG00000026614	7	0.00599559	5.03804	0.0440825	0.96506	0.995515	-5.36103
ENSMUSG00000020598	16	0.111984	7.74158	0.5316	0.597966	0.905232	-5.36108
ENSMUSG00000024991	8	-0.0687926	6.46445	-0.511479	0.611849	0.908436	-5.36111
ENSMUSG00000020650	15	-0.00474583	4.96568	-0.0393221	0.968831	0.995749	-5.36111
ENSMUSG00000015597	17	-0.0679868	5.79977	-0.429225	0.67008	0.926218	-5.36113
ENSMUSG00000047843	16	-0.0206668	4.94788	-0.111568	0.911728	0.984578	-5.36162
ENSMUSG00000046230	11	0.0358755	5.13211	0.209524	0.835111	0.970519	-5.36168
ENSMUSG00000046593	3	-0.0318812	4.55273	-0.0436579	0.965396	0.995515	-5.36172
ENSMUSG00000038335	13	0.0401709	5.2933	0.32494	0.746933	0.951776	-5.36177
ENSMUSG00000020114	12	-0.0873525	7.97691	-0.522293	0.604369	0.906173	-5.36178
ENSMUSG00000027346	15	-0.0257082	4.95985	-0.162969	0.87137	0.977536	-5.36185
ENSMUSG00000054648	8	-0.0198358	5.07075	-0.15802	0.875242	0.978296	-5.36207
ENSMUSG00000050379	15	-0.10637	5.94337	-0.454704	0.651799	0.920358	-5.36212
ENSMUSG00000010517	7	-0.0438731	5.53983	-0.374938	0.709702	0.938569	-5.36213
ENSMUSG00000028782	14	-0.093078	7.45075	-0.531692	0.597902	0.905232	-5.36213
ENSMUSG00000022490	7	0.132037	5.59223	0.349738	0.728384	0.944945	-5.36214
ENSMUSG00000063870	12	0.0638793	7.88663	0.524064	0.603148	0.905908	-5.36222
ENSMUSG00000002949	15	-0.0252541	4.98925	-0.196248	0.845417	0.972812	-5.3623
ENSMUSG00000056941	17	-0.0171811	4.95413	-0.112004	0.911385	0.984496	-5.36248
ENSMUSG00000068205	14	-0.0325217	5.10343	-0.212099	0.833115	0.969832	-5.36252
ENSMUSG00000045034	12	-0.112378	5.36366	-0.319791	0.750804	0.953051	-5.36258
ENSMUSG00000038538	17	-0.0275474	5.11473	-0.153964	0.878418	0.978439	-5.36262
ENSMUSG00000042423	9	-0.04285	5.50388	-0.392451	0.696824	0.935761	-5.36269
ENSMUSG00000023904	10	-0.0813673	6.59902	-0.518583	0.60693	0.906865	-5.3627
ENSMUSG00000033253	18	-0.00627155	5.03849	-0.043209	0.965752	0.995515	-5.36301
ENSMUSG00000028494	12	0.0340957	5.16642	0.225275	0.822921	0.967905	-5.36315
ENSMUSG00000028330	8	0.0506699	5.68262	0.415128	0.680284	0.929717	-5.36324
ENSMUSG00000028194	15	-0.108958	6.60564	-0.514133	0.610009	0.90745	-5.36332
ENSMUSG00000024456	16	0.0803617	5.95651	0.458498	0.649095	0.919171	-5.36337
ENSMUSG00000022982	10	-0.0781509	8.45809	-0.499187	0.620403	0.910772	-5.3634
ENSMUSG00000022419	16	0.0896697	5.57487	0.372437	0.711549	0.938992	-5.36346
ENSMUSG00000020392	8	-0.0575878	5.61137	-0.402046	0.689807	0.933399	-5.36353
ENSMUSG00000044147	8	0.0186936	5.20743	0.203277	0.839957	0.971223	-5.36357
ENSMUSG00000035578	16	-0.032643	4.63589	-0.0771912	0.938859	0.991241	-5.36359
ENSMUSG00000078794	4	0.0730817	6.5998	0.519569	0.606249	0.906865	-5.36373
ENSMUSG00000056476	13	0.0782541	5.29746	0.253344	0.801309	0.96412	-5.36375
ENSMUSG00000042726	14	0.0649249	5.28702	0.352824	0.726087	0.944408	-5.36385
ENSMUSG00000029775	14	-0.0815611	8.35782	-0.505542	0.615974	0.909461	-5.36389
ENSMUSG00000027367	16	-0.0407829	7.20615	-0.528491	0.600101	0.905406	-5.36396
ENSMUSG00000042901	10	-0.0422429	6.12424	-0.471038	0.640192	0.916539	-5.36413
ENSMUSG00000032834	11	0.0101471	4.97336	0.073737	0.94159	0.992385	-5.36434
ENSMUSG00000001962	8	-0.0147815	5.02845	-0.086768	0.931292	0.989752	-5.36434
ENSMUSG00000066456	14	0.0678881	5.62264	0.409923	0.684066	0.930732	-5.36446
ENSMUSG00000034993	7	-0.0814337	8.71078	-0.488113	0.628155	0.913581	-5.36451
ENSMUSG00000031568	16	0.0340428	5.35586	0.307186	0.760307	0.955135	-5.36457
ENSMUSG00000000374	8	0.078342	6.24737	0.490274	0.626639	0.912813	-5.36462
ENSMUSG00000020230	15	-0.087817	7.42779	-0.525554	0.602122	0.905908	-5.36464
ENSMUSG00000040021	13	-0.0530516	5.42193	-0.315542	0.754003	0.953882	-5.36483
ENSMUSG00000043885	14	-0.123899	6.90192	-0.522864	0.603975	0.906153	-5.36483
ENSMUSG00000029212	11	-0.161135	7.75791	-0.521562	0.604873	0.906549	-5.36486
ENSMUSG00000027637	3	0.037173	5.23015	0.282165	0.779283	0.95864	-5.36487
ENSMUSG00000064357	1	-0.013431	12.3137	-0.0615193	0.951254	0.993969	-5.36505
ENSMUSG00000039879	9	0.0524194	5.7398	0.413242	0.681653	0.929717	-5.36506
ENSMUSG00000048416	15	-0.0801424	4.39354	-0.132617	0.895166	0.982183	-5.36517
ENSMUSG00000024974	10	-0.0568272	6.58098	-0.507834	0.61438	0.908999	-5.3652
ENSMUSG00000028532	14	-0.068101	5.27811	-0.294404	0.769983	0.95733	-5.36522
ENSMUSG00000102972	1	-0.162144	5.46222	-0.307528	0.760049	0.955135	-5.36531
ENSMUSG00000024474	7	0.0550312	7.00985	0.524771	0.602661	0.905908	-5.36535
ENSMUSG00000075570	2	0.0351872	5.00217	0.143372	0.886721	0.979909	-5.36575
ENSMUSG00000023020	3	-0.0635446	5.39993	-0.352244	0.726518	0.944582	-5.36579
ENSMUSG00000062397	8	0.0582647	7.28994	0.52439	0.602923	0.905908	-5.36581
ENSMUSG00000041658	12	-0.0999941	7.47602	-0.521965	0.604595	0.906321	-5.36582
ENSMUSG00000053253	16	0.088735	5.90868	0.45065	0.654693	0.92145	-5.36585
ENSMUSG00000003575	13	-0.096799	6.46973	-0.499035	0.620509	0.910772	-5.36595
ENSMUSG00000028756	12	0.0970771	7.79644	0.513764	0.610265	0.90745	-5.36597
ENSMUSG00000011832	16	0.0457645	6.89049	0.52055	0.605571	0.906865	-5.36612
ENSMUSG00000001175	16	-0.0303285	10.8751	-0.32436	0.747368	0.951851	-5.36625
ENSMUSG00000048930	12	-0.0197457	5.1719	-0.204089	0.839326	0.971223	-5.36631
ENSMUSG00000034614	14	0.0604	5.32592	0.383677	0.703265	0.937798	-5.36635
ENSMUSG00000046598	15	-0.00311808	4.88262	-0.0182109	0.985562	0.996308	-5.36638
ENSMUSG00000044066	14	0.0268585	5.22097	0.253361	0.801297	0.96412	-5.36647
ENSMUSG00000029250	5	-0.0378153	6.22094	-0.475805	0.636821	0.915929	-5.36652
ENSMUSG00000047368	4	0.0449079	5.33057	0.314317	0.754926	0.95391	-5.36658
ENSMUSG00000029560	12	-0.0507022	5.72617	-0.412774	0.681993	0.929717	-5.36684
ENSMUSG00000028698	13	0.121327	6.49761	0.496885	0.622011	0.91129	-5.36695
ENSMUSG00000061536	13	-0.0711006	5.68786	-0.386992	0.700829	0.937527	-5.36699
ENSMUSG00000000594	7	0.0768003	6.13068	0.485176	0.630218	0.914505	-5.36718
ENSMUSG00000040111	17	-0.0849969	6.24912	-0.472014	0.639501	0.916441	-5.36725
ENSMUSG00000040725	13	-0.0496315	6.72566	-0.513807	0.610235	0.90745	-5.36726
ENSMUSG00000037791	15	0.0385117	5.26463	0.244637	0.807998	0.965036	-5.36726
ENSMUSG00000020349	4	-0.041557	8.49479	-0.487241	0.628767	0.913769	-5.36732
ENSMUSG00000024576	14	0.0409714	8.07913	0.503607	0.617321	0.910193	-5.36733
ENSMUSG00000038271	17	-0.0344615	5.33213	-0.285327	0.776877	0.958424	-5.36733
ENSMUSG00000001440	5	0.0486513	8.03326	0.507976	0.614281	0.908999	-5.36738
ENSMUSG00000071662	4	-0.0173017	5.01993	-0.117355	0.90717	0.984178	-5.3675
ENSMUSG00000039233	12	-0.0217803	5.00565	-0.166582	0.868545	0.977499	-5.36765
ENSMUSG00000044452	10	-0.044795	5.31495	-0.230915	0.818567	0.966881	-5.36768
ENSMUSG00000039252	11	-0.0843827	5.36518	-0.2725	0.78665	0.959163	-5.36769
ENSMUSG00000039756	12	0.0173219	5.24797	0.195687	0.845853	0.972886	-5.36805
ENSMUSG00000035284	10	0.0427692	5.10489	0.120061	0.905041	0.983354	-5.36811
ENSMUSG00000041911	3	-0.262513	6.63545	-0.510461	0.612555	0.908764	-5.36813
ENSMUSG00000078427	3	-0.0936214	6.14954	-0.474454	0.637776	0.915942	-5.36813
ENSMUSG00000028468	15	0.050262	5.83772	0.439155	0.66293	0.923873	-5.3685
ENSMUSG00000015889	8	-0.00486749	5.06129	-0.0337868	0.973216	0.995897	-5.36861
ENSMUSG00000052369	8	0.0683993	5.77146	0.427129	0.671593	0.926558	-5.36876
ENSMUSG00000035919	16	-0.00288021	4.97898	-0.0176006	0.986046	0.996357	-5.36884
ENSMUSG00000078908	10	0.0389942	5.44091	0.348417	0.729368	0.945135	-5.36885
ENSMUSG00000064367	1	-0.0524593	11.2836	-0.265059	0.792335	0.961041	-5.36889
ENSMUSG00000024213	14	0.0718046	7.06457	0.517382	0.607761	0.906865	-5.36895
ENSMUSG00000027937	15	0.0138705	5.06768	0.102844	0.918605	0.985761	-5.36901
ENSMUSG00000019970	15	0.0101197	4.92053	0.0230468	0.981728	0.995959	-5.36907
ENSMUSG00000026484	13	0.0353163	5.24368	0.268273	0.789878	0.960235	-5.36913
ENSMUSG00000034893	9	0.0241839	5.14455	0.210436	0.834404	0.970147	-5.36919
ENSMUSG00000036698	11	0.0856942	6.53854	0.49639	0.622356	0.91129	-5.36925
ENSMUSG00000024231	15	-0.0600064	6.07555	-0.457095	0.650094	0.919857	-5.36929
ENSMUSG00000030685	5	-0.0523413	5.42522	-0.308488	0.759324	0.954971	-5.36938
ENSMUSG00000033732	10	-0.0766568	6.53767	-0.492275	0.625237	0.912574	-5.36952
ENSMUSG00000042401	8	-0.0516535	4.91139	-0.123757	0.902132	0.983209	-5.36973
ENSMUSG00000036199	9	-0.096205	7.18805	-0.514833	0.609525	0.907426	-5.36979
ENSMUSG00000030057	15	-0.0471825	8.50105	-0.4812	0.633016	0.914932	-5.36986
ENSMUSG00000005621	11	0.0160048	5.16395	0.0936134	0.925887	0.988733	-5.36992
ENSMUSG00000020409	10	-0.036798	6.24546	-0.475964	0.636709	0.915929	-5.37005
ENSMUSG00000031156	18	-0.00872643	4.93396	-0.0647	0.948738	0.993969	-5.37007
ENSMUSG00000062296	8	-0.177039	7.05238	-0.51175	0.611661	0.908345	-5.37018
ENSMUSG00000024844	15	0.0702288	5.90722	0.442457	0.66056	0.923274	-5.37034
ENSMUSG00000001157	13	-0.00533635	5.04703	-0.0466611	0.963017	0.995515	-5.37038
ENSMUSG00000034755	18	-0.126494	5.9069	-0.423118	0.674493	0.927495	-5.37063
ENSMUSG00000018770	9	-0.0812559	7.85952	-0.50167	0.61867	0.910341	-5.37069
ENSMUSG00000013646	17	0.0341241	5.4741	0.335694	0.738869	0.948963	-5.37076
ENSMUSG00000015750	15	0.0601813	5.88042	0.449818	0.655289	0.921534	-5.37081
ENSMUSG00000015804	14	-0.0182937	5.04227	-0.136995	0.891727	0.981176	-5.37082
ENSMUSG00000025156	17	-0.0396528	6.59866	-0.497389	0.621659	0.91129	-5.37121
ENSMUSG00000015357	10	0.0268245	5.19865	0.28401	0.777879	0.958424	-5.37136
ENSMUSG00000079426	13	-0.0737235	6.70699	-0.502213	0.618292	0.910193	-5.37157
ENSMUSG00000034981	9	0.0965566	6.56693	0.492012	0.62542	0.912574	-5.37168
ENSMUSG00000060636	14	-0.100692	6.31066	-0.475988	0.636692	0.915929	-5.3717
ENSMUSG00000042700	16	0.0885397	6.30698	0.483878	0.631131	0.914561	-5.37172
ENSMUSG00000063019	5	-0.051672	5.84125	-0.428436	0.67065	0.926218	-5.37172
ENSMUSG00000034265	8	0.0159444	4.93879	0.0985517	0.92199	0.986856	-5.37173
ENSMUSG00000014301	13	-0.0377605	5.13604	-0.179012	0.858839	0.974476	-5.3719
ENSMUSG00000028184	12	-0.0704199	5.07701	-0.208248	0.8361	0.970587	-5.37193
ENSMUSG00000021838	17	-0.0395882	5.23354	-0.259296	0.796747	0.963081	-5.37193
ENSMUSG00000017707	9	0.0416947	7.8735	0.499838	0.619948	0.910772	-5.37196
ENSMUSG00000025898	6	0.0351197	5.22635	0.179756	0.858259	0.974278	-5.37207
ENSMUSG00000019810	15	0.050865	5.39225	0.338755	0.73658	0.948096	-5.3721
ENSMUSG00000013736	16	-0.0279359	5.36162	-0.301428	0.764662	0.956361	-5.37218
ENSMUSG00000054611	17	-0.0692512	6.47364	-0.480334	0.633626	0.914932	-5.37222
ENSMUSG00000031558	15	-0.127338	5.86874	-0.395723	0.694428	0.935019	-5.37228
ENSMUSG00000037196	6	0.040868	4.70727	0.130976	0.896456	0.982363	-5.3726
ENSMUSG00000037822	12	-0.031479	7.27227	-0.507908	0.614329	0.908999	-5.3729
ENSMUSG00000030275	6	0.0638323	8.15289	0.492444	0.625118	0.912574	-5.37306
ENSMUSG00000041241	12	-0.0107489	5.02909	-0.10979	0.913129	0.984634	-5.37312
ENSMUSG00000025980	14	0.059528	8.29263	0.485906	0.629705	0.91407	-5.37319
ENSMUSG00000040699	13	-0.0074555	4.97613	-0.0462423	0.963349	0.995515	-5.3732
ENSMUSG00000034269	12	-0.078091	6.66909	-0.494438	0.623722	0.91177	-5.37321
ENSMUSG00000025224	16	-0.100013	6.68448	-0.492632	0.624986	0.912574	-5.3733
ENSMUSG00000039221	10	-0.0698388	5.80533	-0.41553	0.679992	0.92969	-5.37347
ENSMUSG00000007739	10	0.0536849	7.53899	0.503779	0.617201	0.910193	-5.37368
ENSMUSG00000032353	9	-0.03618	5.1367	-0.209061	0.83547	0.970519	-5.37369
ENSMUSG00000043998	10	-0.00293559	5.07853	-0.0285176	0.977392	0.995897	-5.3737
ENSMUSG00000021913	8	-0.0918401	6.61869	-0.489464	0.627207	0.913064	-5.37376
ENSMUSG00000028469	15	-0.0536389	5.95093	-0.439673	0.662558	0.923873	-5.37378
ENSMUSG00000053929	17	-0.0417086	7.19764	-0.505655	0.615895	0.909461	-5.37378
ENSMUSG00000022946	10	-0.0636162	5.61192	-0.339494	0.736027	0.947769	-5.37383
ENSMUSG00000038520	15	-0.0539889	5.63052	-0.394302	0.695469	0.935116	-5.37388
ENSMUSG00000096014	1	0.0556609	5.44606	0.251042	0.803076	0.964459	-5.37395
ENSMUSG00000022324	15	-0.00162365	4.77396	-0.00492499	0.996095	0.998992	-5.37397
ENSMUSG00000054423	14	-0.136949	7.85176	-0.49706	0.621888	0.91129	-5.374
ENSMUSG00000033361	13	-0.117748	5.56893	-0.345523	0.731525	0.945651	-5.37403
ENSMUSG00000069729	14	-0.053436	5.90991	-0.40583	0.687047	0.93203	-5.37413
ENSMUSG00000022962	15	-0.0468101	5.85918	-0.416806	0.679066	0.928882	-5.37418
ENSMUSG00000020949	9	-0.0642919	7.00175	-0.503589	0.617333	0.910193	-5.37422
ENSMUSG00000022788	16	0.0487062	5.40836	0.287668	0.775097	0.958303	-5.37428
ENSMUSG00000027692	16	-0.0913777	7.11517	-0.501451	0.618823	0.910472	-5.37429
ENSMUSG00000041632	7	0.0226392	5.10895	0.168212	0.867271	0.977329	-5.3743
ENSMUSG00000071646	9	0.0109239	5.17077	0.0860376	0.931869	0.989886	-5.37434
ENSMUSG00000063457	14	0.100293	7.74651	0.49625	0.622454	0.91129	-5.37454
ENSMUSG00000019795	17	-0.0507374	7.96352	-0.490362	0.626577	0.912813	-5.37459
ENSMUSG00000054428	12	-0.107029	7.36218	-0.502651	0.617987	0.910193	-5.37474
ENSMUSG00000059689	15	-0.0365095	5.40643	-0.310181	0.758046	0.954434	-5.37487
ENSMUSG00000042207	17	0.0690194	6.19845	0.450853	0.654549	0.92145	-5.37494
ENSMUSG00000028419	5	0.0735902	6.81659	0.496881	0.622013	0.91129	-5.3751
ENSMUSG00000036198	12	-0.162133	6.6941	-0.480015	0.633851	0.915164	-5.37515
ENSMUSG00000033671	18	0.0858294	6.10098	0.432099	0.668007	0.925356	-5.3752
ENSMUSG00000034621	14	-0.0523323	5.59614	-0.347187	0.730285	0.945543	-5.37523
ENSMUSG00000050821	14	-0.0780417	6.24679	-0.4624	0.646319	0.918332	-5.37528
ENSMUSG00000030019	6	-0.0243254	5.31114	-0.215281	0.83065	0.969171	-5.37528
ENSMUSG00000028830	14	0.0666664	6.60556	0.488274	0.628042	0.913581	-5.37529
ENSMUSG00000057130	12	-0.00504405	5.12372	-0.0266082	0.978906	0.995897	-5.37534
ENSMUSG00000002731	6	-0.0361838	5.31505	-0.300457	0.765397	0.956464	-5.37537
ENSMUSG00000046982	11	0.00717244	5.03074	0.0432748	0.965699	0.995515	-5.37538
ENSMUSG00000036764	12	-0.00233187	5.12865	-0.0106185	0.991581	0.997926	-5.37549
ENSMUSG00000024308	15	-0.0383419	5.40626	-0.302654	0.763734	0.956019	-5.3756
ENSMUSG00000063146	11	-0.0650826	7.79408	-0.494749	0.623504	0.911638	-5.3756
ENSMUSG00000028843	8	0.0048511	5.12249	0.026112	0.979299	0.995919	-5.37561
ENSMUSG00000024566	10	0.0507263	5.36468	0.279892	0.781014	0.959097	-5.37562
ENSMUSG00000020115	3	-0.0197017	5.17752	-0.167522	0.86781	0.97744	-5.37602
ENSMUSG00000025940	6	-0.0286715	5.30745	-0.245004	0.807716	0.965014	-5.37613
ENSMUSG00000047446	18	0.0960317	5.73016	0.345378	0.731634	0.945651	-5.37618
ENSMUSG00000064145	12	0.0361509	5.85932	0.412823	0.681957	0.929717	-5.3762
ENSMUSG00000069917	7	0.436755	7.01574	0.496914	0.62199	0.91129	-5.37626
ENSMUSG00000002064	10	-0.0284979	5.25064	-0.189865	0.850383	0.973529	-5.37649
ENSMUSG00000027130	15	-0.0676149	6.32443	-0.455845	0.650985	0.920025	-5.3765
ENSMUSG00000040209	12	-0.0703794	5.48264	-0.277244	0.783031	0.959109	-5.37656
ENSMUSG00000039652	16	-0.151225	6.46141	-0.470827	0.640341	0.916539	-5.3768
ENSMUSG00000019715	14	-0.016706	5.17377	-0.166903	0.868294	0.977499	-5.37692
ENSMUSG00000042406	8	0.0677559	7.22834	0.498443	0.620922	0.911145	-5.37713
ENSMUSG00000037907	16	-0.0103725	5.09331	-0.106698	0.915566	0.985249	-5.37718
ENSMUSG00000104960	1	0.0782775	5.18921	0.275304	0.784511	0.959109	-5.37725
ENSMUSG00000053581	13	-0.00617892	5.04452	-0.0519745	0.95881	0.995242	-5.37742
ENSMUSG00000064329	13	-0.150091	5.74123	-0.377358	0.707917	0.938468	-5.37754
ENSMUSG00000034593	16	-0.137844	8.68648	-0.461622	0.646872	0.918346	-5.37762
ENSMUSG00000035847	15	-0.0578657	8.88845	-0.441367	0.661342	0.923479	-5.37762
ENSMUSG00000052738	14	-0.0706844	7.20229	-0.496481	0.622293	0.91129	-5.37773
ENSMUSG00000025037	6	0.0569979	6.48857	0.478987	0.634576	0.915785	-5.37776
ENSMUSG00000032324	11	0.0363304	8.96093	0.433044	0.667327	0.925356	-5.37785
ENSMUSG00000028961	15	0.0531257	6.19503	0.456127	0.650784	0.919924	-5.37824
ENSMUSG00000008604	11	0.0507682	5.70543	0.369178	0.713957	0.93972	-5.37828
ENSMUSG00000038671	15	-0.0413345	5.92353	-0.420772	0.676191	0.927928	-5.37834
ENSMUSG00000029330	8	-0.0676634	5.87013	-0.417911	0.678264	0.928781	-5.37834
ENSMUSG00000028737	15	0.0551824	5.44013	0.342193	0.73401	0.946621	-5.37837
ENSMUSG00000075569	10	-0.137993	5.16559	-0.311274	0.757221	0.954223	-5.37841
ENSMUSG00000039640	7	-0.0611066	5.65897	-0.380241	0.705794	0.938294	-5.37846
ENSMUSG00000025856	15	0.019466	5.04336	0.0865645	0.931453	0.989752	-5.37865
ENSMUSG00000031431	13	0.0661536	6.19539	0.453016	0.653004	0.920702	-5.37866
ENSMUSG00000063801	7	-0.0513907	6.05924	-0.439987	0.662333	0.923873	-5.37873
ENSMUSG00000069020	9	0.00914884	5.05474	0.0645124	0.948886	0.993969	-5.37875
ENSMUSG00000074643	12	-0.0297176	5.28166	-0.255088	0.799972	0.963877	-5.37879
ENSMUSG00000022370	13	-0.00145956	5.06653	-0.00841518	0.993328	0.998365	-5.37883
ENSMUSG00000031770	16	-0.0576272	6.04964	-0.425507	0.672765	0.926662	-5.37884
ENSMUSG00000038374	10	-0.0744787	5.73638	-0.391021	0.697873	0.935938	-5.37903
ENSMUSG00000039414	10	0.107267	5.84486	0.390966	0.697913	0.935938	-5.37909
ENSMUSG00000052337	15	-0.00255326	5.0632	-0.0129525	0.989731	0.997619	-5.37925
ENSMUSG00000074505	6	0.0831466	5.4295	0.286807	0.775752	0.958394	-5.37933
ENSMUSG00000024647	14	0.217248	5.84714	0.372858	0.711237	0.938841	-5.37933
ENSMUSG00000025040	13	-0.037967	5.72651	-0.386515	0.701179	0.937527	-5.37933
ENSMUSG00000022661	14	-0.0980305	8.54658	-0.454525	0.651926	0.920371	-5.37936
ENSMUSG00000009681	10	-0.102221	6.37826	-0.453547	0.652625	0.920523	-5.37937
ENSMUSG00000015013	9	0.0480787	5.42445	0.290927	0.772622	0.957635	-5.37951
ENSMUSG00000069539	11	-0.036283	5.44807	-0.290549	0.772908	0.957747	-5.37957
ENSMUSG00000059248	13	-0.0432478	6.99876	-0.488198	0.628095	0.913581	-5.38001
ENSMUSG00000002395	14	0.0778099	5.51139	0.342867	0.733508	0.946621	-5.38009
ENSMUSG00000045983	16	-0.0648439	8.58346	-0.454332	0.652064	0.920371	-5.38017
ENSMUSG00000068923	14	0.0420155	10.0216	0.349979	0.728204	0.944945	-5.38022
ENSMUSG00000017679	16	-0.0296492	5.28614	-0.158622	0.874771	0.978296	-5.38027
ENSMUSG00000005886	14	-0.0828088	6.3634	-0.450279	0.654959	0.92145	-5.38027
ENSMUSG00000037541	22	-0.134481	6.21336	-0.436889	0.664559	0.924458	-5.38029
ENSMUSG00000024560	7	0.00355541	5.16692	0.0292776	0.97679	0.995897	-5.38066
ENSMUSG00000017412	15	-0.0974755	6.07693	-0.417929	0.678251	0.928781	-5.38072
ENSMUSG00000029920	9	-0.00451047	5.16607	-0.0311971	0.975269	0.995897	-5.38077
ENSMUSG00000032172	8	-0.163258	6.7025	-0.480412	0.633571	0.914932	-5.38079
ENSMUSG00000024750	11	-0.0524266	7.14425	-0.489094	0.627467	0.913137	-5.38087
ENSMUSG00000029780	14	-0.0249233	5.26415	-0.238171	0.812973	0.966429	-5.38097
ENSMUSG00000049760	6	-0.0901319	6.78589	-0.481198	0.633017	0.914932	-5.38109
ENSMUSG00000037519	17	-0.048731	5.86027	-0.386205	0.701407	0.937527	-5.38111
ENSMUSG00000031870	16	0.151577	5.1521	0.219402	0.827461	0.968433	-5.38116
ENSMUSG00000014226	10	0.0772016	7.46298	0.487718	0.628433	0.9137	-5.3812
ENSMUSG00000026596	13	0.0461205	5.43463	0.240039	0.811535	0.966429	-5.38132
ENSMUSG00000037353	9	0.0207599	5.20593	0.172567	0.863868	0.976692	-5.38152
ENSMUSG00000042590	17	0.00578853	5.0892	0.0400194	0.968278	0.995749	-5.38156
ENSMUSG00000021109	13	0.0645539	6.89081	0.482848	0.631856	0.914916	-5.38184
ENSMUSG00000039782	15	-0.0611367	6.11277	-0.42536	0.672871	0.926662	-5.38189
ENSMUSG00000040415	15	-0.0461162	6.72861	-0.477949	0.635308	0.915785	-5.38193
ENSMUSG00000035898	13	0.0436649	5.43727	0.280068	0.78088	0.959097	-5.38201
ENSMUSG00000030876	7	0.0609681	5.99121	0.416164	0.679531	0.929162	-5.38202
ENSMUSG00000108381	1	-0.0217759	5.31589	-0.140745	0.888783	0.98052	-5.38218
ENSMUSG00000028821	8	0.0137061	5.20028	0.106829	0.915463	0.985249	-5.38223
ENSMUSG00000025209	5	-0.0413028	5.53079	-0.321433	0.749568	0.952513	-5.38225
ENSMUSG00000058569	8	-0.0574715	6.51957	-0.463578	0.645482	0.918027	-5.3823
ENSMUSG00000048756	11	-0.0487566	5.60506	-0.33395	0.740175	0.949493	-5.38243
ENSMUSG00000025134	2	0.0414391	5.47357	0.287401	0.7753	0.958303	-5.3825
ENSMUSG00000071064	15	-0.0413472	5.32834	-0.20629	0.837619	0.970719	-5.3825
ENSMUSG00000034024	8	0.0521299	8.01926	0.467614	0.642617	0.91699	-5.3826
ENSMUSG00000056553	14	-0.19966	7.78916	-0.476623	0.636244	0.915785	-5.38263
ENSMUSG00000014294	4	-0.042722	5.3174	-0.2045	0.839008	0.971223	-5.38265
ENSMUSG00000023723	17	0.00590488	5.09519	0.0349323	0.972309	0.995897	-5.38276
ENSMUSG00000027531	16	-0.0509761	5.92568	-0.383233	0.703592	0.937858	-5.38279
ENSMUSG00000039275	9	0.045331	5.8788	0.397748	0.692947	0.93467	-5.38306
ENSMUSG00000022194	15	-0.0805456	6.18608	-0.436741	0.664665	0.924458	-5.3831
ENSMUSG00000035007	5	-0.0478208	5.70776	-0.348651	0.729193	0.945011	-5.38312
ENSMUSG00000028973	18	0.0333474	5.33051	0.238822	0.812472	0.966429	-5.38314
ENSMUSG00000013593	12	-0.0580106	8.00745	-0.4657	0.643975	0.917861	-5.38326
ENSMUSG00000026895	7	-0.0778934	7.30184	-0.482599	0.632031	0.914916	-5.38329
ENSMUSG00000071866	12	-0.0578909	9.59985	-0.371089	0.712545	0.939512	-5.38338
ENSMUSG00000078161	8	-0.176481	7.13759	-0.481674	0.632683	0.914932	-5.38355
ENSMUSG00000070462	4	0.0300075	5.27231	0.210332	0.834485	0.970162	-5.38368
ENSMUSG00000050144	13	0.0251075	5.64363	0.332625	0.741168	0.949685	-5.38375
ENSMUSG00000024480	9	0.00785587	5.16096	0.0563589	0.955339	0.995002	-5.38375
ENSMUSG00000063362	13	-0.0496104	6.91115	-0.47827	0.635082	0.915785	-5.3838
ENSMUSG00000030286	6	0.0436875	6.29895	0.446053	0.657983	0.922984	-5.38384
ENSMUSG00000034467	7	0.0894825	4.67227	0.163886	0.870652	0.977499	-5.38417
ENSMUSG00000079197	10	0.0537016	5.43042	0.265058	0.792336	0.961041	-5.3844
ENSMUSG00000035545	13	0.0758406	5.80218	0.402902	0.689182	0.933136	-5.38449
ENSMUSG00000013701	13	-0.0484447	6.14055	-0.427937	0.67101	0.926218	-5.38451
ENSMUSG00000090862	3	0.0851999	6.33293	0.447415	0.657007	0.922447	-5.38461
ENSMUSG00000063888	7	0.00108913	5.08766	0.00813766	0.993548	0.998365	-5.38463
ENSMUSG00000058013	11	0.0542225	6.5631	0.460234	0.647859	0.918436	-5.38469
ENSMUSG00000021993	10	-0.00575927	5.12607	-0.0287245	0.977228	0.995897	-5.38473
ENSMUSG00000000056	7	0.0363968	5.64142	0.320655	0.750154	0.952918	-5.38473
ENSMUSG00000068732	5	0.0428478	6.50399	0.460347	0.647779	0.918436	-5.38495
ENSMUSG00000019470	12	0.00816412	5.22521	0.0693794	0.945036	0.993966	-5.38498
ENSMUSG00000017144	8	0.0806528	5.93181	0.389686	0.698851	0.936493	-5.385
ENSMUSG00000032002	10	-0.0379992	5.42216	-0.257201	0.798352	0.963235	-5.38504
ENSMUSG00000017428	16	-0.0345221	5.95276	-0.407931	0.685516	0.931101	-5.38532
ENSMUSG00000067147	7	-0.0419469	5.30733	-0.25304	0.801543	0.96417	-5.38539
ENSMUSG00000040420	15	0.0380284	5.0428	0.109993	0.912969	0.984634	-5.38543
ENSMUSG00000000253	13	0.0414743	5.24097	0.240738	0.810997	0.96637	-5.38548
ENSMUSG00000028078	14	-0.0509451	5.85134	-0.385511	0.701917	0.937527	-5.38575
ENSMUSG00000033813	15	0.0369723	6.51992	0.461526	0.646941	0.918346	-5.38576
ENSMUSG00000015290	15	0.0150504	5.21351	0.13118	0.896296	0.982336	-5.38582
ENSMUSG00000022758	14	0.074044	4.75778	0.171533	0.864676	0.977085	-5.38591
ENSMUSG00000073643	11	-0.0518101	6.80489	-0.469279	0.641438	0.916654	-5.38592
ENSMUSG00000056952	13	-0.00897632	5.12611	-0.0741752	0.941243	0.99224	-5.38598
ENSMUSG00000078765	11	0.00819504	5.08352	0.0617707	0.951055	0.993969	-5.38612
ENSMUSG00000035936	6	0.065107	7.73635	0.470025	0.640909	0.916578	-5.38614
ENSMUSG00000062184	11	-0.157636	6.71064	-0.443575	0.659758	0.92315	-5.38624
ENSMUSG00000022119	15	0.056312	5.6298	0.307598	0.759996	0.955135	-5.38651
ENSMUSG00000021374	10	-0.0570211	5.61672	-0.29098	0.772581	0.957635	-5.38656
ENSMUSG00000058317	12	-0.0549168	5.82366	-0.376445	0.708591	0.938569	-5.38674
ENSMUSG00000036097	8	-0.0836079	6.12194	-0.401669	0.690082	0.933579	-5.3869
ENSMUSG00000033228	8	0.0809327	5.98367	0.398871	0.692126	0.934376	-5.387
ENSMUSG00000022762	18	-0.0979568	6.58623	-0.456162	0.650759	0.919924	-5.38712
ENSMUSG00000006134	4	0.0678495	6.55184	0.452232	0.653563	0.920961	-5.38714
ENSMUSG00000000600	15	0.00798806	5.22533	0.0744296	0.941042	0.992174	-5.38725
ENSMUSG00000031149	7	-0.0587378	5.58896	-0.328901	0.743959	0.950423	-5.38733
ENSMUSG00000022336	3	-0.0548374	5.83365	-0.384934	0.702341	0.937657	-5.38734
ENSMUSG00000046985	11	0.0336537	5.47212	0.26973	0.788765	0.96014	-5.38739
ENSMUSG00000025364	13	0.0377859	6.51772	0.453429	0.652709	0.920551	-5.38745
ENSMUSG00000014313	15	0.0967025	6.54693	0.456475	0.650536	0.919924	-5.38746
ENSMUSG00000030246	12	0.0693407	8.83981	0.416706	0.679138	0.928882	-5.38747
ENSMUSG00000027744	4	0.0407075	4.48557	0.0632756	0.949865	0.993969	-5.38756
ENSMUSG00000058546	8	0.0837744	7.98295	0.455939	0.650918	0.920022	-5.38765
ENSMUSG00000054823	16	0.0743496	6.75946	0.460406	0.647737	0.918436	-5.38775
ENSMUSG00000026179	14	-0.0731776	6.76256	-0.464347	0.644936	0.917896	-5.38785
ENSMUSG00000031065	14	0.0641097	6.36621	0.445379	0.658465	0.923096	-5.38794
ENSMUSG00000032316	8	0.0322791	5.34014	0.270571	0.788123	0.960046	-5.38799
ENSMUSG00000025041	17	-0.0394435	6.60911	-0.453081	0.652957	0.920702	-5.38802
ENSMUSG00000021745	14	-0.120974	6.48857	-0.44912	0.655787	0.921658	-5.38803
ENSMUSG00000059436	13	0.0368871	6.02878	0.407733	0.68566	0.931132	-5.38806
ENSMUSG00000030603	16	0.0384811	6.61311	0.459866	0.648121	0.918436	-5.38807
ENSMUSG00000031393	16	-0.0862407	7.2165	-0.470412	0.640635	0.916539	-5.38814
ENSMUSG00000038170	15	0.0755479	7.72396	0.466633	0.643313	0.917616	-5.38815
ENSMUSG00000027573	11	0.0201349	5.34249	0.217637	0.828827	0.968545	-5.38815
ENSMUSG00000001289	12	-0.0882981	6.41828	-0.448503	0.656229	0.92215	-5.38817
ENSMUSG00000002486	15	-0.0303985	5.41982	-0.262117	0.794586	0.962772	-5.38821
ENSMUSG00000024112	16	-0.0994432	5.5271	-0.294248	0.770102	0.95733	-5.38836
ENSMUSG00000001056	3	-0.026996	5.25333	-0.16791	0.867507	0.977329	-5.38843
ENSMUSG00000055409	14	-0.108357	5.48978	-0.327976	0.744653	0.950744	-5.3885
ENSMUSG00000027457	15	-0.0931704	6.85617	-0.464485	0.644838	0.917896	-5.38852
ENSMUSG00000029433	16	0.0240847	5.07359	0.113865	0.909919	0.984472	-5.38857
ENSMUSG00000067279	3	-0.0285377	5.16608	-0.197557	0.844399	0.9723	-5.38862
ENSMUSG00000079641	3	0.0522827	5.26106	0.194315	0.84692	0.973035	-5.38878
ENSMUSG00000042628	8	-0.0192872	5.35582	-0.182112	0.856422	0.973996	-5.38887
ENSMUSG00000038807	19	-0.128572	6.99339	-0.466943	0.643094	0.917395	-5.38888
ENSMUSG00000031788	14	0.0601864	6.16571	0.42523	0.672965	0.926662	-5.38892
ENSMUSG00000039637	15	-0.0177174	5.14712	-0.138395	0.890628	0.981151	-5.38898
ENSMUSG00000036469	16	-0.0560808	5.4071	-0.226401	0.822051	0.967744	-5.38898
ENSMUSG00000098557	1	0.0673477	5.47649	0.272557	0.786607	0.959163	-5.38902
ENSMUSG00000023025	16	-0.0281423	5.51385	-0.243919	0.80855	0.965118	-5.38903
ENSMUSG00000000439	9	-0.0371058	5.69561	-0.358787	0.721655	0.942582	-5.38924
ENSMUSG00000040697	10	-0.063296	6.2244	-0.420806	0.676166	0.927928	-5.38933
ENSMUSG00000005299	6	0.0553455	7.40066	0.467819	0.642472	0.916966	-5.38933
ENSMUSG00000001229	9	-0.0331733	5.55951	-0.283594	0.778196	0.958424	-5.38935
ENSMUSG00000055078	7	0.000211076	5.04737	0.00042787	0.999661	0.999949	-5.38947
ENSMUSG00000036880	10	0.010985	5.09311	0.0648808	0.948595	0.993969	-5.38949
ENSMUSG00000018395	19	-0.137102	7.09913	-0.465221	0.644315	0.917861	-5.38951
ENSMUSG00000033938	5	-0.0853953	6.10017	-0.406473	0.686578	0.931482	-5.3896
ENSMUSG00000025609	15	0.0503399	6.70236	0.45382	0.65243	0.920478	-5.38972
ENSMUSG00000031310	16	-0.0809752	7.31916	-0.466245	0.643588	0.917698	-5.3898
ENSMUSG00000063455	16	0.0474883	5.41846	0.234449	0.815842	0.966429	-5.39004
ENSMUSG00000004771	12	0.036104	6.96131	0.463346	0.645647	0.918027	-5.39016
ENSMUSG00000006599	13	0.0157956	5.2014	0.13832	0.890687	0.981151	-5.39034
ENSMUSG00000014504	16	0.0310475	5.18025	0.170677	0.865345	0.977276	-5.39038
ENSMUSG00000036636	10	-0.0609652	6.21439	-0.424426	0.673547	0.927172	-5.39041
ENSMUSG00000024472	9	-0.0677361	6.43414	-0.4356	0.665486	0.92498	-5.39047
ENSMUSG00000048721	2	-0.0935645	5.41413	-0.266225	0.791444	0.960574	-5.39052
ENSMUSG00000003354	6	-0.000526216	5.04105	-0.00249687	0.99802	0.999488	-5.39066
ENSMUSG00000060882	5	-0.0982708	6.46421	-0.438658	0.663287	0.923897	-5.39067
ENSMUSG00000032741	9	0.0735282	6.08341	0.399559	0.691623	0.933985	-5.39068
ENSMUSG00000024457	16	0.00885886	5.2669	0.0670479	0.94688	0.993969	-5.39071
ENSMUSG00000021939	8	-0.0275917	9.34307	-0.369387	0.713802	0.93972	-5.39079
ENSMUSG00000033047	5	-0.039578	5.70657	-0.332098	0.741563	0.949965	-5.39084
ENSMUSG00000034040	16	-0.148251	6.68625	-0.455485	0.651242	0.920152	-5.39085
ENSMUSG00000038121	6	-0.0563745	5.72963	-0.313274	0.755712	0.954026	-5.39096
ENSMUSG00000045333	15	-0.0559587	5.57956	-0.286775	0.775776	0.958394	-5.39098
ENSMUSG00000036893	17	-0.01395	5.29577	-0.0937651	0.925767	0.988679	-5.39101
ENSMUSG00000030868	6	-0.0371142	5.71193	-0.344346	0.732403	0.94613	-5.39106
ENSMUSG00000030738	11	-0.0513667	7.34738	-0.46332	0.645665	0.918027	-5.39108
ENSMUSG00000021364	16	-0.0315084	5.20822	-0.165421	0.869452	0.977499	-5.39126
ENSMUSG00000025423	16	-0.0169104	5.3843	-0.155038	0.877577	0.978296	-5.39151
ENSMUSG00000006589	8	-0.0550221	5.56241	-0.304281	0.762503	0.955842	-5.39157
ENSMUSG00000052833	9	-0.0506596	6.49261	-0.444494	0.659099	0.92315	-5.39157
ENSMUSG00000028988	13	0.00521151	5.20825	0.0366776	0.970926	0.995897	-5.39164
ENSMUSG00000032410	13	-0.0416022	5.49836	-0.213538	0.832001	0.969604	-5.39181
ENSMUSG00000053119	11	0.043262	6.79482	0.454329	0.652067	0.920371	-5.39207
ENSMUSG00000023572	16	-0.00856999	5.152	-0.0429827	0.965931	0.995515	-5.39212
ENSMUSG00000041236	8	-0.0595899	7.7489	-0.452492	0.653378	0.920961	-5.39213
ENSMUSG00000025218	6	-0.016905	5.24818	-0.14598	0.884676	0.979174	-5.39215
ENSMUSG00000031214	13	0.0106359	5.19953	0.0657225	0.947929	0.993969	-5.39221
ENSMUSG00000007029	16	-0.0396532	6.02653	-0.392574	0.696734	0.935761	-5.39229
ENSMUSG00000029033	16	0.0132337	5.22215	0.105473	0.916531	0.985315	-5.39233
ENSMUSG00000017721	15	0.0439531	5.64185	0.316681	0.753145	0.95362	-5.39251
ENSMUSG00000092558	3	0.00042834	5.21985	0.00314652	0.997505	0.999488	-5.39269
ENSMUSG00000024907	7	0.33599	6.04273	0.38925	0.699171	0.936573	-5.39287
ENSMUSG00000041264	16	-0.0216255	5.29678	-0.138269	0.890727	0.981151	-5.39293
ENSMUSG00000054469	14	0.00340621	5.17178	0.0220327	0.982532	0.995959	-5.39296
ENSMUSG00000024269	11	-0.00560913	5.23754	-0.0460142	0.96353	0.995515	-5.39315
ENSMUSG00000028847	8	-0.027134	5.3865	-0.207627	0.836582	0.970587	-5.39328
ENSMUSG00000022452	16	-0.0875324	6.56188	-0.436426	0.664892	0.924603	-5.39336
ENSMUSG00000020638	8	-0.0369308	5.32765	-0.224999	0.823135	0.967905	-5.39338
ENSMUSG00000030330	15	-0.0042814	5.24826	-0.0321974	0.974476	0.995897	-5.39344
ENSMUSG00000038738	15	-0.123886	7.28585	-0.456882	0.650246	0.91989	-5.39355
ENSMUSG00000020571	13	0.0573138	7.96098	0.443537	0.659785	0.92315	-5.39363
ENSMUSG00000033022	8	0.00750911	5.22877	0.0450619	0.964284	0.995515	-5.39364
ENSMUSG00000039016	5	-0.0774927	6.33314	-0.420143	0.676646	0.927928	-5.39384
ENSMUSG00000005268	20	0.0284475	5.12335	0.0421755	0.96657	0.995515	-5.39403
ENSMUSG00000038708	10	-0.0489594	7.00575	-0.452315	0.653504	0.920961	-5.39414
ENSMUSG00000040560	10	-0.0890635	7.20962	-0.455325	0.651356	0.920152	-5.39419
ENSMUSG00000021116	10	0.0315119	5.88576	0.36287	0.718627	0.941988	-5.39424
ENSMUSG00000093674	7	0.0994267	8.19896	0.429077	0.670187	0.926218	-5.39428
ENSMUSG00000020042	15	-0.126005	5.83862	-0.354901	0.724542	0.944204	-5.39432
ENSMUSG00000051065	9	0.0243967	5.23447	0.149709	0.881752	0.978706	-5.39434
ENSMUSG00000038717	8	-0.0783313	6.81551	-0.447765	0.656757	0.922377	-5.39443
ENSMUSG00000055675	6	-0.0688194	6.08757	-0.376931	0.708232	0.938569	-5.39446
ENSMUSG00000031691	14	-0.0598831	6.99242	-0.451412	0.654149	0.921418	-5.39464
ENSMUSG00000117789	1	-0.0607967	5.78157	-0.333271	0.740683	0.949493	-5.39465
ENSMUSG00000039219	18	0.0166652	5.35003	0.108133	0.914435	0.985134	-5.39474
ENSMUSG00000006315	9	0.017326	5.32352	0.120251	0.904891	0.983354	-5.39478
ENSMUSG00000004631	15	-0.02479	5.42229	-0.21149	0.833587	0.969917	-5.39498
ENSMUSG00000036502	14	-0.130031	8.12091	-0.429583	0.669822	0.926218	-5.39506
ENSMUSG00000068882	13	-0.0476193	7.50244	-0.450459	0.65483	0.92145	-5.39533
ENSMUSG00000013822	7	0.0101391	5.21487	0.0645835	0.94883	0.993969	-5.3954
ENSMUSG00000034563	16	-0.0515246	6.98085	-0.450369	0.654894	0.92145	-5.39541
ENSMUSG00000087141	1	0.113279	5.54417	0.273421	0.785947	0.959163	-5.39543
ENSMUSG00000033610	16	0.0076563	5.25604	0.0589953	0.953252	0.994471	-5.39544
ENSMUSG00000015697	14	-0.0174959	5.40787	-0.184796	0.85433	0.973996	-5.39545
ENSMUSG00000053411	16	-0.0342927	5.56236	-0.256411	0.798958	0.963398	-5.39565
ENSMUSG00000055531	12	0.0399927	6.42864	0.423105	0.674502	0.927495	-5.39572
ENSMUSG00000047238	4	-0.0469216	5.80715	-0.351997	0.726702	0.944582	-5.39578
ENSMUSG00000066036	14	-0.069105	7.81903	-0.443491	0.659818	0.92315	-5.3958
ENSMUSG00000026721	16	-0.0726722	6.65361	-0.434325	0.666404	0.925356	-5.39597
ENSMUSG00000025724	12	-0.0329229	5.46858	-0.231997	0.817732	0.966638	-5.39598
ENSMUSG00000021983	16	-0.109727	6.22985	-0.389946	0.698661	0.936415	-5.39608
ENSMUSG00000030982	19	0.0409033	5.83786	0.347821	0.729812	0.9454	-5.39609
ENSMUSG00000041935	10	-0.0424751	5.97414	-0.36083	0.720139	0.9421	-5.39618
ENSMUSG00000036561	9	-0.0496046	6.41272	-0.421148	0.675919	0.927928	-5.39622
ENSMUSG00000021144	14	-0.0282926	5.96844	-0.376592	0.708483	0.938569	-5.39627
ENSMUSG00000028080	16	0.0337238	5.40052	0.119456	0.905517	0.983354	-5.39644
ENSMUSG00000027201	16	-0.0415432	6.88352	-0.444158	0.65934	0.92315	-5.39663
ENSMUSG00000034575	13	0.0292552	5.55667	0.25846	0.797387	0.963143	-5.39674
ENSMUSG00000020108	4	-0.0604486	5.87141	-0.339293	0.736177	0.947877	-5.39674
ENSMUSG00000008301	11	-0.0272567	5.49828	-0.251465	0.802751	0.964459	-5.39675
ENSMUSG00000061315	14	0.0752158	8.09903	0.427504	0.671322	0.926429	-5.39704
ENSMUSG00000040356	16	0.0227678	5.42159	0.225622	0.822653	0.967905	-5.39715
ENSMUSG00000118057	1	0.0543262	5.83304	0.341155	0.734786	0.94715	-5.39718
ENSMUSG00000019841	15	-0.0877872	5.90403	-0.331465	0.742036	0.950115	-5.39763
ENSMUSG00000022051	15	0.0350349	7.31863	0.446507	0.657657	0.922798	-5.39766
ENSMUSG00000030103	11	0.020934	5.30016	0.122799	0.902886	0.983335	-5.39772
ENSMUSG00000044667	12	-0.0710242	6.41945	-0.412509	0.682186	0.929757	-5.39773
ENSMUSG00000017781	17	-0.0370342	8.20546	-0.421815	0.675435	0.927861	-5.39774
ENSMUSG00000048218	6	0.136808	6.4102	0.398388	0.692479	0.934604	-5.39786
ENSMUSG00000021427	10	0.0427185	7.8393	0.436037	0.665172	0.924832	-5.39788
ENSMUSG00000034799	16	-0.0798356	6.55571	-0.417	0.678924	0.928882	-5.39827
ENSMUSG00000022892	11	0.0181774	10.6217	0.194701	0.84662	0.97296	-5.39838
ENSMUSG00000009013	5	0.0761404	7.71026	0.43724	0.664306	0.924418	-5.39868
ENSMUSG00000063856	7	0.0519849	5.42725	0.23024	0.819087	0.966881	-5.39875
ENSMUSG00000004070	15	0.0479239	6.01561	0.382124	0.704408	0.937858	-5.39898
ENSMUSG00000021690	10	0.0279075	5.46875	0.149528	0.881894	0.978706	-5.39904
ENSMUSG00000028525	16	0.0674458	5.7879	0.353094	0.725886	0.944408	-5.39907
ENSMUSG00000108183	1	-0.0202577	5.32127	-0.151878	0.880052	0.978706	-5.39928
ENSMUSG00000050505	7	-0.129606	5.85873	-0.342467	0.733806	0.946621	-5.3993
ENSMUSG00000034659	14	0.0332512	5.59074	0.253835	0.800933	0.963966	-5.39936
ENSMUSG00000032330	7	0.0883085	6.65225	0.432164	0.667961	0.925356	-5.39936
ENSMUSG00000002379	7	-0.0674311	5.81688	-0.336296	0.738419	0.948963	-5.39939
ENSMUSG00000034647	15	-0.0437829	5.56083	-0.187487	0.852234	0.973996	-5.39944
ENSMUSG00000003868	14	-0.0414707	5.48624	-0.287132	0.775505	0.958391	-5.39947
ENSMUSG00000041629	7	-0.027857	5.7651	-0.324425	0.74732	0.951851	-5.39949
ENSMUSG00000040028	10	-0.0305286	5.4713	-0.22599	0.822368	0.967887	-5.39956
ENSMUSG00000031239	5	0.0515867	5.31117	0.192332	0.848462	0.973038	-5.39973
ENSMUSG00000026198	15	0.0437502	5.60428	0.306256	0.76101	0.955338	-5.39978
ENSMUSG00000029571	14	0.0355901	6.97574	0.439056	0.663001	0.923873	-5.39981
ENSMUSG00000017754	13	0.0883251	7.06753	0.441328	0.66137	0.923479	-5.39986
ENSMUSG00000004366	4	-0.305374	8.26039	-0.3693	0.713867	0.93972	-5.39992
ENSMUSG00000024491	16	0.0315219	5.56093	0.216061	0.830047	0.969064	-5.40041
ENSMUSG00000035152	14	-0.0464465	8.40733	-0.407046	0.686161	0.93137	-5.40059
ENSMUSG00000042707	6	0.0570573	4.97747	0.1343	0.893844	0.98156	-5.40068
ENSMUSG00000073102	7	-0.0272005	4.95936	-0.0781504	0.938101	0.991003	-5.40079
ENSMUSG00000038013	14	-0.0544326	6.19745	-0.377414	0.707876	0.938468	-5.40106
ENSMUSG00000030105	8	0.0357792	7.88826	0.425073	0.673079	0.926707	-5.40108
ENSMUSG00000078656	11	0.0345759	5.45698	0.249653	0.804143	0.964459	-5.40124
ENSMUSG00000005483	10	0.0672406	6.17618	0.342646	0.733672	0.946621	-5.40148
ENSMUSG00000035078	6	0.0503482	5.43911	0.11377	0.909994	0.984479	-5.40152
ENSMUSG00000043716	13	0.0735539	7.93766	0.41919	0.677337	0.92819	-5.40166
ENSMUSG00000039128	13	-0.0296684	5.64184	-0.281835	0.779534	0.958813	-5.40171
ENSMUSG00000028234	6	0.0876994	7.01182	0.435202	0.665773	0.924994	-5.40191
ENSMUSG00000029169	11	0.0632686	6.64618	0.419633	0.677016	0.927928	-5.40194
ENSMUSG00000021552	7	-0.0304514	5.49297	-0.229793	0.819432	0.966988	-5.40196
ENSMUSG00000030557	17	-0.0438854	5.86164	-0.314306	0.754935	0.95391	-5.40196
ENSMUSG00000045098	19	-0.0350371	5.67869	-0.266539	0.791204	0.960533	-5.40199
ENSMUSG00000021945	9	-0.0575664	6.38084	-0.397938	0.692808	0.93467	-5.40202
ENSMUSG00000033307	7	0.0779309	6.64716	0.423069	0.674528	0.927495	-5.40204
ENSMUSG00000031242	7	-0.0478021	5.79853	-0.324004	0.747636	0.951851	-5.40216
ENSMUSG00000048915	12	-0.124203	5.51357	-0.282107	0.779327	0.95864	-5.40221
ENSMUSG00000026851	9	-0.0197078	5.41041	-0.16429	0.870336	0.977499	-5.4023
ENSMUSG00000001986	16	-0.0652914	5.61768	-0.256647	0.798776	0.96326	-5.40239
ENSMUSG00000040359	14	0.0100296	5.32636	0.0699662	0.944572	0.993697	-5.40244
ENSMUSG00000046447	3	0.0720628	7.92927	0.42088	0.676113	0.927928	-5.40246
ENSMUSG00000047454	12	0.0236311	5.40758	0.170801	0.865248	0.977276	-5.40247
ENSMUSG00000028546	17	-0.120554	6.33281	-0.395925	0.69428	0.935019	-5.40266
ENSMUSG00000031835	16	-0.0491934	6.9467	-0.429969	0.669543	0.926029	-5.40269
ENSMUSG00000049382	10	-0.135267	5.00965	-0.268016	0.790075	0.960235	-5.40304
ENSMUSG00000022517	17	0.050686	7.28361	0.432412	0.667782	0.925356	-5.40309
ENSMUSG00000074918	4	0.0400143	5.66798	0.278011	0.782446	0.959109	-5.40317
ENSMUSG00000005506	16	-0.0526225	7.24187	-0.431482	0.668452	0.925466	-5.4033
ENSMUSG00000047907	11	0.0421667	5.67194	0.257224	0.798334	0.963235	-5.40333
ENSMUSG00000071014	10	-0.0537909	5.82896	-0.328843	0.744003	0.950423	-5.40349
ENSMUSG00000057421	12	-0.0377827	5.47881	-0.242317	0.809782	0.965943	-5.40353
ENSMUSG00000028132	15	-0.0343214	5.47324	-0.215307	0.83063	0.969171	-5.40355
ENSMUSG00000028433	14	0.00311079	5.45893	0.0199402	0.984191	0.996193	-5.40363
ENSMUSG00000040543	16	0.0536474	5.42184	0.212967	0.832442	0.969604	-5.40367
ENSMUSG00000035781	14	0.0655413	6.19876	0.391792	0.697307	0.935761	-5.4037
ENSMUSG00000021767	19	-0.0320893	5.54909	-0.183277	0.855513	0.973996	-5.40379
ENSMUSG00000039963	20	-0.0343284	4.99121	-0.0524986	0.958395	0.995242	-5.40392
ENSMUSG00000079435	9	0.0790051	5.79768	0.317905	0.752223	0.953181	-5.40397
ENSMUSG00000039473	8	0.0203915	5.46448	0.126926	0.89964	0.982869	-5.40399
ENSMUSG00000005534	10	0.0467723	5.76249	0.288582	0.774403	0.958203	-5.40413
ENSMUSG00000015671	11	-0.0671964	6.58645	-0.412335	0.682312	0.929841	-5.40436
ENSMUSG00000050856	16	0.0757143	5.9145	0.33082	0.74252	0.95023	-5.40445
ENSMUSG00000028149	12	0.0613806	6.69481	0.417462	0.67859	0.928839	-5.40447
ENSMUSG00000021413	9	0.0441539	6.14957	0.359812	0.720895	0.942133	-5.40449
ENSMUSG00000079037	9	0.0256151	9.92259	0.259876	0.796302	0.963037	-5.40474
ENSMUSG00000020257	13	-0.0418954	7.69181	-0.420994	0.67603	0.927928	-5.40474
ENSMUSG00000049606	16	-0.0217753	5.46635	-0.132347	0.895378	0.982276	-5.40476
ENSMUSG00000028572	13	0.0528836	5.61978	0.250349	0.803609	0.964459	-5.40482
ENSMUSG00000037426	18	-0.00440445	5.40539	-0.0341444	0.972933	0.995897	-5.40483
ENSMUSG00000066232	4	0.0489169	6.96061	0.423928	0.673907	0.92721	-5.40487
ENSMUSG00000035621	13	-0.0190242	5.48728	-0.158551	0.874827	0.978296	-5.40491
ENSMUSG00000026103	14	-0.0859355	7.81317	-0.419708	0.676961	0.927928	-5.40502
ENSMUSG00000054027	8	-0.0947419	6.34471	-0.377817	0.707579	0.938393	-5.40502
ENSMUSG00000021986	9	-0.0570019	5.93055	-0.306746	0.76064	0.955135	-5.40504
ENSMUSG00000039804	15	0.0410776	5.8455	0.302533	0.763825	0.956019	-5.40513
ENSMUSG00000043940	15	0.0832065	7.49207	0.425536	0.672744	0.926662	-5.40517
ENSMUSG00000019027	8	-0.0836846	4.95082	-0.129771	0.897403	0.982452	-5.40527
ENSMUSG00000026353	9	0.0323128	6.74043	0.41362	0.681378	0.929717	-5.40549
ENSMUSG00000021258	10	-0.0186461	5.50987	-0.199502	0.842888	0.97203	-5.40565
ENSMUSG00000021764	8	0.0357276	6.63295	0.408277	0.685264	0.931061	-5.40577
ENSMUSG00000034354	17	0.041193	6.54054	0.400736	0.690763	0.933918	-5.40617
ENSMUSG00000038916	7	0.0426397	5.61852	0.106188	0.915968	0.985249	-5.40622
ENSMUSG00000020331	9	0.0892125	6.4302	0.38509	0.702226	0.937657	-5.40633
ENSMUSG00000041958	10	0.0216287	5.41016	0.200588	0.842045	0.971654	-5.40634
ENSMUSG00000031095	15	-0.0215562	5.49064	-0.081247	0.935654	0.991003	-5.40634
ENSMUSG00000071533	11	-0.0351979	7.70134	-0.415036	0.68035	0.929717	-5.4064
ENSMUSG00000061410	6	0.0304365	5.58149	0.202471	0.840583	0.971408	-5.40648
ENSMUSG00000021996	16	0.038688	5.83254	0.286063	0.776318	0.958424	-5.40654
ENSMUSG00000056755	13	-0.0248291	5.26556	-0.0596514	0.952733	0.994471	-5.40656
ENSMUSG00000041313	14	0.0405132	5.49836	0.218983	0.827785	0.968545	-5.40664
ENSMUSG00000025858	12	-0.0352402	6.08879	-0.356656	0.723238	0.94353	-5.40682
ENSMUSG00000052105	17	-0.0465828	5.60971	-0.16935	0.866381	0.977329	-5.40685
ENSMUSG00000024384	4	0.0308082	5.62172	0.219397	0.827465	0.968433	-5.40693
ENSMUSG00000027365	14	0.0407716	5.67707	0.259391	0.796674	0.963081	-5.40702
ENSMUSG00000040459	11	0.0358149	5.72171	0.261471	0.795081	0.962945	-5.40712
ENSMUSG00000041837	4	0.0181371	5.5783	0.192212	0.848556	0.973038	-5.40715
ENSMUSG00000026678	10	0.105493	6.32928	0.386899	0.700897	0.937527	-5.40716
ENSMUSG00000026594	14	-0.0482862	5.70645	-0.248774	0.804818	0.964587	-5.40719
ENSMUSG00000026156	8	-0.00267305	5.47424	-0.00928391	0.992639	0.998351	-5.40721
ENSMUSG00000070056	6	-0.0364074	5.62664	-0.172129	0.864211	0.976861	-5.40723
ENSMUSG00000004085	14	-0.0404843	5.53562	-0.229835	0.8194	0.966988	-5.40724
ENSMUSG00000007415	15	-0.0292113	5.64377	-0.260601	0.795748	0.963037	-5.40728
ENSMUSG00000061787	15	0.0855754	6.80647	0.415218	0.680218	0.929717	-5.40732
ENSMUSG00000067377	12	0.0416298	5.81174	0.321593	0.749448	0.952513	-5.40739
ENSMUSG00000026608	13	-0.0408052	6.1878	-0.367753	0.715011	0.939939	-5.40743
ENSMUSG00000034757	15	-0.0237808	5.53036	-0.20642	0.837518	0.97069	-5.40748
ENSMUSG00000073436	11	-0.0252103	5.53328	-0.186386	0.853091	0.973996	-5.40749
ENSMUSG00000034557	14	-0.0541012	5.81287	-0.276201	0.783826	0.959109	-5.40799
ENSMUSG00000003199	16	0.0361545	5.61857	0.260328	0.795956	0.963037	-5.40813
ENSMUSG00000090841	2	0.0853723	7.78651	0.406692	0.686418	0.931442	-5.40817
ENSMUSG00000001383	9	0.0511957	6.2757	0.374032	0.710371	0.938579	-5.40818
ENSMUSG00000022200	8	0.0334362	6.22599	0.369022	0.714072	0.93972	-5.40836
ENSMUSG00000032285	15	0.0589914	7.65465	0.413765	0.681273	0.929717	-5.40838
ENSMUSG00000026679	3	0.0321113	5.12732	0.0884679	0.92995	0.989752	-5.40849
ENSMUSG00000020451	17	-0.0501554	6.05302	-0.344031	0.732639	0.946132	-5.40853
ENSMUSG00000030600	15	-0.00741183	5.46886	-0.0349036	0.972332	0.995897	-5.40854
ENSMUSG00000000326	13	-0.0378322	5.5144	-0.219611	0.827299	0.968433	-5.40855
ENSMUSG00000040128	9	0.0329758	5.64584	0.247625	0.805701	0.964641	-5.40857
ENSMUSG00000032563	16	-0.00562813	5.28965	-0.0474967	0.962355	0.995515	-5.40863
ENSMUSG00000039230	14	0.0441575	6.27435	0.376163	0.708799	0.938569	-5.40871
ENSMUSG00000004031	13	-0.0982088	5.67374	-0.276396	0.783678	0.959109	-5.40873
ENSMUSG00000024858	14	-0.0551819	7.56811	-0.412108	0.682477	0.929888	-5.40876
ENSMUSG00000035674	13	-0.0156407	5.30915	-0.0788086	0.937581	0.991003	-5.40881
ENSMUSG00000019852	7	-0.105832	7.44079	-0.414346	0.680851	0.929717	-5.40903
ENSMUSG00000000378	15	0.0139957	5.44518	0.121286	0.904076	0.983337	-5.40906
ENSMUSG00000002981	10	-0.023152	7.76359	-0.40754	0.685801	0.931135	-5.40907
ENSMUSG00000026578	6	0.0359756	5.70833	0.291715	0.772023	0.957635	-5.40914
ENSMUSG00000006941	5	0.0784527	6.75756	0.408948	0.684775	0.931061	-5.40919
ENSMUSG00000073557	12	-0.0927561	6.55715	-0.390182	0.698488	0.936415	-5.40923
ENSMUSG00000021096	11	-0.0504859	7.79237	-0.405628	0.687194	0.932141	-5.40927
ENSMUSG00000039840	8	0.0391673	5.58895	0.150069	0.88147	0.978706	-5.40933
ENSMUSG00000021549	14	-0.0421782	5.73983	-0.249838	0.804001	0.964459	-5.40939
ENSMUSG00000028684	14	-0.00353666	5.29063	-0.022462	0.982192	0.995959	-5.40954
ENSMUSG00000030678	7	-0.0423173	6.46263	-0.388013	0.700079	0.93735	-5.40959
ENSMUSG00000032470	17	0.0689236	7.0553	0.413494	0.68147	0.929717	-5.40973
ENSMUSG00000016427	7	-0.0657319	5.77087	-0.27564	0.784255	0.959109	-5.40992
ENSMUSG00000033475	15	0.0602573	5.94197	0.33353	0.74049	0.949493	-5.40997
ENSMUSG00000044857	8	0.00163132	5.37216	0.0146653	0.988373	0.997158	-5.41012
ENSMUSG00000029245	16	-0.0384189	5.67915	-0.124742	0.901358	0.98314	-5.41012
ENSMUSG00000041298	15	0.04806	5.60808	0.186952	0.852651	0.973996	-5.41013
ENSMUSG00000070372	11	-0.0426484	6.91024	-0.40824	0.685291	0.931061	-5.41016
ENSMUSG00000017119	19	-0.0346207	7.934	-0.398127	0.69267	0.934604	-5.4102
ENSMUSG00000003410	8	0.0558997	8.04352	0.39597	0.694247	0.935019	-5.41022
ENSMUSG00000028403	15	-0.0479042	5.95648	-0.296054	0.768732	0.95685	-5.41024
ENSMUSG00000027411	17	-0.0237372	5.78094	-0.285197	0.776976	0.958424	-5.4103
ENSMUSG00000038301	15	-0.0899507	6.84394	-0.409853	0.684117	0.930732	-5.41031
ENSMUSG00000054676	15	-0.0268341	5.67932	-0.250674	0.803359	0.964459	-5.41034
ENSMUSG00000003955	8	-0.0242696	5.511	-0.127738	0.899001	0.982719	-5.41035
ENSMUSG00000052656	12	0.027414	5.81238	0.276207	0.783822	0.959109	-5.41041
ENSMUSG00000025982	13	-0.0344888	7.86026	-0.40014	0.691198	0.933918	-5.41076
ENSMUSG00000060935	6	0.0303726	6.13484	0.345454	0.731577	0.945651	-5.41089
ENSMUSG00000008658	16	-0.105333	5.70695	-0.278805	0.781842	0.959109	-5.4109
ENSMUSG00000037710	8	-0.0586948	6.08432	-0.340092	0.73558	0.947449	-5.4109
ENSMUSG00000040451	18	0.0257661	5.59118	0.215895	0.830175	0.969064	-5.41096
ENSMUSG00000024054	14	-0.000591523	5.48845	-0.00382118	0.99697	0.999486	-5.41117
ENSMUSG00000034203	8	-0.00725646	5.37486	-0.0472758	0.96253	0.995515	-5.4112
ENSMUSG00000029640	17	-0.0281558	5.80812	-0.273957	0.785538	0.959163	-5.41127
ENSMUSG00000057863	6	0.0725559	5.91166	0.298818	0.766637	0.956526	-5.41143
ENSMUSG00000034345	14	-0.0439112	5.89557	-0.299768	0.765918	0.956526	-5.41145
ENSMUSG00000041769	13	-0.0296146	5.64765	-0.243459	0.808904	0.965239	-5.41153
ENSMUSG00000048732	5	0.029459	5.60685	0.0540062	0.957201	0.995168	-5.41153
ENSMUSG00000001098	15	-0.0218904	5.77437	-0.247046	0.806146	0.964768	-5.41175
ENSMUSG00000084319	3	0.0129951	5.1965	0.0280281	0.97778	0.995897	-5.41178
ENSMUSG00000020719	14	0.0215677	9.28629	0.300591	0.765295	0.956464	-5.41194
ENSMUSG00000055866	9	0.0341563	5.50628	0.0885382	0.929894	0.989752	-5.412
ENSMUSG00000075585	3	0.0369606	5.48854	0.203262	0.839968	0.971223	-5.41209
ENSMUSG00000047193	16	0.0147982	5.47479	0.0544792	0.956827	0.995168	-5.41217
ENSMUSG00000059713	12	-0.0383079	5.89514	-0.286923	0.775664	0.958394	-5.41242
ENSMUSG00000033364	13	0.0159437	5.56115	0.11089	0.912262	0.984634	-5.41248
ENSMUSG00000078570	10	0.0397572	5.58178	0.21293	0.832471	0.969604	-5.41249
ENSMUSG00000006307	16	-0.0162463	5.55485	-0.0937756	0.925759	0.988679	-5.4126
ENSMUSG00000052406	14	0.011782	5.44791	0.0808502	0.935967	0.991003	-5.4126
ENSMUSG00000028411	15	0.0171927	5.42161	0.114117	0.90972	0.984406	-5.41261
ENSMUSG00000004562	16	-0.0341522	5.67426	-0.197538	0.844414	0.9723	-5.41265
ENSMUSG00000025505	16	0.0249359	5.51972	0.190902	0.849575	0.973038	-5.41284
ENSMUSG00000024712	9	-0.0383923	6.69685	-0.392086	0.697091	0.935761	-5.41308
ENSMUSG00000020180	10	-0.0426401	5.62485	-0.223595	0.824219	0.967929	-5.41308
ENSMUSG00000005417	17	0.0458494	8.36384	0.370757	0.712789	0.939512	-5.4132
ENSMUSG00000052861	13	-0.0528959	5.07183	-0.0882386	0.930131	0.989752	-5.41326
ENSMUSG00000013833	15	0.024914	5.65737	0.236797	0.814032	0.966429	-5.41346
ENSMUSG00000031948	14	-0.0304708	6.5592	-0.383975	0.703046	0.937798	-5.41355
ENSMUSG00000007653	12	-0.0188205	5.55313	-0.0336773	0.973303	0.995897	-5.41364
ENSMUSG00000089774	2	-0.00963176	5.61555	-0.0532942	0.957765	0.995168	-5.41369
ENSMUSG00000070306	3	-0.160916	5.25054	-0.252704	0.801801	0.96417	-5.41383
ENSMUSG00000030753	15	-0.00735403	5.47641	-0.0678596	0.946238	0.993969	-5.41396
ENSMUSG00000037926	15	-0.0109668	5.54151	-0.0649866	0.948511	0.993969	-5.41402
ENSMUSG00000016150	15	-0.142886	6.6276	-0.384345	0.702774	0.937797	-5.4141
ENSMUSG00000030846	15	-0.0462139	6.13041	-0.33162	0.741921	0.950115	-5.41411
ENSMUSG00000028541	14	-0.018277	5.53307	-0.149085	0.882241	0.978767	-5.41412
ENSMUSG00000030754	9	0.0331348	6.54328	0.375338	0.709407	0.938569	-5.41413
ENSMUSG00000010045	2	-0.00674235	5.4506	-0.075191	0.94044	0.991946	-5.41414
ENSMUSG00000037119	4	0.0364404	7.07507	0.399717	0.691508	0.933918	-5.41418
ENSMUSG00000028613	15	-0.0391194	5.8098	-0.251298	0.80288	0.964459	-5.41428
ENSMUSG00000026109	14	0.082464	6.0958	0.352662	0.726207	0.944479	-5.4143
ENSMUSG00000014905	4	0.0346863	5.985	0.307184	0.760309	0.955135	-5.41432
ENSMUSG00000070044	15	0.0267332	5.39843	0.141076	0.888523	0.980399	-5.41451
ENSMUSG00000052299	9	-0.00278679	5.48742	-0.0203368	0.983877	0.996193	-5.41454
ENSMUSG00000022100	14	-0.042386	6.84321	-0.390981	0.697901	0.935938	-5.41454
ENSMUSG00000026827	12	-0.0106816	5.4591	-0.0715759	0.943299	0.993419	-5.41461
ENSMUSG00000025665	16	0.0115198	5.38078	0.0395435	0.968655	0.995749	-5.41461
ENSMUSG00000052305	6	0.329801	6.93896	0.392857	0.696527	0.935761	-5.41468
ENSMUSG00000020431	5	0.0478913	5.5878	0.128878	0.898105	0.982637	-5.41482
ENSMUSG00000022262	8	0.042596	5.14841	0.0850827	0.932623	0.990254	-5.41491
ENSMUSG00000026511	7	-0.0346156	5.57154	-0.16874	0.866858	0.977329	-5.41497
ENSMUSG00000018548	15	0.0540147	6.93986	0.394766	0.695129	0.935019	-5.41504
ENSMUSG00000045205	16	-0.016653	5.59913	-0.188368	0.851548	0.973855	-5.4151
ENSMUSG00000054277	8	-0.00543397	5.39429	-0.0703543	0.944265	0.993697	-5.4152
ENSMUSG00000068749	9	0.0417075	6.26127	0.353511	0.725576	0.944408	-5.4153
ENSMUSG00000014498	9	0.0783165	5.78421	0.212439	0.832852	0.969604	-5.41552
ENSMUSG00000020015	10	0.0331258	5.88189	0.306993	0.760453	0.955135	-5.41561
ENSMUSG00000022811	17	0.0300477	6.08512	0.318065	0.752103	0.953181	-5.41577
ENSMUSG00000028920	9	0.029051	5.52042	0.149184	0.882164	0.978767	-5.41587
ENSMUSG00000053641	9	0.0391988	5.73468	0.204193	0.839246	0.971223	-5.4159
ENSMUSG00000032249	14	0.0460124	7.53948	0.391803	0.697299	0.935761	-5.41603
ENSMUSG00000031285	14	-0.0304847	5.60771	-0.128411	0.898472	0.982668	-5.41606
ENSMUSG00000028343	10	-0.0117514	5.50352	-0.115721	0.908457	0.984331	-5.41606
ENSMUSG00000050017	11	0.024622	6.43812	0.361647	0.719533	0.9421	-5.41622
ENSMUSG00000015143	15	-0.0229278	5.56125	-0.119913	0.905157	0.983354	-5.41628
ENSMUSG00000061601	15	-0.11923	7.2275	-0.393103	0.696347	0.935761	-5.41637
ENSMUSG00000029465	14	0.0233467	5.42593	0.115221	0.908851	0.984331	-5.41641
ENSMUSG00000005936	19	-0.0335238	5.98395	-0.284288	0.777667	0.958424	-5.41644
ENSMUSG00000020181	18	-0.0315872	5.63302	-0.146266	0.884452	0.979174	-5.41645
ENSMUSG00000033499	14	0.040185	6.51081	0.366428	0.715991	0.940515	-5.41649
ENSMUSG00000031012	17	-0.0532595	6.70212	-0.376296	0.708701	0.938569	-5.4167
ENSMUSG00000054280	14	0.00292669	5.4892	0.018788	0.985104	0.996308	-5.41679
ENSMUSG00000017670	16	-0.0494047	6.57806	-0.374034	0.710369	0.938579	-5.41693
ENSMUSG00000028041	17	-0.0331989	5.60423	-0.207701	0.836524	0.970587	-5.41694
ENSMUSG00000033530	8	-0.0552333	6.66435	-0.377856	0.707551	0.938393	-5.41696
ENSMUSG00000051285	17	-0.0318486	6.37163	-0.352058	0.726657	0.944582	-5.41709
ENSMUSG00000029203	16	-0.0349598	6.68866	-0.37403	0.710373	0.938579	-5.41724
ENSMUSG00000033237	19	-0.00385079	5.509	-0.0212396	0.983161	0.996193	-5.41731
ENSMUSG00000029621	14	-0.0423194	6.68465	-0.376056	0.708877	0.938569	-5.41742
ENSMUSG00000026249	10	0.0682066	7.45377	0.385555	0.701885	0.937527	-5.41743
ENSMUSG00000020075	8	-0.00759872	5.52633	-0.0501145	0.960282	0.995515	-5.41749
ENSMUSG00000018425	18	0.0312952	5.90418	0.291049	0.772529	0.957635	-5.4177
ENSMUSG00000093752	1	-0.04729	6.69102	-0.375645	0.70918	0.938569	-5.41775
ENSMUSG00000036504	6	-0.0292394	5.60289	-0.186902	0.852689	0.973996	-5.41787
ENSMUSG00000024219	16	-0.0220425	5.63947	-0.146509	0.884261	0.979174	-5.41801
ENSMUSG00000025907	14	-0.0637119	6.54662	-0.361324	0.719774	0.9421	-5.41805
ENSMUSG00000020658	10	-0.0685687	7.52515	-0.385629	0.701831	0.937527	-5.41805
ENSMUSG00000050192	8	0.0452445	6.10008	0.318932	0.75145	0.953181	-5.41828
ENSMUSG00000065990	12	-0.0299212	5.56094	-0.180997	0.857291	0.973996	-5.41836
ENSMUSG00000020954	16	-0.0147855	5.52214	-0.0907053	0.928183	0.989679	-5.41877
ENSMUSG00000027993	16	-0.0491395	8.14315	-0.364607	0.71734	0.941647	-5.41886
ENSMUSG00000027944	13	0.0320501	6.01439	0.310125	0.758088	0.954434	-5.4189
ENSMUSG00000022698	17	-0.0171205	5.65367	-0.131531	0.89602	0.982336	-5.41895
ENSMUSG00000027502	11	0.0202625	5.63536	0.181534	0.856872	0.973996	-5.41897
ENSMUSG00000070730	11	0.0218167	5.62185	0.184459	0.854592	0.973996	-5.41923
ENSMUSG00000040774	15	0.0148124	5.60414	0.133861	0.894189	0.981861	-5.41927
ENSMUSG00000075706	10	-0.0597519	7.98858	-0.363649	0.71805	0.9419	-5.41944
ENSMUSG00000020723	3	-0.0377799	6.66632	-0.370783	0.71277	0.939512	-5.4196
ENSMUSG00000079317	10	0.0219786	5.60252	0.181023	0.85727	0.973996	-5.41961
ENSMUSG00000059534	8	-0.0447622	5.76812	-0.217898	0.828625	0.968545	-5.41961
ENSMUSG00000021774	13	-0.0417558	6.32967	-0.346689	0.730656	0.945651	-5.41967
ENSMUSG00000030224	10	-0.0352152	7.69264	-0.374126	0.710301	0.938579	-5.41969
ENSMUSG00000025571	13	-0.0458072	5.95662	-0.228305	0.820581	0.967449	-5.41984
ENSMUSG00000027932	14	0.0129105	5.33885	0.0470121	0.962739	0.995515	-5.41994
ENSMUSG00000028524	21	-0.1117	6.3498	-0.308549	0.759278	0.954971	-5.41999
ENSMUSG00000062421	13	-0.00790587	5.56208	-0.0857465	0.932099	0.98997	-5.42011
ENSMUSG00000025757	13	0.0628915	7.76791	0.374826	0.709785	0.938569	-5.42014
ENSMUSG00000045136	6	0.0542096	7.65318	0.375263	0.709462	0.938569	-5.42019
ENSMUSG00000030301	17	-0.0172206	5.65298	-0.186604	0.852921	0.973996	-5.42021
ENSMUSG00000035247	16	0.0663316	7.31531	0.38298	0.703778	0.937858	-5.42022
ENSMUSG00000035790	15	-0.0362947	6.23173	-0.320129	0.750549	0.953037	-5.42026
ENSMUSG00000059482	15	0.0225347	5.54389	0.158434	0.874918	0.978296	-5.42036
ENSMUSG00000027797	15	0.0450365	8.19091	0.355739	0.72392	0.943907	-5.4204
ENSMUSG00000033282	14	-0.00929808	5.42075	-0.0440642	0.965074	0.995515	-5.42045
ENSMUSG00000047215	14	0.0761884	7.74673	0.370681	0.712846	0.939512	-5.42058
ENSMUSG00000006288	8	-0.00499346	5.47341	-0.058929	0.953304	0.994471	-5.42077
ENSMUSG00000038462	3	0.0503057	7.06783	0.381095	0.705164	0.937945	-5.42082
ENSMUSG00000022772	12	-0.0444903	6.28054	-0.323181	0.748255	0.952112	-5.42111
ENSMUSG00000022437	7	-0.0299833	5.99834	-0.293771	0.770464	0.957338	-5.42127
ENSMUSG00000038975	14	-0.0486011	6.68191	-0.369103	0.714012	0.93972	-5.42127
ENSMUSG00000022043	19	-0.0255503	7.98904	-0.360089	0.720689	0.9421	-5.42131
ENSMUSG00000026021	15	0.0470679	7.03865	0.379001	0.706707	0.938393	-5.42135
ENSMUSG00000042390	9	-0.0195199	5.71378	-0.185939	0.85344	0.973996	-5.4214
ENSMUSG00000111375	4	0.0506555	6.11808	0.303297	0.763247	0.955996	-5.42142
ENSMUSG00000038291	16	-0.0500039	6.18201	-0.316338	0.753403	0.95362	-5.42153
ENSMUSG00000025255	18	0.0695299	5.87033	0.181904	0.856584	0.973996	-5.42158
ENSMUSG00000031538	6	0.122437	6.22396	0.335713	0.738855	0.948963	-5.42175
ENSMUSG00000033400	14	0.0465258	6.66944	0.358607	0.721789	0.942582	-5.42181
ENSMUSG00000027519	10	0.0170284	5.72137	0.191689	0.848963	0.973038	-5.42188
ENSMUSG00000041773	8	-0.139261	7.39743	-0.37581	0.709059	0.938569	-5.4219
ENSMUSG00000001089	14	0.041938	5.8095	0.181517	0.856885	0.973996	-5.42199
ENSMUSG00000052926	16	0.019771	5.63473	0.151988	0.879966	0.978706	-5.42209
ENSMUSG00000045896	14	-0.035184	6.84732	-0.367145	0.715461	0.940164	-5.42215
ENSMUSG00000029196	9	0.026453	5.65187	0.202965	0.840199	0.971278	-5.42221
ENSMUSG00000001052	15	0.0111891	5.64626	0.0865045	0.9315	0.989752	-5.42231
ENSMUSG00000055681	14	-0.0385777	6.03199	-0.299455	0.766155	0.956526	-5.42236
ENSMUSG00000008668	15	0.0792962	7.54534	0.370047	0.713314	0.939512	-5.42254
ENSMUSG00000022761	12	-0.022699	5.84113	-0.235256	0.815219	0.966429	-5.42256
ENSMUSG00000031007	2	0.0569545	7.0281	0.373604	0.710687	0.938579	-5.4226
ENSMUSG00000067578	3	-0.0701715	5.47945	-0.154807	0.877758	0.978296	-5.42268
ENSMUSG00000022377	16	0.0337612	5.90766	0.218475	0.828179	0.968545	-5.42285
ENSMUSG00000026667	14	-0.0574316	8.54099	-0.326608	0.74568	0.951532	-5.42289
ENSMUSG00000041453	12	0.0575935	8.92876	0.284567	0.777455	0.958424	-5.42291
ENSMUSG00000075703	15	-0.032941	6.46944	-0.335213	0.739229	0.948999	-5.42296
ENSMUSG00000021750	16	-0.147409	7.30285	-0.371012	0.712601	0.939512	-5.4232
ENSMUSG00000030861	15	0.0449191	6.76669	0.361919	0.719332	0.9421	-5.42329
ENSMUSG00000021991	9	0.0467693	5.68422	0.134759	0.893483	0.981367	-5.42337
ENSMUSG00000026620	11	-0.0349916	5.81273	-0.208026	0.836272	0.970587	-5.42342
ENSMUSG00000022783	11	0.0251911	5.10355	0.0456606	0.96381	0.995515	-5.42343
ENSMUSG00000115783	1	-0.0998233	9.48372	-0.214501	0.831255	0.96956	-5.42352
ENSMUSG00000022623	17	0.0529093	5.85993	0.207378	0.836775	0.970656	-5.42354
ENSMUSG00000015222	18	-0.000200588	10.3501	-0.000813161	0.999355	0.999949	-5.42373
ENSMUSG00000034022	8	-0.037309	5.86468	-0.236644	0.81415	0.966429	-5.42376
ENSMUSG00000074637	7	0.0573904	6.54722	0.345414	0.731607	0.945651	-5.42418
ENSMUSG00000028165	9	-0.0392675	6.70844	-0.35718	0.722849	0.943285	-5.42424
ENSMUSG00000036501	7	-0.0735237	6.27966	-0.315787	0.753819	0.953845	-5.42435
ENSMUSG00000028517	8	0.0576896	7.74106	0.3602	0.720607	0.9421	-5.42442
ENSMUSG00000029007	8	0.0048654	5.48173	0.0357064	0.971695	0.995897	-5.42443
ENSMUSG00000027834	15	-0.0783518	6.86568	-0.359984	0.720767	0.942116	-5.42452
ENSMUSG00000095463	8	-0.0386645	6.16801	-0.291844	0.771925	0.957635	-5.42454
ENSMUSG00000022305	13	0.00428762	5.53064	0.0331882	0.973691	0.995897	-5.42458
ENSMUSG00000014602	15	0.00560511	10.3207	0.0382108	0.969711	0.995897	-5.42461
ENSMUSG00000038611	17	-0.0346321	5.85121	-0.208324	0.836041	0.970587	-5.42461
ENSMUSG00000055670	14	-0.0417255	5.99734	-0.247693	0.805648	0.964641	-5.42468
ENSMUSG00000035614	11	-0.0513108	6.07353	-0.259039	0.796943	0.963081	-5.42475
ENSMUSG00000036309	14	-0.0271002	9.14632	-0.257477	0.79814	0.963143	-5.42478
ENSMUSG00000038812	16	0.0475551	5.89097	0.260898	0.79552	0.963037	-5.42479
ENSMUSG00000029093	14	-0.0315191	5.62153	-0.116839	0.907577	0.984331	-5.42482
ENSMUSG00000040824	3	-0.0476157	5.80657	-0.227753	0.821008	0.967521	-5.42487
ENSMUSG00000016940	18	-0.0384642	6.05731	-0.28539	0.776829	0.958424	-5.42494
ENSMUSG00000046756	10	0.0302775	5.80517	0.23379	0.816349	0.966429	-5.42508
ENSMUSG00000030704	14	-0.0254325	8.32338	-0.326135	0.746035	0.951532	-5.42529
ENSMUSG00000025261	18	-0.0690894	8.38051	-0.332741	0.741081	0.949659	-5.42532
ENSMUSG00000030061	16	-0.0264803	6.19588	-0.306992	0.760454	0.955135	-5.42537
ENSMUSG00000025189	9	-0.0550522	6.80201	-0.353015	0.725945	0.944408	-5.42541
ENSMUSG00000018707	13	0.0315495	9.16222	0.266787	0.791014	0.960459	-5.42556
ENSMUSG00000029469	14	-0.0423722	5.98489	-0.271421	0.787473	0.959582	-5.4256
ENSMUSG00000020124	10	0.0177067	5.65829	0.12139	0.903995	0.983337	-5.42572
ENSMUSG00000027223	15	0.0226268	8.63384	0.304004	0.762713	0.955863	-5.42572
ENSMUSG00000055204	15	-0.0761661	7.33735	-0.363255	0.718342	0.9419	-5.42617
ENSMUSG00000035877	17	0.0606585	6.60115	0.342329	0.733909	0.946621	-5.42626
ENSMUSG00000024807	18	0.0149213	5.75758	0.192678	0.848194	0.973038	-5.42634
ENSMUSG00000024026	13	0.0465113	6.99623	0.361813	0.71941	0.9421	-5.42641
ENSMUSG00000030374	15	0.0324676	6.50666	0.33637	0.738363	0.948963	-5.42644
ENSMUSG00000030310	10	0.0462966	8.58095	0.303934	0.762765	0.955863	-5.42656
ENSMUSG00000041323	6	-0.0739185	5.19996	-0.13983	0.889501	0.980708	-5.42661
ENSMUSG00000041846	15	0.0232102	5.87694	0.222976	0.824698	0.968009	-5.42662
ENSMUSG00000000711	3	0.0251159	7.78915	0.348995	0.728937	0.944945	-5.42676
ENSMUSG00000024238	15	0.0302634	6.39844	0.317724	0.75236	0.953265	-5.42677
ENSMUSG00000038025	8	0.0284687	6.00157	0.247912	0.80548	0.964641	-5.42692
ENSMUSG00000015478	13	0.0430727	5.8658	0.232508	0.817338	0.966429	-5.42693
ENSMUSG00000034636	9	-0.0543334	7.83607	-0.351049	0.727408	0.944945	-5.42702
ENSMUSG00000027433	5	-0.0264422	5.82721	-0.19235	0.848449	0.973038	-5.42706
ENSMUSG00000009207	15	-0.0105267	5.65708	-0.0886405	0.929813	0.989752	-5.42708
ENSMUSG00000047126	17	0.027496	9.43699	0.221258	0.826026	0.968358	-5.4271
ENSMUSG00000000399	10	0.0312393	6.39102	0.325914	0.746202	0.951532	-5.42715
ENSMUSG00000024256	7	0.0978372	5.69758	0.176569	0.860744	0.9752	-5.42727
ENSMUSG00000025132	13	-0.0262342	8.51252	-0.307079	0.760388	0.955135	-5.42743
ENSMUSG00000025362	6	0.0514184	6.09123	0.281189	0.780026	0.958923	-5.42747
ENSMUSG00000025332	14	0.0423645	6.1678	0.201531	0.841313	0.971654	-5.42752
ENSMUSG00000027620	16	-0.0372125	7.43038	-0.358212	0.722082	0.942582	-5.42755
ENSMUSG00000024487	5	0.0237644	6.03478	0.28008	0.780871	0.959097	-5.42762
ENSMUSG00000021193	10	-0.000322684	5.57383	-0.00230978	0.998169	0.999567	-5.42772
ENSMUSG00000021559	14	-0.0915565	5.95799	-0.257483	0.798136	0.963143	-5.42778
ENSMUSG00000021027	17	-0.0532446	6.03005	-0.251416	0.802789	0.964459	-5.42788
ENSMUSG00000023286	16	-0.0219738	5.71767	-0.201713	0.841171	0.971617	-5.42792
ENSMUSG00000039671	18	-0.0313802	6.43969	-0.305562	0.761535	0.955528	-5.42809
ENSMUSG00000039630	10	0.0219429	8.78348	0.285747	0.776558	0.958424	-5.42823
ENSMUSG00000055762	16	0.04727	6.13406	0.27982	0.781068	0.959097	-5.42824
ENSMUSG00000025869	11	0.0109842	5.60426	0.086022	0.931881	0.989886	-5.42836
ENSMUSG00000054667	7	-0.148592	7.05788	-0.351935	0.726749	0.944582	-5.42836
ENSMUSG00000025894	11	0.0194622	5.80592	0.17334	0.863265	0.976319	-5.42846
ENSMUSG00000024921	17	-0.0564852	8.01094	-0.338429	0.736823	0.948096	-5.42849
ENSMUSG00000073838	10	0.033934	6.36647	0.316201	0.753507	0.95362	-5.42857
ENSMUSG00000034656	18	-0.0500738	5.94809	-0.199819	0.842642	0.971854	-5.42859
ENSMUSG00000046442	4	-0.0665429	6.14972	-0.259978	0.796224	0.963037	-5.4286
ENSMUSG00000040761	16	0.0479779	5.89403	0.157264	0.875834	0.978296	-5.42866
ENSMUSG00000029598	12	-0.0284512	6.77156	-0.347171	0.730297	0.945543	-5.42869
ENSMUSG00000031703	8	-0.0254585	8.32456	-0.314006	0.75516	0.95391	-5.42871
ENSMUSG00000023018	5	-0.0388533	6.34495	-0.317526	0.752509	0.953285	-5.42878
ENSMUSG00000031029	6	-0.0459199	7.01379	-0.354273	0.725009	0.944408	-5.42879
ENSMUSG00000042156	16	0.0468515	7.68229	0.345888	0.731253	0.945651	-5.42882
ENSMUSG00000001569	10	-0.0242895	5.81936	-0.19562	0.845905	0.972886	-5.42883
ENSMUSG00000029467	15	0.0456248	8.94434	0.268526	0.789685	0.960235	-5.42886
ENSMUSG00000037605	16	0.0458154	6.39268	0.321056	0.749852	0.952789	-5.42895
ENSMUSG00000039047	17	-0.0267617	6.01829	-0.252512	0.801948	0.964219	-5.42903
ENSMUSG00000021877	12	0.0325553	6.823	0.349021	0.728918	0.944945	-5.42915
ENSMUSG00000020262	15	-0.0877466	6.82379	-0.343444	0.733077	0.946452	-5.42916
ENSMUSG00000038393	14	0.0877747	5.73844	0.211143	0.833856	0.969917	-5.42916
ENSMUSG00000029657	15	0.0765283	8.79336	0.29184	0.771928	0.957635	-5.42917
ENSMUSG00000022389	15	-0.0469721	7.89066	-0.335201	0.739238	0.948999	-5.42918
ENSMUSG00000020219	7	0.0202838	5.68864	0.10466	0.917173	0.985491	-5.42929
ENSMUSG00000031398	13	0.0100016	5.64752	0.0544718	0.956832	0.995168	-5.4295
ENSMUSG00000021131	14	-0.04593	6.45578	-0.317991	0.752159	0.953181	-5.42954
ENSMUSG00000052684	4	0.0431712	6.0148	0.212583	0.83274	0.969604	-5.42969
ENSMUSG00000063316	13	0.069748	7.26067	0.352072	0.726646	0.944582	-5.42973
ENSMUSG00000043241	14	-0.00642826	5.69058	-0.0500541	0.96033	0.995515	-5.42981
ENSMUSG00000003316	14	-0.0788825	8.20676	-0.324085	0.747575	0.951851	-5.42981
ENSMUSG00000022174	8	0.0391624	6.08201	0.276642	0.78349	0.959109	-5.42983
ENSMUSG00000017760	16	0.0600988	6.81596	0.345232	0.731743	0.945658	-5.42989
ENSMUSG00000075316	11	0.00853746	5.71641	0.0195318	0.984515	0.996208	-5.42997
ENSMUSG00000041977	18	-0.0446897	6.28379	-0.296442	0.768438	0.95685	-5.43
ENSMUSG00000005609	16	-0.030411	6.43154	-0.308423	0.759373	0.954971	-5.43003
ENSMUSG00000039770	6	-0.0339127	7.19783	-0.350819	0.727579	0.944945	-5.43005
ENSMUSG00000021771	14	-0.0320153	7.91791	-0.32994	0.74318	0.950423	-5.43019
ENSMUSG00000034825	14	0.0532229	6.24119	0.278273	0.782247	0.959109	-5.4302
ENSMUSG00000020594	14	-0.0368446	7.55606	-0.345384	0.731629	0.945651	-5.4303
ENSMUSG00000035828	11	0.0447275	5.70759	0.219336	0.827512	0.968433	-5.43039
ENSMUSG00000018501	17	0.056514	6.59182	0.319924	0.750703	0.953037	-5.43044
ENSMUSG00000059921	15	0.00527397	5.73764	0.022009	0.982551	0.995959	-5.43046
ENSMUSG00000031839	7	0.0450599	8.19757	0.313242	0.755736	0.954026	-5.43049
ENSMUSG00000035469	17	-0.0340535	6.09995	-0.262399	0.794371	0.962656	-5.43058
ENSMUSG00000023032	12	-0.106186	6.6883	-0.319542	0.750991	0.953051	-5.43083
ENSMUSG00000022507	6	-0.00900646	5.72067	-0.106369	0.915825	0.985249	-5.43086
ENSMUSG00000029580	14	-0.0119366	9.83066	-0.0787687	0.937612	0.991003	-5.43143
ENSMUSG00000052296	7	-0.04318	6.20272	-0.273918	0.785568	0.959163	-5.43143
ENSMUSG00000028278	14	0.0208347	5.80778	0.189199	0.850901	0.973655	-5.43163
ENSMUSG00000001763	14	-0.0354704	6.1498	-0.273203	0.786113	0.959163	-5.43173
ENSMUSG00000003847	16	-0.0123152	5.72213	-0.104932	0.916958	0.985433	-5.4318
ENSMUSG00000031822	20	-0.058564	5.92391	-0.162622	0.871641	0.977619	-5.43193
ENSMUSG00000022354	4	0.0694347	6.81668	0.340736	0.735099	0.947171	-5.43203
ENSMUSG00000025326	12	0.0479664	6.81903	0.333389	0.740595	0.949493	-5.43206
ENSMUSG00000024241	7	0.0602545	6.72879	0.328141	0.744529	0.950724	-5.43207
ENSMUSG00000033916	5	-0.0424856	6.15997	-0.275495	0.784365	0.959109	-5.43216
ENSMUSG00000084786	9	-0.0535701	6.43848	-0.303017	0.763459	0.955996	-5.43217
ENSMUSG00000040746	15	0.0275865	6.23452	0.29152	0.772172	0.957635	-5.43218
ENSMUSG00000038650	15	0.0418136	6.29061	0.291434	0.772237	0.957635	-5.43251
ENSMUSG00000023977	15	0.0395574	6.21185	0.266532	0.791209	0.960533	-5.43257
ENSMUSG00000039220	16	0.0237323	5.90794	0.207877	0.836388	0.970587	-5.43266
ENSMUSG00000020220	16	-0.0563623	6.68811	-0.317965	0.752178	0.953181	-5.4327
ENSMUSG00000042523	12	-0.0410992	6.874	-0.333842	0.740256	0.949493	-5.43275
ENSMUSG00000114155	1	0.156706	6.09969	0.303639	0.762988	0.955996	-5.43279
ENSMUSG00000027363	15	0.0341991	6.22154	0.264685	0.792622	0.961269	-5.43282
ENSMUSG00000003411	10	-0.0887906	6.67637	-0.323984	0.747651	0.951851	-5.43284
ENSMUSG00000020612	16	0.00369527	9.92954	0.0447768	0.96451	0.995515	-5.43289
ENSMUSG00000025949	16	0.0389944	6.235	0.272173	0.7869	0.959163	-5.43302
ENSMUSG00000037972	7	0.0394083	6.7449	0.333252	0.740698	0.949493	-5.4331
ENSMUSG00000020607	7	-0.0738996	5.88481	-0.230814	0.818645	0.966881	-5.4332
ENSMUSG00000003269	17	-0.00385538	5.64355	-0.0419338	0.966762	0.995583	-5.43321
ENSMUSG00000024608	11	0.0559415	8.6649	0.26537	0.792098	0.960959	-5.43328
ENSMUSG00000002778	14	0.0273289	6.01538	0.254462	0.800452	0.963945	-5.43346
ENSMUSG00000055022	14	-0.0369362	8.54933	-0.279405	0.781385	0.959109	-5.43349
ENSMUSG00000044349	16	-0.0936603	7.64204	-0.325415	0.746576	0.951755	-5.43379
ENSMUSG00000002812	4	0.0289779	6.71888	0.318171	0.752023	0.953181	-5.4338
ENSMUSG00000026275	13	0.0426281	6.51664	0.30929	0.758718	0.954892	-5.43385
ENSMUSG00000028222	2	-0.11604	7.41079	-0.332067	0.741585	0.949965	-5.43391
ENSMUSG00000071074	9	-0.0122846	5.7295	-0.114278	0.909593	0.984406	-5.43402
ENSMUSG00000022890	13	-0.0567653	6.81764	-0.328418	0.744322	0.950576	-5.43404
ENSMUSG00000085438	1	0.0523374	6.01025	0.211401	0.833656	0.969917	-5.43407
ENSMUSG00000048874	15	0.0363464	6.2857	0.267567	0.790418	0.960235	-5.43415
ENSMUSG00000008855	17	-0.0340086	6.83674	-0.326682	0.745625	0.951532	-5.43417
ENSMUSG00000041268	17	-0.0942882	7.21509	-0.335682	0.738878	0.948963	-5.43419
ENSMUSG00000035227	7	0.0349598	7.47862	0.333973	0.740158	0.949493	-5.43422
ENSMUSG00000007036	15	-0.0196406	5.76699	-0.149398	0.881996	0.978706	-5.43422
ENSMUSG00000041852	15	-0.062338	6.90416	-0.32486	0.746992	0.951776	-5.43428
ENSMUSG00000032735	15	0.00810994	5.66394	0.0442632	0.964917	0.995515	-5.4344
ENSMUSG00000034158	9	0.0314689	8.26231	0.295585	0.769088	0.956993	-5.43452
ENSMUSG00000017615	12	0.00536398	5.72173	0.0483581	0.961673	0.995515	-5.4346
ENSMUSG00000052214	9	-0.01753	5.82331	-0.146716	0.884098	0.979174	-5.43461
ENSMUSG00000040249	15	0.033152	9.16619	0.221787	0.825617	0.968237	-5.4347
ENSMUSG00000030591	17	0.0352759	6.37686	0.297759	0.76744	0.956608	-5.43471
ENSMUSG00000025234	11	0.01984	5.94485	0.193289	0.847718	0.973038	-5.43473
ENSMUSG00000029192	17	0.0407497	6.43906	0.300106	0.765662	0.956475	-5.43477
ENSMUSG00000018412	16	-0.0212433	5.83217	-0.122649	0.903004	0.983337	-5.43477
ENSMUSG00000040856	17	0.0974227	9.03017	0.244308	0.80825	0.965036	-5.43489
ENSMUSG00000017390	15	0.00372893	9.75584	0.0308122	0.975574	0.995897	-5.43499
ENSMUSG00000035726	8	-0.0563574	6.86868	-0.323728	0.747843	0.951851	-5.435
ENSMUSG00000059854	8	0.0857301	5.55221	0.151883	0.880048	0.978706	-5.43509
ENSMUSG00000055436	18	0.0174757	5.93717	0.157937	0.875307	0.978296	-5.43525
ENSMUSG00000023307	14	-0.0127539	5.76631	-0.123741	0.902144	0.983209	-5.43525
ENSMUSG00000006522	17	0.00162896	10.0019	0.00946075	0.992499	0.998351	-5.43532
ENSMUSG00000001445	10	-0.00124315	5.5557	-0.0128822	0.989786	0.997619	-5.43534
ENSMUSG00000056211	13	0.0263688	5.96113	0.211627	0.833481	0.969917	-5.43536
ENSMUSG00000020589	17	-0.057057	6.61735	-0.320007	0.750641	0.953037	-5.4354
ENSMUSG00000049470	13	-0.0575053	8.29044	-0.298035	0.767231	0.956528	-5.43544
ENSMUSG00000041530	17	0.0376929	6.13631	0.237889	0.813191	0.966429	-5.43552
ENSMUSG00000026185	8	0.109502	7.77679	0.329304	0.743657	0.950423	-5.43557
ENSMUSG00000004035	12	0.0703104	7.80236	0.3179	0.752227	0.953181	-5.4356
ENSMUSG00000039262	16	-0.0617655	9.1615	-0.227476	0.821221	0.96753	-5.43563
ENSMUSG00000027397	14	-0.0364491	6.96879	-0.328085	0.744571	0.950724	-5.43563
ENSMUSG00000035126	19	0.0252171	5.4863	0.0616759	0.95113	0.993969	-5.4357
ENSMUSG00000040407	18	-0.0855363	7.35223	-0.330816	0.742523	0.95023	-5.43571
ENSMUSG00000027597	15	-0.0360309	6.76717	-0.321749	0.749331	0.952504	-5.43583
ENSMUSG00000054387	13	0.0257388	6.13717	0.234882	0.815508	0.966429	-5.43588
ENSMUSG00000038156	16	-0.0564075	7.20162	-0.329165	0.743761	0.950423	-5.43613
ENSMUSG00000002031	13	-0.000633085	5.57634	-0.0061332	0.995137	0.998651	-5.43626
ENSMUSG00000027968	11	-0.00190313	5.72881	-0.0132432	0.9895	0.997619	-5.43631
ENSMUSG00000025580	15	0.0237423	5.86465	0.195149	0.846272	0.97296	-5.43642
ENSMUSG00000026439	14	-0.00867288	5.75965	-0.100702	0.920294	0.986591	-5.43645
ENSMUSG00000018559	16	0.00163762	5.7191	0.0140866	0.988831	0.997551	-5.43647
ENSMUSG00000071659	4	-0.0280793	8.08583	-0.304133	0.762615	0.955842	-5.43653
ENSMUSG00000037260	8	0.0292562	5.97143	0.196796	0.844991	0.972729	-5.43665
ENSMUSG00000042404	16	0.0091523	5.70878	0.0631216	0.949986	0.993969	-5.43686
ENSMUSG00000022234	15	0.0320615	8.20339	0.292216	0.771643	0.957635	-5.43688
ENSMUSG00000034254	17	-0.0287045	7.13448	-0.326747	0.745576	0.951532	-5.43689
ENSMUSG00000020840	10	0.0188457	6.11166	0.245485	0.807345	0.965014	-5.43693
ENSMUSG00000021587	5	0.0176802	5.78428	0.0594699	0.952876	0.994471	-5.43715
ENSMUSG00000040118	15	0.0565648	6.01771	0.156358	0.876543	0.978296	-5.43722
ENSMUSG00000039656	17	-0.00618368	5.65359	-0.0627973	0.950243	0.993969	-5.43725
ENSMUSG00000040859	14	-0.0234609	6.35524	-0.27432	0.785261	0.959163	-5.4373
ENSMUSG00000028106	13	0.0350797	6.0161	0.191822	0.84886	0.973038	-5.43731
ENSMUSG00000031601	16	0.0114318	5.77451	0.115014	0.909014	0.984331	-5.43738
ENSMUSG00000020444	19	-0.0536241	6.50932	-0.299512	0.766112	0.956526	-5.43738
ENSMUSG00000034098	14	-0.0508933	5.90572	-0.136634	0.892011	0.981176	-5.43745
ENSMUSG00000025485	13	-0.00722078	5.70894	-0.0704406	0.944197	0.993697	-5.43777
ENSMUSG00000017548	15	-0.00260513	5.74314	-0.0219371	0.982608	0.995959	-5.43779
ENSMUSG00000032745	18	-0.0259703	6.77738	-0.310271	0.757978	0.954434	-5.43782
ENSMUSG00000018401	17	-0.0479721	6.90903	-0.313144	0.75581	0.954026	-5.43786
ENSMUSG00000029924	12	-0.00535615	5.69753	-0.0595716	0.952796	0.994471	-5.43788
ENSMUSG00000027035	10	-0.00468193	5.81278	-0.0222216	0.982382	0.995959	-5.43802
ENSMUSG00000031422	16	-0.0326942	8.83052	-0.227952	0.820854	0.967449	-5.43809
ENSMUSG00000037646	10	-0.0116914	5.83494	-0.0572504	0.954633	0.994943	-5.43819
ENSMUSG00000041765	6	0.0173579	5.75468	0.150271	0.881312	0.978706	-5.4384
ENSMUSG00000053841	15	-0.00779481	5.81323	-0.0650851	0.948433	0.993969	-5.43853
ENSMUSG00000040606	13	-0.0310441	6.24082	-0.241658	0.810289	0.96637	-5.43858
ENSMUSG00000049323	8	0.0250612	5.94811	0.138902	0.890229	0.981144	-5.43871
ENSMUSG00000042363	14	0.0312432	5.79978	0.152652	0.879446	0.978706	-5.43874
ENSMUSG00000055319	8	-0.00907982	5.81964	-0.104946	0.916947	0.985433	-5.43885
ENSMUSG00000034075	10	0.00735277	5.86013	0.0497986	0.960533	0.995515	-5.4389
ENSMUSG00000031708	17	-0.0256238	8.71171	-0.235725	0.814858	0.966429	-5.43896
ENSMUSG00000020601	8	0.0100362	5.66457	0.0429869	0.965927	0.995515	-5.43897
ENSMUSG00000116812	1	0.012323	5.83058	0.0360582	0.971417	0.995897	-5.43905
ENSMUSG00000024039	15	-0.0420129	5.9236	-0.17977	0.858248	0.974278	-5.43911
ENSMUSG00000067873	11	0.0397019	6.20646	0.246376	0.806661	0.964876	-5.4392
ENSMUSG00000032612	14	-0.0139948	5.93105	-0.151145	0.880627	0.978706	-5.4392
ENSMUSG00000025217	15	-0.0497053	6.01256	-0.179047	0.858812	0.974476	-5.43922
ENSMUSG00000042350	13	-0.037745	6.30873	-0.25397	0.800829	0.963947	-5.43927
ENSMUSG00000031176	8	0.0312418	5.89109	0.176127	0.86109	0.975226	-5.43931
ENSMUSG00000096188	1	0.0546669	6.84177	0.308322	0.759449	0.954971	-5.43936
ENSMUSG00000026499	5	0.0120513	5.87545	0.130624	0.896732	0.982363	-5.43952
ENSMUSG00000024908	15	0.0194351	6.13532	0.235861	0.814753	0.966429	-5.43953
ENSMUSG00000061306	16	-0.029379	6.03725	-0.209134	0.835413	0.970519	-5.43954
ENSMUSG00000021039	9	0.0291998	6.26845	0.256247	0.799083	0.963467	-5.43957
ENSMUSG00000030654	9	0.0226236	8.46885	0.25973	0.796414	0.963081	-5.43963
ENSMUSG00000038546	9	0.0205119	6.13775	0.225228	0.822958	0.967905	-5.43964
ENSMUSG00000034892	8	0.0703075	6.97002	0.314974	0.754431	0.953886	-5.43968
ENSMUSG00000038733	14	0.0232978	7.05623	0.316161	0.753537	0.95362	-5.43972
ENSMUSG00000015536	14	0.0151535	5.79781	0.11527	0.908812	0.984331	-5.43979
ENSMUSG00000041362	17	-0.0439294	6.69841	-0.293561	0.770622	0.957338	-5.43981
ENSMUSG00000022494	15	-0.069051	6.75645	-0.302307	0.763996	0.956065	-5.43981
ENSMUSG00000038608	15	-0.0409933	5.80021	-0.168073	0.867379	0.977329	-5.43986
ENSMUSG00000059540	15	-0.0302566	5.69768	-0.137536	0.891303	0.981176	-5.43991
ENSMUSG00000026335	16	-0.0327474	9.02287	-0.201819	0.841089	0.971601	-5.43998
ENSMUSG00000030101	15	-0.00320772	5.83326	-0.0286635	0.977277	0.995897	-5.43999
ENSMUSG00000034243	17	-0.0696957	7.37778	-0.31518	0.754276	0.953886	-5.44002
ENSMUSG00000029642	11	0.000966997	5.72674	0.0062914	0.995012	0.998651	-5.44004
ENSMUSG00000028557	10	-0.026818	8.32997	-0.265673	0.791866	0.960923	-5.44012
ENSMUSG00000035547	14	-0.0177744	5.70892	-0.108495	0.914149	0.985099	-5.44025
ENSMUSG00000040125	4	0.0434922	5.82542	0.0886926	0.929772	0.989752	-5.44035
ENSMUSG00000030304	11	-0.00102021	5.80882	-0.00968749	0.992319	0.998323	-5.44055
ENSMUSG00000027184	14	0.0307306	7.89635	0.296111	0.768689	0.95685	-5.44064
ENSMUSG00000030772	6	-0.0626982	6.63698	-0.28532	0.776882	0.958424	-5.44066
ENSMUSG00000026201	12	0.0161185	5.86291	0.129342	0.89774	0.982627	-5.44071
ENSMUSG00000049532	11	-0.036718	6.68894	-0.29115	0.772452	0.957635	-5.44083
ENSMUSG00000058006	12	-0.000363916	5.83026	-0.00166615	0.998679	0.999694	-5.44098
ENSMUSG00000024335	20	-0.0228452	7.26077	-0.311485	0.757062	0.954223	-5.441
ENSMUSG00000059775	5	0.0459388	6.68207	0.298198	0.767107	0.956526	-5.44107
ENSMUSG00000033917	15	0.0388182	6.30487	0.257089	0.798438	0.963258	-5.44154
ENSMUSG00000016346	17	-0.102353	8.115	-0.281258	0.779973	0.958923	-5.44162
ENSMUSG00000059273	9	0.01654	5.89474	0.114997	0.909027	0.984331	-5.44167
ENSMUSG00000024188	16	0.0197795	5.9182	0.112165	0.911258	0.984496	-5.44169
ENSMUSG00000042650	3	0.0149886	5.94103	0.134699	0.89353	0.981367	-5.44184
ENSMUSG00000039253	7	0.00619384	5.777	0.0787232	0.937648	0.991003	-5.44197
ENSMUSG00000017686	17	-0.0128025	5.90471	-0.121486	0.903919	0.983337	-5.44214
ENSMUSG00000041112	17	-0.0523521	6.29719	-0.265435	0.792048	0.960959	-5.44226
ENSMUSG00000046096	7	0.00310748	5.77583	0.0267881	0.978763	0.995897	-5.44229
ENSMUSG00000061136	16	0.0156848	5.84081	0.118557	0.906225	0.983675	-5.44235
ENSMUSG00000022048	8	0.0146575	9.21569	0.152332	0.879697	0.978706	-5.44239
ENSMUSG00000062373	8	0.0339774	5.80344	0.14298	0.887029	0.980008	-5.44242
ENSMUSG00000036646	13	-0.0366025	7.04485	-0.305525	0.761562	0.955528	-5.44242
ENSMUSG00000036275	13	-0.0200432	6.96366	-0.303224	0.763303	0.955996	-5.44248
ENSMUSG00000001376	17	0.00764533	5.74439	0.0635964	0.949611	0.993969	-5.44248
ENSMUSG00000021285	15	-0.013385	5.91164	-0.0832378	0.934081	0.990735	-5.44252
ENSMUSG00000036835	7	-0.00529681	5.77329	-0.0298021	0.976374	0.995897	-5.44253
ENSMUSG00000031715	14	-0.0263418	7.23532	-0.305739	0.761401	0.955528	-5.44265
ENSMUSG00000040327	16	0.00240358	5.82391	0.0151208	0.988012	0.997021	-5.44268
ENSMUSG00000000740	12	0.050856	7.79301	0.288417	0.774528	0.958203	-5.4428
ENSMUSG00000032637	15	-0.019667	6.25292	-0.236819	0.814015	0.966429	-5.44284
ENSMUSG00000031753	16	-0.0153723	5.94945	-0.145529	0.885029	0.979174	-5.44288
ENSMUSG00000037416	13	0.0282461	6.08047	0.151942	0.880002	0.978706	-5.44293
ENSMUSG00000013787	15	-0.0289685	7.25893	-0.304201	0.762564	0.955842	-5.44297
ENSMUSG00000037949	8	0.00415745	5.81738	0.0313108	0.975179	0.995897	-5.44301
ENSMUSG00000039156	19	0.006008	5.8386	0.0473845	0.962444	0.995515	-5.44321
ENSMUSG00000025268	15	-0.0288188	6.5709	-0.278971	0.781715	0.959109	-5.44322
ENSMUSG00000059291	15	0.0644579	7.69804	0.291332	0.772314	0.957635	-5.44335
ENSMUSG00000038039	13	0.0494048	6.25818	0.221552	0.825798	0.96825	-5.44336
ENSMUSG00000020661	15	0.00150644	5.84583	0.0150305	0.988083	0.997021	-5.44351
ENSMUSG00000018411	17	-0.0117058	9.2869	-0.130138	0.897114	0.982363	-5.44354
ENSMUSG00000041697	8	-0.0480349	7.57969	-0.294272	0.770083	0.95733	-5.44357
ENSMUSG00000031365	13	-0.00616325	5.88327	-0.0267145	0.978821	0.995897	-5.44377
ENSMUSG00000028274	17	0.0167693	5.93864	0.130208	0.897059	0.982363	-5.44381
ENSMUSG00000021377	15	-0.018179	5.90922	-0.147728	0.883305	0.979174	-5.44383
ENSMUSG00000027942	17	-0.0240844	6.10638	-0.194737	0.846592	0.97296	-5.44385
ENSMUSG00000038143	16	0.0604646	7.13639	0.300458	0.765396	0.956464	-5.44387
ENSMUSG00000026254	17	-1.46005e-05	5.82335	-0.000152994	0.999879	0.999949	-5.44388
ENSMUSG00000035242	15	-0.028543	8.34503	-0.249349	0.804377	0.964564	-5.44394
ENSMUSG00000041638	18	-0.0369448	6.65612	-0.275222	0.784573	0.959109	-5.44403
ENSMUSG00000026775	9	0.0349127	7.05296	0.298961	0.766529	0.956526	-5.44407
ENSMUSG00000038805	10	-0.0793857	6.1499	-0.172661	0.863795	0.976687	-5.44409
ENSMUSG00000028152	10	0.037646	6.35046	0.246932	0.806233	0.964768	-5.4442
ENSMUSG00000034190	9	-0.0218762	7.10792	-0.298715	0.766716	0.956526	-5.44426
ENSMUSG00000021277	16	-0.0341225	6.05472	-0.159445	0.874127	0.978296	-5.44428
ENSMUSG00000098274	7	0.0510397	7.86089	0.278509	0.782068	0.959109	-5.44437
ENSMUSG00000026924	17	0.0440847	6.4639	0.252207	0.802182	0.964277	-5.44448
ENSMUSG00000022404	8	-0.015809	5.87043	-0.141911	0.887868	0.980399	-5.44452
ENSMUSG00000024393	14	-0.0428607	8.69359	-0.222781	0.824848	0.968009	-5.4446
ENSMUSG00000005893	14	0.0848013	6.22511	0.196822	0.844971	0.972729	-5.4447
ENSMUSG00000037058	16	-0.0250559	7.59726	-0.288352	0.774577	0.958203	-5.44506
ENSMUSG00000054843	9	-0.0444955	6.08911	-0.150778	0.880915	0.978706	-5.44509
ENSMUSG00000048264	16	0.0430818	6.63858	0.272048	0.786995	0.959163	-5.44513
ENSMUSG00000041528	15	0.0216904	5.94622	0.140489	0.888984	0.980571	-5.4453
ENSMUSG00000006464	9	-0.0345237	6.30712	-0.230835	0.818628	0.966881	-5.4455
ENSMUSG00000041297	8	-0.016887	6.02964	-0.127819	0.898938	0.982719	-5.44565
ENSMUSG00000044791	16	0.0413017	6.3726	0.225965	0.822388	0.967887	-5.44586
ENSMUSG00000054874	12	-0.00128031	5.83449	-0.00822816	0.993476	0.998365	-5.44595
ENSMUSG00000042744	16	-0.0566667	7.33871	-0.292492	0.771434	0.957635	-5.44596
ENSMUSG00000008140	18	0.0320491	6.19495	0.204737	0.838824	0.971223	-5.44603
ENSMUSG00000016619	10	-0.0288901	6.19276	-0.186409	0.853073	0.973996	-5.44606
ENSMUSG00000032840	7	-0.0105387	5.89282	-0.08704	0.931077	0.989752	-5.44609
ENSMUSG00000019777	16	-0.0254654	6.09434	-0.191884	0.848811	0.973038	-5.44645
ENSMUSG00000057880	12	-0.0247931	9.09135	-0.153342	0.878906	0.978519	-5.44649
ENSMUSG00000035173	14	-0.0414548	6.63681	-0.260323	0.79596	0.963037	-5.44654
ENSMUSG00000025085	16	0.0306493	6.29802	0.217704	0.828775	0.968545	-5.44665
ENSMUSG00000004937	6	-0.0269988	7.09558	-0.28894	0.774131	0.958203	-5.44668
ENSMUSG00000047921	17	-0.0364517	6.62381	-0.258591	0.797287	0.963143	-5.4467
ENSMUSG00000021669	15	-0.0370613	6.92555	-0.27977	0.781106	0.959097	-5.44677
ENSMUSG00000038914	15	-0.00720744	5.88858	-0.0424464	0.966356	0.995515	-5.44677
ENSMUSG00000019951	10	0.0202071	6.11285	0.150148	0.881408	0.978706	-5.4468
ENSMUSG00000020163	12	0.0277378	5.99936	0.135057	0.893249	0.981367	-5.44684
ENSMUSG00000038412	8	0.0231879	6.10939	0.174237	0.862565	0.97599	-5.44686
ENSMUSG00000041571	9	0.0481577	7.98969	0.257628	0.798025	0.963143	-5.44687
ENSMUSG00000063063	12	-0.0644386	7.15653	-0.288485	0.774477	0.958203	-5.44693
ENSMUSG00000022450	6	-0.00680442	5.83135	-0.0328504	0.973958	0.995897	-5.44708
ENSMUSG00000022757	19	-0.00378331	5.92826	-0.0473218	0.962494	0.995515	-5.44712
ENSMUSG00000023460	13	-0.0245657	6.33738	-0.232896	0.817039	0.966429	-5.44719
ENSMUSG00000020142	12	0.00127786	5.8594	0.00717315	0.994313	0.998432	-5.4472
ENSMUSG00000025582	4	-0.0812138	6.41429	-0.227074	0.821532	0.96753	-5.44729
ENSMUSG00000005625	15	-0.0409481	7.04196	-0.285704	0.77659	0.958424	-5.44735
ENSMUSG00000021537	9	0.0178082	5.92466	0.123319	0.902477	0.983209	-5.44739
ENSMUSG00000020745	15	-0.00718456	9.35677	-0.05616	0.955496	0.995002	-5.44743
ENSMUSG00000042302	14	0.0309551	6.06459	0.185108	0.854086	0.973996	-5.44756
ENSMUSG00000041912	12	-0.00861585	5.92538	-0.081309	0.935605	0.991003	-5.44765
ENSMUSG00000021610	8	-0.0216664	6.56038	-0.258322	0.797493	0.963143	-5.44766
ENSMUSG00000036817	14	0.00469622	5.95267	0.0408052	0.967656	0.995749	-5.4477
ENSMUSG00000037487	7	0.0518454	7.64404	0.277554	0.782795	0.959109	-5.44771
ENSMUSG00000030323	13	-0.00800198	5.79231	-0.0468853	0.96284	0.995515	-5.44771
ENSMUSG00000001150	7	-0.0255809	6.14841	-0.179025	0.858829	0.974476	-5.44776
ENSMUSG00000036887	5	0.0595306	6.18286	0.216723	0.829534	0.968975	-5.44777
ENSMUSG00000032595	10	0.109192	5.43074	0.18057	0.857624	0.973996	-5.4478
ENSMUSG00000021879	13	0.0586809	5.55624	0.112494	0.910998	0.984496	-5.44783
ENSMUSG00000032399	8	0.0160102	9.11049	0.110091	0.912892	0.984634	-5.44785
ENSMUSG00000001143	13	-0.0120886	5.99688	-0.0947568	0.924985	0.988403	-5.44793
ENSMUSG00000004865	16	-0.0183716	6.08488	-0.161814	0.872273	0.97764	-5.44827
ENSMUSG00000005442	13	0.0433408	6.75471	0.266335	0.79136	0.960574	-5.44831
ENSMUSG00000022054	11	0.0844974	6.82208	0.272919	0.78633	0.959163	-5.44838
ENSMUSG00000042359	18	-0.0220016	6.05009	-0.122002	0.903513	0.983337	-5.44855
ENSMUSG00000030180	15	0.0178426	6.11888	0.107858	0.914652	0.985134	-5.44872
ENSMUSG00000027351	14	0.0247297	6.35348	0.220704	0.826454	0.968374	-5.4488
ENSMUSG00000022208	12	0.0401727	7.48718	0.27568	0.784224	0.959109	-5.44884
ENSMUSG00000017485	11	0.0344634	6.98846	0.277688	0.782693	0.959109	-5.44884
ENSMUSG00000026384	13	-0.0106503	6.04787	-0.0623667	0.950584	0.993969	-5.44914
ENSMUSG00000015599	9	-0.0396762	6.24535	-0.165774	0.869176	0.977499	-5.4492
ENSMUSG00000055024	12	0.018513	6.07269	0.081638	0.935345	0.991003	-5.44926
ENSMUSG00000037428	14	-0.0702095	8.6748	-0.226562	0.821927	0.967722	-5.4493
ENSMUSG00000030223	14	-0.0706175	6.5408	-0.236636	0.814156	0.966429	-5.44952
ENSMUSG00000022416	15	-0.0341901	6.1893	-0.116627	0.907743	0.984331	-5.44952
ENSMUSG00000063142	15	-0.0140515	6.02873	-0.0388042	0.969241	0.995874	-5.44953
ENSMUSG00000041341	10	0.0488534	6.54551	0.232373	0.817442	0.966455	-5.44956
ENSMUSG00000028648	13	-0.0387235	6.29653	-0.202626	0.840462	0.971408	-5.44956
ENSMUSG00000032030	16	-0.000739977	5.89954	-0.00849045	0.993268	0.998365	-5.44959
ENSMUSG00000030172	15	-0.0203397	6.03974	-0.0864451	0.931547	0.989752	-5.44982
ENSMUSG00000030307	8	0.0434591	8.70292	0.174976	0.861988	0.975723	-5.44983
ENSMUSG00000032244	9	-0.0325637	7.75659	-0.263129	0.793812	0.962305	-5.45021
ENSMUSG00000038274	13	0.0541289	7.58411	0.266822	0.790988	0.960459	-5.45025
ENSMUSG00000031591	14	0.0114208	5.96762	0.0978728	0.922526	0.987207	-5.4504
ENSMUSG00000049659	15	0.0247953	6.32372	0.195866	0.845714	0.972886	-5.45042
ENSMUSG00000023964	15	0.118697	8.34791	0.216353	0.829821	0.969064	-5.45042
ENSMUSG00000068099	5	0.0322144	6.03618	0.18861	0.85136	0.973855	-5.45047
ENSMUSG00000045103	19	0.0261787	6.12083	0.163723	0.87078	0.977499	-5.45048
ENSMUSG00000019806	13	0.0157658	5.96313	0.145803	0.884814	0.979174	-5.4505
ENSMUSG00000027206	13	0.0231666	7.08725	0.272973	0.786289	0.959163	-5.45059
ENSMUSG00000044894	14	-0.0123	5.89896	-0.0655307	0.94808	0.993969	-5.45063
ENSMUSG00000031556	6	0.00715395	5.93238	0.0644049	0.948971	0.993969	-5.45074
ENSMUSG00000041879	13	0.0324414	6.76202	0.256849	0.798622	0.96326	-5.45077
ENSMUSG00000014956	15	0.0191678	8.14503	0.22725	0.821396	0.96753	-5.45081
ENSMUSG00000073676	4	0.0472967	6.54106	0.233643	0.816463	0.966429	-5.45086
ENSMUSG00000055373	8	-0.00213546	6.09182	-0.0117593	0.990677	0.997619	-5.45088
ENSMUSG00000029168	14	0.0413085	6.75574	0.258065	0.79769	0.963143	-5.45089
ENSMUSG00000042607	15	0.0525131	5.73561	0.0846338	0.932978	0.99035	-5.45091
ENSMUSG00000052712	17	0.0143431	6.0508	0.138714	0.890378	0.981144	-5.45096
ENSMUSG00000030541	16	0.047296	6.63069	0.257513	0.798113	0.963143	-5.45107
ENSMUSG00000025240	10	0.0236101	6.40951	0.20582	0.837983	0.970915	-5.45113
ENSMUSG00000026469	14	-0.0536569	7.43162	-0.270299	0.78833	0.960117	-5.45114
ENSMUSG00000027002	13	-0.0258755	8.34801	-0.215575	0.830423	0.969064	-5.45115
ENSMUSG00000025986	6	-0.0494274	6.86625	-0.255519	0.799642	0.96369	-5.45118
ENSMUSG00000019961	17	-0.010995	6.07634	-0.085001	0.932688	0.990254	-5.45121
ENSMUSG00000035226	5	-0.0308251	6.18283	-0.137611	0.891243	0.981176	-5.45123
ENSMUSG00000029016	13	-0.0372723	7.25884	-0.270091	0.78849	0.960117	-5.45129
ENSMUSG00000009630	10	-0.0182008	6.63812	-0.242766	0.809437	0.965612	-5.45131
ENSMUSG00000053329	7	-0.0283261	6.56668	-0.238487	0.81273	0.966429	-5.45136
ENSMUSG00000022231	10	-0.00189205	5.77222	-0.0075014	0.994052	0.998392	-5.45139
ENSMUSG00000034940	15	0.0276291	6.24101	0.174989	0.861978	0.975723	-5.4514
ENSMUSG00000046836	13	0.0153749	6.26484	0.194779	0.846559	0.97296	-5.45147
ENSMUSG00000069806	5	-0.00988509	5.93349	-0.0550965	0.956338	0.995168	-5.45148
ENSMUSG00000047459	14	-0.0390578	7.04258	-0.267938	0.790134	0.960235	-5.45151
ENSMUSG00000031545	6	0.0169739	6.67737	0.240538	0.811151	0.96637	-5.45152
ENSMUSG00000026032	8	-0.0107073	5.91569	-0.0518715	0.958891	0.995242	-5.45155
ENSMUSG00000031453	16	-0.00616356	5.89767	-0.0421671	0.966577	0.995515	-5.45156
ENSMUSG00000043962	16	-0.0207925	7.43132	-0.267433	0.790521	0.960268	-5.45161
ENSMUSG00000051375	15	-0.0349449	6.71078	-0.241172	0.810663	0.96637	-5.45166
ENSMUSG00000074582	10	0.00490823	6.03042	0.0224181	0.982227	0.995959	-5.45176
ENSMUSG00000036550	16	-0.0481025	6.65847	-0.234587	0.815735	0.966429	-5.45177
ENSMUSG00000038628	8	-0.0377784	6.32937	-0.196461	0.845252	0.972812	-5.45181
ENSMUSG00000033444	14	0.0277723	6.47206	0.212456	0.832838	0.969604	-5.45183
ENSMUSG00000042043	6	-0.0381529	6.29697	-0.198164	0.843928	0.97221	-5.45192
ENSMUSG00000024158	17	-0.0159898	6.07835	-0.128974	0.89803	0.982637	-5.45195
ENSMUSG00000031483	8	0.0246656	6.41017	0.21138	0.833672	0.969917	-5.45212
ENSMUSG00000047675	15	0.0367971	8.41716	0.198384	0.843757	0.972194	-5.45225
ENSMUSG00000028495	14	0.0267241	8.73793	0.149962	0.881554	0.978706	-5.45233
ENSMUSG00000020918	14	0.0194764	6.14454	0.16652	0.868593	0.977499	-5.4525
ENSMUSG00000047036	8	-0.0026923	5.97343	-0.0201973	0.983987	0.996193	-5.45266
ENSMUSG00000020962	14	0.00784349	5.94763	0.0628274	0.950219	0.993969	-5.45266
ENSMUSG00000060036	14	0.00446011	9.08299	0.0316443	0.974914	0.995897	-5.45281
ENSMUSG00000020929	14	-0.0195633	6.29731	-0.189896	0.850358	0.973529	-5.45282
ENSMUSG00000024074	8	-0.0696907	6.99849	-0.260137	0.796102	0.963037	-5.45286
ENSMUSG00000037601	11	-0.0459655	6.55081	-0.229369	0.819759	0.967196	-5.45289
ENSMUSG00000022822	16	-0.037858	6.33525	-0.185576	0.853722	0.973996	-5.45306
ENSMUSG00000006476	19	-0.0374654	6.8315	-0.256674	0.798756	0.96326	-5.45334
ENSMUSG00000056602	12	-0.0627445	7.09816	-0.258199	0.797587	0.963143	-5.45339
ENSMUSG00000028878	11	0.00883443	5.85654	0.0760308	0.939776	0.991863	-5.45344
ENSMUSG00000024073	16	-0.0414822	6.78911	-0.235732	0.814852	0.966429	-5.45346
ENSMUSG00000034220	7	0.0261102	6.44604	0.216796	0.829477	0.968975	-5.45356
ENSMUSG00000028796	17	-0.0191961	6.36614	-0.203966	0.839422	0.971223	-5.45366
ENSMUSG00000029462	18	0.00564073	5.97338	0.0438803	0.96522	0.995515	-5.45373
ENSMUSG00000022474	15	0.0290355	6.85697	0.249504	0.804257	0.964502	-5.45374
ENSMUSG00000029131	14	0.0114342	6.07848	0.120231	0.904907	0.983354	-5.45388
ENSMUSG00000014550	14	0.00982822	6.04785	0.0504182	0.960042	0.995515	-5.45395
ENSMUSG00000055567	18	-0.0724508	7.82188	-0.246732	0.806387	0.96479	-5.45406
ENSMUSG00000079108	6	0.0111954	6.19357	0.125141	0.901044	0.98314	-5.45411
ENSMUSG00000020196	10	-0.00872208	6.07669	-0.0492351	0.960979	0.995515	-5.45441
ENSMUSG00000026623	16	-0.0406178	7.34716	-0.255906	0.799345	0.96362	-5.45445
ENSMUSG00000041720	14	-0.0607951	7.64707	-0.249167	0.804516	0.964587	-5.4545
ENSMUSG00000005161	15	0.0266748	8.03723	0.219695	0.827234	0.968433	-5.45458
ENSMUSG00000028138	8	0.0148889	6.15058	0.127201	0.899424	0.982778	-5.45471
ENSMUSG00000074212	7	-0.0345935	6.7873	-0.234276	0.815975	0.966429	-5.45475
ENSMUSG00000022797	16	0.0270958	6.17571	0.174038	0.86272	0.976089	-5.45476
ENSMUSG00000079523	8	-0.0388762	8.39763	-0.184833	0.854301	0.973996	-5.45501
ENSMUSG00000033128	9	-0.00378009	6.00999	-0.0539401	0.957253	0.995168	-5.4551
ENSMUSG00000024639	5	0.0207266	7.7032	0.243317	0.809013	0.965239	-5.45515
ENSMUSG00000040760	11	-0.0170694	6.12508	-0.106125	0.916018	0.985249	-5.45535
ENSMUSG00000032536	12	-0.0288341	6.74136	-0.228504	0.820427	0.967449	-5.45538
ENSMUSG00000058690	14	0.0253827	6.54099	0.20671	0.837293	0.97069	-5.45547
ENSMUSG00000036241	3	-0.0244447	7.05566	-0.25002	0.803861	0.964459	-5.45549
ENSMUSG00000029836	15	0.0240997	7.70795	0.235366	0.815135	0.966429	-5.45552
ENSMUSG00000038970	7	-0.0302045	6.35288	-0.132097	0.895575	0.982276	-5.45558
ENSMUSG00000021244	15	-0.0411533	7.0701	-0.246944	0.806224	0.964768	-5.45559
ENSMUSG00000042541	10	-0.0141263	6.05044	-0.0717292	0.943178	0.993419	-5.45568
ENSMUSG00000031749	12	-0.0404315	6.82035	-0.23821	0.812943	0.966429	-5.45581
ENSMUSG00000036752	4	-0.00630394	8.98884	-0.0556236	0.955921	0.995143	-5.45583
ENSMUSG00000031513	8	0.0160489	6.47046	0.202491	0.840567	0.971408	-5.45583
ENSMUSG00000020923	17	0.0207278	6.72928	0.225952	0.822398	0.967887	-5.45587
ENSMUSG00000061755	10	-0.029584	6.60801	-0.198357	0.843778	0.972194	-5.45591
ENSMUSG00000020897	12	-0.063969	5.47234	-0.107375	0.915032	0.985139	-5.456
ENSMUSG00000024063	13	-0.00655089	6.08447	-0.0438612	0.965235	0.995515	-5.45613
ENSMUSG00000024097	11	0.0217099	6.36615	0.163548	0.870917	0.977499	-5.45614
ENSMUSG00000049804	9	-0.0595406	7.27984	-0.24786	0.80552	0.964641	-5.45618
ENSMUSG00000006932	17	0.00716837	8.75791	0.12576	0.900556	0.983044	-5.45619
ENSMUSG00000038690	15	-0.046615	6.9868	-0.243299	0.809027	0.965239	-5.45628
ENSMUSG00000044533	15	0.0347799	8.10504	0.201393	0.84142	0.971654	-5.45635
ENSMUSG00000061080	11	-0.0282261	8.82173	-0.12132	0.904049	0.983337	-5.4565
ENSMUSG00000020647	10	-0.0355999	6.8978	-0.231238	0.818318	0.966851	-5.45654
ENSMUSG00000055932	15	-0.0218079	7.63844	-0.236755	0.814065	0.966429	-5.45655
ENSMUSG00000058230	12	-0.042331	7.9289	-0.22379	0.824069	0.967929	-5.4568
ENSMUSG00000006057	15	-0.0337799	6.44014	-0.195017	0.846374	0.97296	-5.45688
ENSMUSG00000068742	11	-0.0138551	6.11844	-0.107542	0.914901	0.985139	-5.45703
ENSMUSG00000015766	14	-0.0111584	6.02215	-0.0471033	0.962667	0.995515	-5.45713
ENSMUSG00000029432	12	0.0185715	6.44645	0.194768	0.846568	0.97296	-5.45742
ENSMUSG00000022013	4	0.00497532	6.15314	0.0268233	0.978735	0.995897	-5.45747
ENSMUSG00000003810	13	-0.0246645	6.38924	-0.173517	0.863127	0.976319	-5.45754
ENSMUSG00000005698	15	0.00160096	6.08704	0.01641	0.986989	0.996819	-5.45768
ENSMUSG00000047989	11	0.00540502	6.00476	0.0661906	0.947558	0.993969	-5.45778
ENSMUSG00000026643	16	0.0221554	6.32422	0.136146	0.892394	0.981224	-5.45788
ENSMUSG00000064302	13	-0.0516279	7.17981	-0.238387	0.812807	0.966429	-5.45789
ENSMUSG00000012405	16	-0.0403261	7.40304	-0.23647	0.814284	0.966429	-5.45801
ENSMUSG00000032932	15	0.0206969	7.49286	0.23344	0.816619	0.966429	-5.45801
ENSMUSG00000116775	1	-0.0771355	6.06075	-0.169978	0.865891	0.977329	-5.45806
ENSMUSG00000029017	13	0.00688248	6.10375	0.0771273	0.93891	0.991241	-5.45813
ENSMUSG00000027419	9	-0.0688091	7.2103	-0.231239	0.818316	0.966851	-5.45829
ENSMUSG00000027782	10	0.0201142	6.77241	0.224102	0.823827	0.967929	-5.45831
ENSMUSG00000027332	11	-0.0181795	6.51331	-0.196178	0.845471	0.972812	-5.45831
ENSMUSG00000014426	9	-0.0174243	6.31019	-0.110918	0.91224	0.984634	-5.45834
ENSMUSG00000021606	8	0.00966651	6.04363	0.0568926	0.954916	0.995002	-5.45835
ENSMUSG00000021140	9	0.0495131	7.07725	0.234397	0.815882	0.966429	-5.4584
ENSMUSG00000004319	15	0.0246073	7.734	0.220908	0.826296	0.968374	-5.45843
ENSMUSG00000021870	17	0.0223886	6.35771	0.156995	0.876044	0.978296	-5.45851
ENSMUSG00000023033	14	-0.0347564	6.32969	-0.106239	0.915928	0.985249	-5.45881
ENSMUSG00000030879	10	-0.0202616	6.58266	-0.199231	0.843099	0.972038	-5.45885
ENSMUSG00000002341	8	0.018277	6.15986	0.113039	0.91057	0.984496	-5.45889
ENSMUSG00000019194	15	-0.0281072	6.23879	-0.118068	0.906609	0.983824	-5.4589
ENSMUSG00000039105	6	0.0329676	7.70571	0.220073	0.826942	0.968374	-5.45898
ENSMUSG00000047694	12	-0.0122471	6.33345	-0.141783	0.887968	0.980399	-5.45908
ENSMUSG00000020088	10	-0.0153671	7.58581	-0.223321	0.824431	0.96796	-5.45914
ENSMUSG00000062070	12	-0.00365907	8.8942	-0.0343345	0.972782	0.995897	-5.45921
ENSMUSG00000046844	6	-0.0137461	8.92739	-0.0561776	0.955482	0.995002	-5.45935
ENSMUSG00000032407	14	-0.00788546	6.14905	-0.0653885	0.948193	0.993969	-5.45938
ENSMUSG00000022312	11	0.0296921	7.13785	0.233087	0.816891	0.966429	-5.45938
ENSMUSG00000019699	16	0.024452	6.37064	0.143646	0.886506	0.979747	-5.45959
ENSMUSG00000062929	8	-0.020915	6.83394	-0.222549	0.825027	0.968114	-5.4596
ENSMUSG00000013662	6	0.0164689	6.84123	0.220491	0.826619	0.968374	-5.45967
ENSMUSG00000031660	13	-0.00271656	6.07331	-0.0334412	0.97349	0.995897	-5.45969
ENSMUSG00000031353	13	-0.019834	7.22235	-0.230592	0.818816	0.966881	-5.45971
ENSMUSG00000068036	16	-0.041857	6.6698	-0.194374	0.846874	0.973035	-5.45972
ENSMUSG00000004383	18	-0.0097425	6.0243	-0.0372938	0.970438	0.995897	-5.45975
ENSMUSG00000002416	13	0.00924121	6.07126	0.0417645	0.966896	0.995649	-5.45976
ENSMUSG00000022110	13	0.0245614	6.9655	0.227955	0.820851	0.967449	-5.45977
ENSMUSG00000032481	17	0.0114412	6.23887	0.103478	0.918105	0.985648	-5.45989
ENSMUSG00000045658	16	-0.0137747	6.17977	-0.0778582	0.938332	0.991143	-5.45989
ENSMUSG00000011179	8	0.0283989	6.71344	0.211361	0.833687	0.969917	-5.45996
ENSMUSG00000036644	15	0.0319037	7.17043	0.229772	0.819448	0.966988	-5.46004
ENSMUSG00000036026	15	-0.0166705	6.35496	-0.156591	0.876361	0.978296	-5.46007
ENSMUSG00000048814	11	-0.0409303	8.8311	-0.101478	0.919682	0.986293	-5.46008
ENSMUSG00000029778	12	0.00544149	8.80357	0.0370168	0.970657	0.995897	-5.4601
ENSMUSG00000021279	5	-0.0619359	7.21448	-0.228012	0.820807	0.967449	-5.46014
ENSMUSG00000072872	3	0.0179695	6.21977	0.0940492	0.925543	0.988587	-5.46016
ENSMUSG00000028035	13	0.0179271	6.4765	0.163491	0.870961	0.977499	-5.46022
ENSMUSG00000032562	13	-0.00474048	8.80532	-0.0483921	0.961646	0.995515	-5.4603
ENSMUSG00000034295	10	0.00243615	6.21074	0.00771591	0.993882	0.998392	-5.46048
ENSMUSG00000059208	15	0.0308958	7.45518	0.224181	0.823766	0.967929	-5.46048
ENSMUSG00000040612	13	-0.020085	6.38663	-0.102519	0.918861	0.985793	-5.46055
ENSMUSG00000001794	13	-0.0299093	8.13836	-0.166701	0.868451	0.977499	-5.46057
ENSMUSG00000084883	2	0.028977	6.42931	0.145817	0.884803	0.979174	-5.46063
ENSMUSG00000026926	14	0.00828483	6.18017	0.110448	0.912611	0.984634	-5.4607
ENSMUSG00000004032	10	0.0312818	6.33603	0.15811	0.875171	0.978296	-5.46079
ENSMUSG00000026080	13	-0.0185869	6.44043	-0.146411	0.884338	0.979174	-5.46081
ENSMUSG00000096054	3	-0.0389612	8.33827	-0.155462	0.877245	0.978296	-5.4609
ENSMUSG00000043535	13	0.018644	6.3401	0.138503	0.890543	0.981151	-5.46112
ENSMUSG00000029407	10	0.0189876	6.92166	0.218243	0.828358	0.968545	-5.46118
ENSMUSG00000030884	12	0.0156561	7.76705	0.202525	0.840541	0.971408	-5.46127
ENSMUSG00000038576	15	-0.0863211	6.91919	-0.220672	0.826479	0.968374	-5.46128
ENSMUSG00000034042	16	-0.0106207	6.24508	-0.0994569	0.921276	0.986767	-5.46137
ENSMUSG00000028937	14	-0.0241359	8.2339	-0.161882	0.87222	0.97764	-5.4614
ENSMUSG00000024571	15	0.0115879	6.22613	0.128797	0.898169	0.982637	-5.46141
ENSMUSG00000062202	14	-0.00537348	6.23121	-0.0590051	0.953244	0.994471	-5.46144
ENSMUSG00000005892	4	0.153961	7.5107	0.217843	0.828667	0.968545	-5.46145
ENSMUSG00000021917	16	0.0258971	6.39314	0.163983	0.870576	0.977499	-5.46151
ENSMUSG00000031311	17	-0.0161553	7.75417	-0.204237	0.839212	0.971223	-5.46153
ENSMUSG00000020917	17	0.0251555	8.25841	0.161035	0.872882	0.97787	-5.46154
ENSMUSG00000032097	10	-0.0170306	6.96678	-0.212941	0.832462	0.969604	-5.46157
ENSMUSG00000037826	5	-0.0228075	6.54071	-0.166018	0.868985	0.977499	-5.46157
ENSMUSG00000020271	17	0.020915	7.34739	0.220015	0.826987	0.968374	-5.4616
ENSMUSG00000027706	8	0.0205009	8.15662	0.173459	0.863172	0.976319	-5.46162
ENSMUSG00000053565	10	-0.0133893	6.1497	-0.0810097	0.935841	0.991003	-5.46164
ENSMUSG00000081684	4	0.0559541	6.6322	0.194502	0.846775	0.973035	-5.46184
ENSMUSG00000031561	16	-0.015518	6.50077	-0.0346522	0.972531	0.995897	-5.46191
ENSMUSG00000024359	10	0.0119854	8.3231	0.148413	0.882768	0.97902	-5.46191
ENSMUSG00000008683	16	0.0445222	7.26861	0.218925	0.82783	0.968545	-5.46198
ENSMUSG00000021820	18	0.0158063	8.20633	0.151168	0.880609	0.978706	-5.46205
ENSMUSG00000022961	18	0.0227883	8.03415	0.185809	0.853541	0.973996	-5.46211
ENSMUSG00000020250	10	0.0235604	6.68816	0.193971	0.847188	0.973038	-5.46217
ENSMUSG00000063253	11	-0.0199658	7.85387	-0.192188	0.848575	0.973038	-5.46219
ENSMUSG00000051111	16	-0.0611134	6.58388	-0.158535	0.874839	0.978296	-5.4622
ENSMUSG00000076435	3	0.0181052	6.34305	0.14587	0.884762	0.979174	-5.46226
ENSMUSG00000025246	13	-0.0323672	6.75822	-0.193372	0.847654	0.973038	-5.46234
ENSMUSG00000030122	12	-0.00550186	8.70899	-0.0298895	0.976305	0.995897	-5.46242
ENSMUSG00000021578	17	0.00770744	6.31632	0.0920929	0.927087	0.989128	-5.46254
ENSMUSG00000078923	10	0.0218167	7.39957	0.21257	0.83275	0.969604	-5.4626
ENSMUSG00000021024	14	-0.0215402	6.9257	-0.209763	0.834925	0.970519	-5.46274
ENSMUSG00000002748	7	-0.0303859	7.28714	-0.214042	0.83161	0.969604	-5.46289
ENSMUSG00000004110	17	-0.0637361	7.18627	-0.209158	0.835395	0.970519	-5.46307
ENSMUSG00000027799	12	-0.0506646	7.5116	-0.207843	0.836414	0.970587	-5.46322
ENSMUSG00000001786	14	-0.00918811	6.30168	-0.109805	0.913117	0.984634	-5.4634
ENSMUSG00000033430	10	0.0327774	7.41161	0.203265	0.839966	0.971223	-5.46341
ENSMUSG00000057841	5	-0.0381182	7.82162	-0.184957	0.854204	0.973996	-5.46362
ENSMUSG00000002844	9	0.00442527	6.15215	0.0375744	0.970215	0.995897	-5.46368
ENSMUSG00000027665	13	0.00713016	6.33756	0.0677348	0.946337	0.993969	-5.46369
ENSMUSG00000019820	11	-0.00858346	6.34406	-0.0464974	0.963147	0.995515	-5.46379
ENSMUSG00000049517	8	0.0248765	8.36269	0.117054	0.907408	0.984331	-5.46382
ENSMUSG00000071650	6	0.0174837	7.89049	0.184434	0.854612	0.973996	-5.46389
ENSMUSG00000020022	17	-0.0146935	6.25858	-0.0878983	0.930399	0.989752	-5.46402
ENSMUSG00000031950	7	0.0208681	7.84894	0.177596	0.859943	0.975184	-5.46406
ENSMUSG00000005982	14	0.00935247	6.2768	0.0910165	0.927937	0.989592	-5.46413
ENSMUSG00000021156	17	0.016177	7.18479	0.206901	0.837145	0.97069	-5.46424
ENSMUSG00000038664	16	-0.0450526	7.67972	-0.197042	0.8448	0.972666	-5.46435
ENSMUSG00000031059	9	0.0206655	6.34782	0.121121	0.904206	0.983337	-5.46438
ENSMUSG00000023845	7	-0.00513519	6.25614	-0.0586941	0.95349	0.99452	-5.46444
ENSMUSG00000027472	14	0.00649475	6.13881	0.0364935	0.971072	0.995897	-5.46445
ENSMUSG00000027255	14	0.00187375	6.14299	0.0194563	0.984575	0.996208	-5.46448
ENSMUSG00000019132	11	-0.0194993	7.24278	-0.204726	0.838832	0.971223	-5.46451
ENSMUSG00000040964	16	0.00241492	6.16675	0.0241099	0.980886	0.995943	-5.46458
ENSMUSG00000030062	7	-0.0109811	8.3128	-0.122933	0.902781	0.983295	-5.46458
ENSMUSG00000023036	14	0.0130603	8.29305	0.1166	0.907765	0.984331	-5.46462
ENSMUSG00000031529	5	-0.0412625	7.19432	-0.203845	0.839516	0.971223	-5.46465
ENSMUSG00000028760	16	0.02112	7.38349	0.203502	0.839782	0.971223	-5.46466
ENSMUSG00000034667	8	-0.0231523	6.99407	-0.198526	0.843647	0.972194	-5.4648
ENSMUSG00000008763	16	-0.0165926	6.45976	-0.100504	0.92045	0.986685	-5.46481
ENSMUSG00000017639	13	0.0245186	7.9551	0.17017	0.865741	0.977329	-5.46494
ENSMUSG00000030432	12	0.0370082	7.63319	0.188237	0.85165	0.973855	-5.46501
ENSMUSG00000042323	17	-0.00638854	6.35276	-0.0469224	0.96281	0.995515	-5.46506
ENSMUSG00000039367	11	-0.0157324	6.67505	-0.164065	0.870513	0.977499	-5.46516
ENSMUSG00000045128	9	0.0352701	7.69289	0.180873	0.857388	0.973996	-5.46528
ENSMUSG00000038095	15	0.0207476	6.65116	0.153661	0.878655	0.97851	-5.4654
ENSMUSG00000040151	9	0.0181006	6.55515	0.16088	0.873004	0.97787	-5.46541
ENSMUSG00000028580	15	-0.0182506	6.46093	-0.12859	0.898332	0.98264	-5.46543
ENSMUSG00000060992	9	-0.0130045	6.75821	-0.181775	0.856684	0.973996	-5.46546
ENSMUSG00000037070	10	-0.0152538	6.48223	-0.123777	0.902116	0.983209	-5.46573
ENSMUSG00000028618	11	-0.0163271	8.01128	-0.153061	0.879126	0.978623	-5.46573
ENSMUSG00000025487	15	0.0235618	6.72692	0.183972	0.854972	0.973996	-5.46575
ENSMUSG00000021693	20	-0.0232745	6.71261	-0.167224	0.868042	0.977499	-5.46581
ENSMUSG00000027763	13	0.000412453	6.22998	0.00490194	0.996113	0.998992	-5.46587
ENSMUSG00000049044	16	0.00140728	6.1726	0.00733728	0.994182	0.998392	-5.46593
ENSMUSG00000024346	6	-0.0265733	6.61488	-0.160152	0.873573	0.978153	-5.46595
ENSMUSG00000008690	15	0.00117999	6.23831	0.0130284	0.98967	0.997619	-5.46597
ENSMUSG00000022820	4	-0.0177391	6.36177	-0.111806	0.91154	0.984548	-5.46604
ENSMUSG00000036760	7	0.056932	7.94582	0.168133	0.867332	0.977329	-5.46632
ENSMUSG00000032186	15	-0.00652828	8.60298	-0.044057	0.96508	0.995515	-5.46638
ENSMUSG00000035569	17	-0.0346545	7.18372	-0.191418	0.849174	0.973038	-5.46638
ENSMUSG00000061477	4	0.0337594	7.92362	0.155231	0.877426	0.978296	-5.46643
ENSMUSG00000029053	16	-0.0180417	7.21986	-0.19294	0.84799	0.973038	-5.46656
ENSMUSG00000030465	19	0.0298273	7.8135	0.167978	0.867453	0.977329	-5.46656
ENSMUSG00000021466	12	0.0583442	7.31983	0.192279	0.848504	0.973038	-5.4668
ENSMUSG00000005354	16	-0.0101879	6.33179	-0.0738013	0.941539	0.992385	-5.46684
ENSMUSG00000022840	9	-0.0260783	7.22799	-0.189075	0.850997	0.973687	-5.46718
ENSMUSG00000033417	16	-0.0197555	6.8352	-0.168474	0.867066	0.977329	-5.46731
ENSMUSG00000028849	17	0.0178935	7.67615	0.173828	0.862884	0.976197	-5.46739
ENSMUSG00000058135	12	0.0297431	7.63297	0.16531	0.869539	0.977499	-5.4674
ENSMUSG00000040481	17	-0.0434106	6.86168	-0.154446	0.878041	0.97833	-5.46742
ENSMUSG00000045589	7	-0.0304998	6.80358	-0.161287	0.872686	0.977848	-5.46746
ENSMUSG00000070934	6	-0.0217768	7.08717	-0.185846	0.853512	0.973996	-5.46749
ENSMUSG00000007476	18	-0.0258471	6.74017	-0.153455	0.878817	0.978519	-5.46752
ENSMUSG00000090935	10	0.0252004	6.59672	0.126701	0.899817	0.982967	-5.4676
ENSMUSG00000037098	18	0.00520687	6.39677	0.0321045	0.97455	0.995897	-5.46762
ENSMUSG00000032827	15	-0.0320319	7.89006	-0.162596	0.871661	0.977619	-5.46778
ENSMUSG00000029190	19	0.0280565	7.17844	0.184106	0.854868	0.973996	-5.46791
ENSMUSG00000031731	16	0.0228681	7.06551	0.179462	0.858488	0.974386	-5.46796
ENSMUSG00000056342	16	-0.0513865	7.29391	-0.183329	0.855473	0.973996	-5.46797
ENSMUSG00000021660	14	0.0271558	7.53668	0.170996	0.865095	0.977276	-5.46807
ENSMUSG00000046440	9	-0.0380158	6.74213	-0.142647	0.88729	0.980083	-5.46808
ENSMUSG00000027593	15	0.0216076	6.77305	0.160824	0.873047	0.97787	-5.46811
ENSMUSG00000044627	11	-0.0250702	6.67429	-0.150263	0.881318	0.978706	-5.46813
ENSMUSG00000037149	10	-0.0176659	7.54801	-0.17219	0.864163	0.976861	-5.46813
ENSMUSG00000025381	3	-0.0125814	6.40453	-0.0919992	0.927161	0.989133	-5.46824
ENSMUSG00000031654	16	0.0599125	6.38533	0.118252	0.906465	0.983786	-5.46824
ENSMUSG00000022201	16	0.00674534	8.45579	0.0476112	0.962265	0.995515	-5.4683
ENSMUSG00000058624	13	-0.0566466	7.58893	-0.164749	0.869977	0.977499	-5.46859
ENSMUSG00000035086	13	0.014321	6.51247	0.124876	0.901252	0.98314	-5.46862
ENSMUSG00000026718	17	0.0122551	6.5656	0.118652	0.906149	0.983675	-5.46874
ENSMUSG00000020580	10	-0.0295818	7.14456	-0.176476	0.860817	0.9752	-5.46891
ENSMUSG00000028964	14	-0.023697	7.78441	-0.149542	0.881883	0.978706	-5.46892
ENSMUSG00000031960	14	-0.0109978	8.05518	-0.123522	0.902317	0.983209	-5.46895
ENSMUSG00000059995	12	0.0211149	6.92692	0.170726	0.865306	0.977276	-5.46911
ENSMUSG00000015002	18	-0.000205214	6.38137	-0.00144367	0.998855	0.999694	-5.46916
ENSMUSG00000040354	14	-0.00351856	6.36488	-0.0453796	0.964032	0.995515	-5.46925
ENSMUSG00000035566	7	-0.0429895	8.00396	-0.119781	0.905261	0.983354	-5.46929
ENSMUSG00000036095	11	-0.00346544	6.32158	-0.0112469	0.991083	0.997711	-5.46932
ENSMUSG00000044948	17	-0.0275261	5.9567	-0.0460766	0.96348	0.995515	-5.46936
ENSMUSG00000096847	2	-0.031806	6.84039	-0.147101	0.883797	0.979174	-5.46945
ENSMUSG00000002052	6	-0.0276046	7.74944	-0.158405	0.874941	0.978296	-5.46946
ENSMUSG00000056629	16	-0.0243016	6.52401	-0.10386	0.917804	0.985546	-5.4695
ENSMUSG00000084106	4	-0.016189	7.72018	-0.14995	0.881563	0.978706	-5.46967
ENSMUSG00000005198	15	0.0282927	6.99361	0.16295	0.871385	0.977536	-5.46974
ENSMUSG00000012848	15	-0.0280331	7.37522	-0.168231	0.867256	0.977329	-5.46984
ENSMUSG00000035199	6	0.0227727	6.86866	0.163042	0.871313	0.977536	-5.46988
ENSMUSG00000028034	15	-0.00111921	6.43307	-0.00851517	0.993249	0.998365	-5.4699
ENSMUSG00000032212	10	-0.00512747	6.35292	-0.0596439	0.952738	0.994471	-5.46993
ENSMUSG00000039601	16	-0.016784	7.85306	-0.135788	0.892675	0.981224	-5.47003
ENSMUSG00000036667	14	-0.0185032	7.77952	-0.145668	0.884921	0.979174	-5.47005
ENSMUSG00000062997	6	0.026897	7.82098	0.139159	0.890028	0.981137	-5.4701
ENSMUSG00000061130	13	-0.0138188	7.03052	-0.164339	0.870298	0.977499	-5.47015
ENSMUSG00000032320	7	-0.000266434	8.32521	-0.00263738	0.997909	0.999488	-5.47024
ENSMUSG00000059316	2	-0.00415047	6.4303	-0.0409122	0.967571	0.995749	-5.47025
ENSMUSG00000034501	7	-0.0482982	7.0748	-0.166652	0.86849	0.977499	-5.47032
ENSMUSG00000019894	14	-0.0178505	6.49815	-0.0711411	0.943643	0.993597	-5.47033
ENSMUSG00000029840	8	0.0116241	8.12904	0.0914157	0.927622	0.989423	-5.47038
ENSMUSG00000040549	16	0.0254352	7.50524	0.164245	0.870372	0.977499	-5.47039
ENSMUSG00000027533	10	-0.00847767	6.36568	-0.0450461	0.964296	0.995515	-5.47048
ENSMUSG00000062647	16	0.0206588	7.94214	0.115374	0.90873	0.984331	-5.47062
ENSMUSG00000020152	7	0.00783774	8.18929	0.0782259	0.938041	0.991003	-5.4707
ENSMUSG00000028657	14	0.0171336	7.56392	0.152008	0.879951	0.978706	-5.47073
ENSMUSG00000026812	16	0.0157972	6.69648	0.114711	0.909252	0.984331	-5.47076
ENSMUSG00000024327	16	-0.0147591	6.5954	-0.110194	0.912811	0.984634	-5.47082
ENSMUSG00000040712	16	-0.02071	6.9557	-0.155946	0.876866	0.978296	-5.47084
ENSMUSG00000032580	12	0.0144475	6.70712	0.119874	0.905187	0.983354	-5.47095
ENSMUSG00000030451	16	0.0235347	7.90171	0.131719	0.895872	0.982336	-5.47106
ENSMUSG00000024120	12	-0.0197053	6.91612	-0.153891	0.878475	0.978439	-5.47118
ENSMUSG00000039218	17	0.0108717	8.30615	0.0560888	0.955552	0.995002	-5.47122
ENSMUSG00000078671	11	-0.00547229	6.55766	-0.0396316	0.968585	0.995749	-5.47132
ENSMUSG00000058594	15	0.00250373	6.4985	0.0288028	0.977166	0.995897	-5.47136
ENSMUSG00000005779	12	-0.0229125	7.57414	-0.142119	0.887705	0.98039	-5.47139
ENSMUSG00000027177	14	0.0160781	6.76967	0.112537	0.910965	0.984496	-5.47149
ENSMUSG00000034088	15	0.016109	8.01263	0.110146	0.912849	0.984634	-5.47159
ENSMUSG00000022365	6	0.0101075	6.72476	0.127712	0.899022	0.982719	-5.47163
ENSMUSG00000074656	12	0.00637689	6.42953	0.0521135	0.9587	0.995242	-5.47164
ENSMUSG00000025262	8	-0.0114814	6.59022	-0.0307202	0.975647	0.995897	-5.47169
ENSMUSG00000022139	17	-0.0147027	7.07845	-0.156345	0.876553	0.978296	-5.47174
ENSMUSG00000031374	13	-0.0253212	6.64726	-0.0877653	0.930504	0.989752	-5.47177
ENSMUSG00000052707	8	0.0119147	6.58758	0.0653913	0.948191	0.993969	-5.47189
ENSMUSG00000029104	15	0.0261911	6.94136	0.135897	0.89259	0.981224	-5.4719
ENSMUSG00000023147	17	0.0111565	6.68076	0.120696	0.90454	0.983337	-5.47194
ENSMUSG00000036093	7	0.013211	6.70931	0.125362	0.90087	0.98314	-5.47196
ENSMUSG00000048154	17	0.0064982	6.57251	0.0352322	0.972071	0.995897	-5.472
ENSMUSG00000067336	6	0.0223118	7.34024	0.156041	0.876792	0.978296	-5.47204
ENSMUSG00000058835	14	0.00166692	6.4272	0.0197114	0.984372	0.996208	-5.47226
ENSMUSG00000027006	13	-0.01997	7.48113	-0.146016	0.884648	0.979174	-5.47248
ENSMUSG00000028514	15	-0.0107595	6.59955	-0.0539933	0.957211	0.995168	-5.47249
ENSMUSG00000040724	5	-0.0062454	6.62548	-0.0198921	0.984229	0.996193	-5.47256
ENSMUSG00000068290	11	0.0209494	6.99946	0.141093	0.88851	0.980399	-5.47281
ENSMUSG00000029364	15	0.0132194	7.42072	0.142403	0.887482	0.980219	-5.47285
ENSMUSG00000021647	7	-0.0509026	5.88976	-0.07153	0.943335	0.993419	-5.47305
ENSMUSG00000038886	10	0.0233544	7.37818	0.14649	0.884276	0.979174	-5.47316
ENSMUSG00000003429	11	0.00749141	8.08809	0.0451133	0.964243	0.995515	-5.47355
ENSMUSG00000091337	3	0.00805893	7.96793	0.0742661	0.941172	0.992237	-5.47372
ENSMUSG00000038894	7	0.0221609	6.91835	0.1246	0.901469	0.98314	-5.47377
ENSMUSG00000022191	16	-0.00570836	6.62448	-0.0637474	0.949491	0.993969	-5.47386
ENSMUSG00000026000	16	-0.0223455	7.12505	-0.140321	0.889116	0.980571	-5.47393
ENSMUSG00000018750	14	0.0246548	7.04049	0.134379	0.893782	0.98156	-5.47394
ENSMUSG00000020857	11	-0.024107	7.23831	-0.140114	0.889278	0.980613	-5.474
ENSMUSG00000031592	10	-0.0180623	7.13708	-0.136919	0.891787	0.981176	-5.47419
ENSMUSG00000037788	14	-0.0139391	6.68965	-0.0845928	0.93301	0.99035	-5.47419
ENSMUSG00000022710	17	0.0154185	7.28337	0.139025	0.890133	0.981144	-5.4742
ENSMUSG00000032366	15	0.0171192	6.74361	0.118032	0.906637	0.983824	-5.47455
ENSMUSG00000030500	6	-0.0146089	6.56658	-0.0257614	0.979577	0.995943	-5.47471
ENSMUSG00000019173	11	-0.0134815	7.0194	-0.130698	0.896674	0.982363	-5.47476
ENSMUSG00000028367	5	0.00826009	6.55274	0.0478676	0.962062	0.995515	-5.47489
ENSMUSG00000038587	10	0.00550197	6.59572	0.0160574	0.987269	0.996959	-5.47492
ENSMUSG00000024130	16	-0.00768078	6.64354	-0.053221	0.957823	0.995168	-5.47496
ENSMUSG00000035478	14	0.00873732	6.67105	0.0744984	0.940988	0.992174	-5.475
ENSMUSG00000020462	14	-0.00460098	6.56734	-0.0422139	0.96654	0.995515	-5.47501
ENSMUSG00000023092	16	-0.0132122	7.68701	-0.0906687	0.928212	0.989679	-5.47503
ENSMUSG00000031210	10	0.00569563	6.6351	0.00821303	0.993488	0.998365	-5.47503
ENSMUSG00000026219	14	0.0142132	7.71213	0.114642	0.909307	0.984331	-5.47507
ENSMUSG00000023075	9	0.00633446	6.65782	0.0646288	0.948794	0.993969	-5.47521
ENSMUSG00000025607	15	-0.012386	7.24661	-0.12977	0.897403	0.982452	-5.47525
ENSMUSG00000028385	14	0.00511397	6.57096	0.0262571	0.979184	0.995897	-5.47529
ENSMUSG00000001416	13	-0.0125389	7.51406	-0.118803	0.906031	0.983675	-5.47536
ENSMUSG00000054408	9	-0.00900708	6.75643	-0.0946746	0.92505	0.988403	-5.4754
ENSMUSG00000003161	15	-0.00633147	6.53901	-0.0428191	0.96606	0.995515	-5.47551
ENSMUSG00000000197	8	-0.0020494	8.13787	-0.00848159	0.993275	0.998365	-5.47572
ENSMUSG00000005514	14	0.0123764	7.30117	0.124963	0.901184	0.98314	-5.47573
ENSMUSG00000071655	12	0.0121095	6.65154	0.0707819	0.943927	0.993697	-5.47579
ENSMUSG00000031299	10	-0.00184426	7.92791	-0.0231368	0.981657	0.995959	-5.47585
ENSMUSG00000025437	15	-0.0110104	6.97034	-0.112234	0.911203	0.984496	-5.47587
ENSMUSG00000029505	17	-0.0136582	6.78829	-0.0664078	0.947386	0.993969	-5.47587
ENSMUSG00000032855	6	0.0109596	6.68617	0.0509404	0.959628	0.9955	-5.47594
ENSMUSG00000029447	11	-0.0107551	6.71731	-0.0641509	0.949172	0.993969	-5.47604
ENSMUSG00000037747	9	0.00923628	7.68016	0.0886906	0.929774	0.989752	-5.47614
ENSMUSG00000030257	16	0.0224782	7.65897	0.110347	0.91269	0.984634	-5.47622
ENSMUSG00000074748	3	-0.00449668	7.84548	-0.0537369	0.957414	0.995168	-5.47637
ENSMUSG00000034868	9	0.0128465	6.74214	0.0883844	0.930016	0.989752	-5.4764
ENSMUSG00000000563	17	0.00621248	7.76974	0.0705528	0.944108	0.993697	-5.47644
ENSMUSG00000034566	10	-0.0200664	7.46423	-0.109072	0.913695	0.98498	-5.47647
ENSMUSG00000034227	7	0.0101468	6.40754	0.0203763	0.983845	0.996193	-5.47659
ENSMUSG00000047945	6	-0.000173846	7.88237	-0.000962786	0.999237	0.999949	-5.47674
ENSMUSG00000037270	18	0.0200658	7.23724	0.114624	0.909321	0.984331	-5.47676
ENSMUSG00000026618	11	0.000877511	6.65065	0.0116655	0.990751	0.997619	-5.47683
ENSMUSG00000018849	6	0.00942079	6.61631	0.0408334	0.967633	0.995749	-5.47691
ENSMUSG00000040225	15	-0.0305344	7.44257	-0.112387	0.911083	0.984496	-5.47694
ENSMUSG00000066306	13	-0.0179809	7.04387	-0.0987762	0.921813	0.986856	-5.47707
ENSMUSG00000032966	14	-0.00200702	7.92022	-0.0182915	0.985498	0.996308	-5.47719
ENSMUSG00000031776	17	-0.00255102	7.8745	-0.0305408	0.975789	0.995897	-5.47727
ENSMUSG00000027652	15	-0.0168933	7.13928	-0.103338	0.918215	0.985692	-5.47741
ENSMUSG00000063511	11	-0.0201692	7.13036	-0.107072	0.915271	0.985249	-5.47741
ENSMUSG00000032504	15	0.00516211	6.82522	0.0606753	0.951922	0.994203	-5.47742
ENSMUSG00000048027	9	0.0140724	7.01873	0.102543	0.918842	0.985793	-5.47758
ENSMUSG00000073702	11	-0.0100277	7.76426	-0.048754	0.96136	0.995515	-5.47759
ENSMUSG00000025794	9	0.0111693	7.73376	0.0612938	0.951433	0.993969	-5.47768
ENSMUSG00000032096	16	0.00835799	7.45279	0.0963441	0.923732	0.987833	-5.47778
ENSMUSG00000025968	16	-0.0106539	7.62935	-0.0815586	0.935408	0.991003	-5.47787
ENSMUSG00000040797	16	-0.0342118	7.09777	-0.0903762	0.928443	0.989688	-5.47799
ENSMUSG00000038351	14	0.0103679	6.8553	0.075754	0.939995	0.991946	-5.478
ENSMUSG00000058600	13	0.0230876	7.31237	0.100236	0.920661	0.986767	-5.47803
ENSMUSG00000031386	14	-0.0144455	7.07682	-0.0904208	0.928408	0.989688	-5.47841
ENSMUSG00000062683	11	0.0091995	6.77331	0.0603764	0.952159	0.994292	-5.47844
ENSMUSG00000053580	16	0.0202266	7.08864	0.083499	0.933874	0.990679	-5.47849
ENSMUSG00000000804	14	-0.0120063	7.02986	-0.0781138	0.93813	0.991003	-5.47871
ENSMUSG00000026344	9	-0.00439048	7.00345	-0.0169316	0.986576	0.996683	-5.47878
ENSMUSG00000009927	9	-0.0191281	7.24062	-0.0921594	0.927035	0.989128	-5.47878
ENSMUSG00000056234	15	0.00601939	7.11254	0.0891201	0.929435	0.989752	-5.47879
ENSMUSG00000078566	8	-0.00920693	6.95224	-0.0869641	0.931137	0.989752	-5.47884
ENSMUSG00000070923	4	0.0110248	7.231	0.0913931	0.92764	0.989423	-5.47891
ENSMUSG00000038965	17	0.00343191	7.66219	0.0538836	0.957298	0.995168	-5.47905
ENSMUSG00000024104	11	-0.00897073	7.14369	-0.0858203	0.932041	0.98997	-5.47908
ENSMUSG00000026434	12	-0.00565365	7.5605	-0.0686745	0.945593	0.993969	-5.47923
ENSMUSG00000057614	6	0.00287541	7.56003	0.0202698	0.98393	0.996193	-5.47939
ENSMUSG00000050812	18	0.0103072	6.98766	0.0690904	0.945265	0.993969	-5.4794
ENSMUSG00000090137	8	-0.0170555	7.04422	-0.0813294	0.935589	0.991003	-5.47942
ENSMUSG00000022995	16	-0.00109236	7.74508	-0.00650315	0.994844	0.998651	-5.47946
ENSMUSG00000022261	6	0.00889528	6.88828	0.0668099	0.947068	0.993969	-5.47952
ENSMUSG00000020135	13	0.0169406	7.61344	0.0656698	0.94797	0.993969	-5.47954
ENSMUSG00000031010	17	-0.0036958	7.83967	-0.00993808	0.99212	0.998193	-5.47956
ENSMUSG00000034135	15	0.00663761	7.69121	0.0401546	0.968171	0.995749	-5.47961
ENSMUSG00000007880	16	0.00385291	6.91721	0.0245088	0.98057	0.995943	-5.47964
ENSMUSG00000032652	13	-0.00826492	7.28704	-0.0807264	0.936065	0.991003	-5.47965
ENSMUSG00000020827	18	-0.00739489	7.57449	-0.0620746	0.950815	0.993969	-5.47974
ENSMUSG00000027303	18	-0.00209276	7.62186	-0.0344451	0.972695	0.995897	-5.47979
ENSMUSG00000036782	13	-0.0192996	7.16231	-0.0767074	0.939242	0.991518	-5.47982
ENSMUSG00000038991	17	-0.000666447	6.82315	-0.00687722	0.994547	0.998558	-5.47996
ENSMUSG00000041444	14	0.00319788	6.9655	0.0239157	0.98104	0.995943	-5.48004
ENSMUSG00000024350	6	-0.00350494	6.93031	-0.0293283	0.97675	0.995897	-5.48028
ENSMUSG00000045482	16	0.00209834	6.9936	0.0112809	0.991056	0.997711	-5.4803
ENSMUSG00000031314	18	0.00502866	6.92991	0.0385467	0.969445	0.995874	-5.48031
ENSMUSG00000026083	12	-0.00584648	6.92044	-0.0431163	0.965825	0.995515	-5.48037
ENSMUSG00000003660	10	0.0125849	7.29263	0.0688575	0.945449	0.993969	-5.48044
ENSMUSG00000090733	6	0.00338795	6.84139	0.0158379	0.987443	0.996994	-5.48047
ENSMUSG00000006005	18	-0.00586402	7.04598	-0.0423902	0.9664	0.995515	-5.48052
ENSMUSG00000029478	16	-0.00910695	7.15369	-0.0571266	0.954731	0.994943	-5.48052
ENSMUSG00000028945	9	-0.00400653	6.89799	-0.0310603	0.975377	0.995897	-5.48055
ENSMUSG00000023495	13	0.00185156	6.80036	0.0124323	0.990143	0.997619	-5.48058
ENSMUSG00000030337	16	0.0201762	7.17169	0.0628223	0.950223	0.993969	-5.48069
ENSMUSG00000035885	5	-0.00995025	7.22376	-0.0622281	0.950693	0.993969	-5.4807
ENSMUSG00000069601	14	0.00712372	7.0819	0.0531292	0.957895	0.995168	-5.4807
ENSMUSG00000022957	20	0.0100703	7.36018	0.0629901	0.95009	0.993969	-5.48074
ENSMUSG00000052146	16	0.0134395	7.0865	0.0628669	0.950188	0.993969	-5.48077
ENSMUSG00000019432	15	-0.00614205	7.19269	-0.0614978	0.951271	0.993969	-5.48079
ENSMUSG00000000088	7	-0.00512527	6.87328	-0.0291375	0.976901	0.995897	-5.48081
ENSMUSG00000039001	12	0.0149836	7.23416	0.0604969	0.952063	0.994265	-5.48089
ENSMUSG00000036257	15	-0.00186268	7.54186	-0.0264589	0.979024	0.995897	-5.48095
ENSMUSG00000038502	17	-0.00299938	7.5039	-0.0239378	0.981022	0.995943	-5.48095
ENSMUSG00000040952	16	0.010612	7.37174	0.0479487	0.961998	0.995515	-5.48097
ENSMUSG00000026860	16	0.00877291	7.07596	0.0581142	0.953949	0.994709	-5.48099
ENSMUSG00000069237	8	0.00560727	7.10214	0.0534702	0.957625	0.995168	-5.48101
ENSMUSG00000032777	9	0.0106225	7.29042	0.0518748	0.958889	0.995242	-5.48128
ENSMUSG00000017778	14	0.00577301	7.39668	0.0295647	0.976562	0.995897	-5.48135
ENSMUSG00000027180	12	0.00397399	7.24809	0.0471443	0.962635	0.995515	-5.48148
ENSMUSG00000055447	19	-0.00367695	7.02984	-0.02918	0.976867	0.995897	-5.48154
ENSMUSG00000091896	8	-0.00159217	7.3617	-0.0176871	0.985977	0.996357	-5.48159
ENSMUSG00000052364	4	-0.0105145	7.20531	-0.0424817	0.966328	0.995515	-5.48162
ENSMUSG00000006304	14	0.00314244	7.29601	0.0317188	0.974855	0.995897	-5.48169
ENSMUSG00000058076	12	0.00271816	7.32287	0.0221929	0.982405	0.995959	-5.48174
ENSMUSG00000048758	14	-0.00440787	7.31681	-0.0260183	0.979373	0.995919	-5.48177
ENSMUSG00000003038	15	0.00463579	7.13093	0.032362	0.974346	0.995897	-5.48186
ENSMUSG00000045691	14	-0.00208557	7.29589	-0.023751	0.98117	0.995959	-5.48194
ENSMUSG00000060657	8	0.00450229	7.25811	0.0332482	0.973643	0.995897	-5.48197
ENSMUSG00000025781	14	-2.24048e-05	7.25427	-0.000189674	0.99985	0.999949	-5.48221
ENSMUSG00000038366	15	-0.00132962	7.16526	-0.0120149	0.990474	0.997619	-5.48229
ENSMUSG00000038065	13	-0.00131755	7.14867	-0.0136379	0.989187	0.997585	-5.48232

### Sheet: Male_Abstinence_vs_Female_Absti
id	x	logFC	AveExpr	t	P.Value	adj.P.Val	B
ENSMUSG00000035150	15	-0.737088	7.32199	-9.0511	3.38246e-11	2.41863e-07	14.0386
ENSMUSG00000031226	13	-0.693394	4.99007	-5.87244	7.3288e-07	0.00349364	5.32113
ENSMUSG00000086503	4	-14.6304	2.04255	-21.4801	1.81813e-23	2.6001e-19	3.46239
ENSMUSG00000059824	12	-0.789789	6.95056	-4.78423	2.38361e-05	0.0852199	2.52132
ENSMUSG00000014905	4	-0.437058	5.985	-3.85693	0.000411277	0.860148	0.0199727
ENSMUSG00000052560	15	1.20308	2.76642	3.81151	0.0004705	0.860148	-0.6677
ENSMUSG00000037262	7	-0.626789	3.18131	-3.65799	0.000738148	0.860148	-0.756152
ENSMUSG00000030352	15	0.584041	5.49394	3.51116	0.00112786	0.860148	-0.853969
ENSMUSG00000039678	12	0.282281	5.1941	3.44447	0.00136414	0.860148	-1.01743
ENSMUSG00000024081	9	-0.245443	5.4293	-3.38556	0.00161164	0.860148	-1.15953
ENSMUSG00000111312	1	-1.00294	2.48179	-3.49387	0.00118503	0.860148	-1.33767
ENSMUSG00000002661	14	-0.649668	3.95046	-3.21213	0.00261372	0.860148	-1.60147
ENSMUSG00000029359	13	-1.194	3.13801	-3.25088	0.00234837	0.860148	-1.61093
ENSMUSG00000012422	14	-0.263874	5.54424	-3.16535	0.00297198	0.860148	-1.68249
ENSMUSG00000046756	10	-0.411638	5.80517	-3.15133	0.00308813	0.860148	-1.719
ENSMUSG00000024785	7	-0.292961	4.75329	-3.13652	0.00321549	0.860148	-1.73942
ENSMUSG00000067786	16	-0.698722	10.4917	-3.13803	0.00320225	0.860148	-1.74401
ENSMUSG00000032649	14	1.13011	3.54955	3.15835	0.00302944	0.860148	-1.7499
ENSMUSG00000078234	6	1.02569	2.73021	3.20281	0.00268171	0.860148	-1.83069
ENSMUSG00000034059	14	-0.517745	5.20017	-3.09706	0.00357941	0.860148	-1.83331
ENSMUSG00000063200	4	-0.397985	5.82241	-3.10059	0.00354536	0.860148	-1.83687
ENSMUSG00000020409	10	-0.239563	6.24546	-3.09202	0.00362854	0.860148	-1.86328
ENSMUSG00000084348	1	0.479709	3.93784	3.0891	0.00365737	0.860148	-1.86528
ENSMUSG00000020857	11	-0.531955	7.23831	-3.08566	0.00369154	0.860148	-1.8836
ENSMUSG00000068882	13	-0.324645	7.50244	-3.06754	0.00387666	0.860148	-1.9256
ENSMUSG00000020547	5	-0.552315	4.57847	-3.04385	0.00413203	0.860148	-1.94615
ENSMUSG00000018196	18	-0.367526	5.77635	-3.05108	0.00405243	0.860148	-1.95142
ENSMUSG00000047067	7	-0.672457	3.5155	-3.0683	0.00386881	0.860148	-1.95223
ENSMUSG00000070319	6	-0.287252	6.66863	-3.03418	0.00424062	0.860148	-2.00147
ENSMUSG00000013736	16	-0.282579	5.36162	-3.02037	0.00440054	0.860148	-2.01032
ENSMUSG00000021496	12	-0.592222	4.72925	-3.01314	0.00448645	0.860148	-2.01458
ENSMUSG00000037428	14	-0.949954	8.6748	-3.02243	0.00437631	0.860148	-2.02223
ENSMUSG00000033256	14	-0.543988	3.05366	-3.05246	0.00403737	0.860148	-2.02433
ENSMUSG00000009293	17	-0.306372	5.25648	-3.01298	0.00448844	0.860148	-2.02481
ENSMUSG00000037740	8	-0.475103	5.74399	-3.00462	0.00458982	0.860148	-2.05715
ENSMUSG00000014776	7	-0.48867	5.46912	-2.99762	0.00467636	0.860148	-2.06579
ENSMUSG00000063382	6	0.499437	5.40412	2.98458	0.00484166	0.860148	-2.09588
ENSMUSG00000045954	7	0.648934	4.35255	2.97341	0.00498766	0.860148	-2.10034
ENSMUSG00000031616	7	1.50644	2.27462	3.1634	0.00298792	0.860148	-2.12689
ENSMUSG00000046865	7	-0.464132	4.87435	-2.95398	0.00525144	0.860148	-2.14689
ENSMUSG00000038366	15	0.328731	7.16526	2.97063	0.00502461	0.860148	-2.14895
ENSMUSG00000046573	7	-0.314533	4.30053	-2.93882	0.00546636	0.860148	-2.17371
ENSMUSG00000020993	9	-0.37406	5.7314	-2.95237	0.00527392	0.860148	-2.17402
ENSMUSG00000021775	11	-0.320303	6.80652	-2.95733	0.005205	0.860148	-2.17758
ENSMUSG00000000957	11	1.30315	2.21157	3.02589	0.00433603	0.860148	-2.19248
ENSMUSG00000048490	14	0.991904	3.88943	2.92323	0.00569576	0.860148	-2.20974
ENSMUSG00000020961	15	0.620279	5.59449	2.92444	0.00567776	0.860148	-2.23226
ENSMUSG00000020903	13	-0.400671	4.22488	-2.91145	0.00587513	0.860148	-2.2323
ENSMUSG00000071141	7	-0.665136	4.51684	-2.90698	0.00594465	0.860148	-2.24217
ENSMUSG00000111080	1	-0.552165	2.83697	-2.9548	0.00524012	0.860148	-2.26037
ENSMUSG00000033808	16	-0.286244	5.40864	-2.90042	0.00604789	0.860148	-2.28064
ENSMUSG00000057858	8	-0.286764	4.56356	-2.8893	0.00622688	0.860148	-2.28193
ENSMUSG00000042694	17	-0.474202	3.94369	-2.88612	0.00627887	0.860148	-2.28797
ENSMUSG00000034640	9	0.622203	3.77613	2.86579	0.00662165	0.860148	-2.33417
ENSMUSG00000079508	8	-0.479822	3.04374	-2.8837	0.00631891	0.860148	-2.34736
ENSMUSG00000041084	8	-0.471208	5.38792	-2.86244	0.00667973	0.860148	-2.36216
ENSMUSG00000002064	10	-0.42142	5.25064	-2.85643	0.00678503	0.860148	-2.375
ENSMUSG00000019979	12	0.50307	3.66457	2.84397	0.00700869	0.860148	-2.37856
ENSMUSG00000045996	12	-0.531298	4.8413	-2.84179	0.00704858	0.860148	-2.38966
ENSMUSG00000050668	10	-0.390534	5.10372	-2.84298	0.00702665	0.860148	-2.39695
ENSMUSG00000044709	6	-0.571679	3.21671	-2.84902	0.00691728	0.860148	-2.41282
ENSMUSG00000063787	4	-0.557519	4.52035	-2.82383	0.00738451	0.860148	-2.41752
ENSMUSG00000038412	8	-0.37741	6.10939	-2.83843	0.00711023	0.860148	-2.43582
ENSMUSG00000039316	14	-0.568039	5.43624	-2.82667	0.00733041	0.860148	-2.44684
ENSMUSG00000021591	8	-0.394623	4.94467	-2.81358	0.00758298	0.860148	-2.45848
ENSMUSG00000033379	13	-0.363804	7.50526	-2.82931	0.00728051	0.860148	-2.4649
ENSMUSG00000020462	14	-0.307992	6.56734	-2.81918	0.0074741	0.860148	-2.48417
ENSMUSG00000025816	15	-0.226441	6.39708	-2.81334	0.00758782	0.860148	-2.49604
ENSMUSG00000027236	8	-0.317195	5.86636	-2.80657	0.00772155	0.860148	-2.4982
ENSMUSG00000000439	9	-0.292052	5.69561	-2.80255	0.00780211	0.860148	-2.50433
ENSMUSG00000020029	6	0.59906	6.84089	2.80853	0.00768269	0.860148	-2.51023
ENSMUSG00000036356	15	0.527369	4.38363	2.76712	0.0085464	0.860148	-2.53509
ENSMUSG00000027845	15	0.414044	3.62323	2.75463	0.00882405	0.860148	-2.55649
ENSMUSG00000021537	9	-0.404185	5.92466	-2.7738	0.00840117	0.860148	-2.57077
ENSMUSG00000050071	8	-0.529295	7.30248	-2.7753	0.0083688	0.860148	-2.58346
ENSMUSG00000029145	12	-0.306148	4.76664	-2.7463	0.0090138	0.860148	-2.58853
ENSMUSG00000028484	16	-0.261907	7.71574	-2.76944	0.00849566	0.860148	-2.59551
ENSMUSG00000020607	7	0.895088	5.88481	2.74773	0.00898089	0.860148	-2.62475
ENSMUSG00000036275	13	-0.181946	6.96366	-2.75171	0.00889013	0.860148	-2.63507
ENSMUSG00000037369	17	-0.662133	4.46142	-2.7187	0.00967022	0.860148	-2.63616
ENSMUSG00000021241	7	-0.386176	4.93993	-2.72668	0.009476	0.860148	-2.63711
ENSMUSG00000024399	5	-1.33294	0.974602	-3.15572	0.00305132	0.860148	-2.65215
ENSMUSG00000110057	1	-0.837996	2.70524	-2.77761	0.00831941	0.860148	-2.6562
ENSMUSG00000005732	14	-0.352848	6.48807	-2.73111	0.00936977	0.860148	-2.67533
ENSMUSG00000027706	8	-0.323213	8.15662	-2.73074	0.00937863	0.860148	-2.67634
ENSMUSG00000057706	7	0.581523	3.30364	2.69653	0.010229	0.860148	-2.68032
ENSMUSG00000031007	2	-0.416019	7.0281	-2.72518	0.00951225	0.860148	-2.69213
ENSMUSG00000006522	17	-0.468961	10.0019	-2.70933	0.00990277	0.860148	-2.70206
ENSMUSG00000032648	14	0.528895	5.70421	2.70849	0.00992398	0.860148	-2.70489
ENSMUSG00000036572	16	-0.399913	5.91312	-2.71021	0.00988089	0.860148	-2.70681
ENSMUSG00000024269	11	-0.326162	5.23754	-2.70024	0.0101336	0.860148	-2.70837
ENSMUSG00000005846	12	-0.271211	6.01029	-2.70339	0.0100529	0.860148	-2.72557
ENSMUSG00000019539	11	-0.635042	4.43446	-2.67132	0.0109008	0.860148	-2.72972
ENSMUSG00000010608	15	-0.278978	6.4798	-2.70509	0.0100099	0.860148	-2.73091
ENSMUSG00000003662	10	-0.264849	6.13073	-2.69763	0.0102006	0.860148	-2.74224
ENSMUSG00000028729	15	-0.309985	5.98117	-2.69184	0.0103512	0.860148	-2.7486
ENSMUSG00000022339	9	-0.242947	5.45202	-2.67859	0.010703	0.860148	-2.75856
ENSMUSG00000023755	10	-1.10646	0.78458	-3.16875	0.00294445	0.860148	-2.75867
ENSMUSG00000032300	7	0.671215	3.29084	2.64592	0.0116186	0.860148	-2.7749
ENSMUSG00000006289	14	-0.574695	3.97706	-2.63729	0.0118723	0.860148	-2.78661
ENSMUSG00000093392	1	-0.399468	6.81876	-2.67885	0.0106961	0.860148	-2.78981
ENSMUSG00000055761	14	1.63896	1.59652	2.84988	0.00690176	0.860148	-2.79179
ENSMUSG00000006850	8	-0.456784	3.41258	-2.63451	0.011955	0.860148	-2.79752
ENSMUSG00000039148	5	-0.279688	6.37049	-2.67064	0.0109195	0.860148	-2.80318
ENSMUSG00000001962	8	-0.450273	5.02845	-2.64561	0.0116277	0.860148	-2.80859
ENSMUSG00000017778	14	-0.521983	7.39668	-2.66917	0.0109601	0.860148	-2.81183
ENSMUSG00000002455	14	-0.239123	6.37049	-2.66363	0.0111137	0.860148	-2.81752
ENSMUSG00000045328	11	1.1377	0.81126	3.14237	0.00316455	0.860148	-2.81799
ENSMUSG00000055681	14	-0.34436	6.03199	-2.65771	0.0112802	0.860148	-2.82298
ENSMUSG00000070493	3	-0.480699	6.91698	-2.65916	0.0112392	0.860148	-2.83236
ENSMUSG00000037326	10	0.377097	5.09746	2.63355	0.0119838	0.860148	-2.83761
ENSMUSG00000045092	8	0.518383	6.329	2.65231	0.0114339	0.860148	-2.83782
ENSMUSG00000040618	7	-0.383671	5.23034	-2.63416	0.0119656	0.860148	-2.8473
ENSMUSG00000018821	3	-0.471058	4.04458	-2.60639	0.0128226	0.860148	-2.84776
ENSMUSG00000021103	12	-0.340607	4.59134	-2.6127	0.012623	0.860148	-2.85631
ENSMUSG00000091825	1	-0.574158	3.60943	-2.59709	0.0131222	0.860148	-2.86279
ENSMUSG00000032109	15	0.348389	4.18264	2.59804	0.0130911	0.860148	-2.87108
ENSMUSG00000114019	1	-0.535456	2.95946	-2.60778	0.0127783	0.860148	-2.88079
ENSMUSG00000092006	1	-2.14279	1.28214	-3.18448	0.00282022	0.860148	-2.8854
ENSMUSG00000041836	10	0.439443	4.74359	2.59851	0.013076	0.860148	-2.89356
ENSMUSG00000030983	4	-0.341374	5.23635	-2.60742	0.0127898	0.860148	-2.89641
ENSMUSG00000070814	15	-0.32438	3.99608	-2.58064	0.0136675	0.860148	-2.89738
ENSMUSG00000041930	7	0.632335	3.6647	2.57602	0.0138242	0.860148	-2.90221
ENSMUSG00000033717	6	0.694509	4.64369	2.58953	0.0133703	0.860148	-2.90836
ENSMUSG00000019876	15	-1.05591	3.41452	-2.56891	0.0140689	0.860148	-2.92057
ENSMUSG00000032320	7	-0.264141	8.32521	-2.61304	0.0126123	0.860148	-2.92428
ENSMUSG00000021115	15	-0.433515	3.14846	-2.57079	0.0140037	0.860148	-2.92849
ENSMUSG00000039047	17	-0.275414	6.01829	-2.60717	0.0127979	0.860148	-2.93047
ENSMUSG00000039756	12	-0.226361	5.24797	-2.58685	0.0134591	0.860148	-2.93946
ENSMUSG00000025825	12	-0.320837	7.08275	-2.60847	0.0127564	0.860148	-2.9402
ENSMUSG00000030298	10	-0.225063	5.20313	-2.58253	0.0136037	0.860148	-2.9455
ENSMUSG00000014980	14	-0.367315	4.30191	-2.55624	0.0145149	0.860148	-2.95516
ENSMUSG00000020484	19	-0.360317	6.81493	-2.59868	0.0130703	0.860148	-2.95892
ENSMUSG00000030629	15	-0.535559	5.64797	-2.58375	0.0135628	0.860148	-2.96411
ENSMUSG00000025017	10	0.661275	2.53997	2.56901	0.0140655	0.860148	-2.9644
ENSMUSG00000004100	12	-0.524636	3.9198	-2.54074	0.0150778	0.860148	-2.97029
ENSMUSG00000066129	15	0.42995	7.25792	2.59037	0.0133423	0.860148	-2.97856
ENSMUSG00000101609	2	-0.716109	2.67061	-2.56697	0.0141365	0.860148	-2.98079
ENSMUSG00000001016	12	-0.255901	6.92667	-2.58418	0.0135485	0.860148	-2.99051
ENSMUSG00000032578	7	-1.32761	1.92269	-2.64101	0.0117622	0.860148	-2.99193
ENSMUSG00000103034	1	-0.615679	4.65571	-2.54125	0.0150588	0.860148	-2.99696
ENSMUSG00000051043	16	1.04079	2.23291	2.59648	0.0131417	0.860148	-2.99767
ENSMUSG00000027569	15	-0.382265	3.84907	-2.52544	0.0156528	0.860148	-2.99839
ENSMUSG00000041837	4	-0.241249	5.5783	-2.56388	0.0142442	0.860148	-3.00195
ENSMUSG00000021453	2	-1.00426	3.81848	-2.52494	0.0156721	0.860148	-3.00274
ENSMUSG00000032251	12	-0.414377	4.29361	-2.53111	0.0154374	0.860148	-3.00381
ENSMUSG00000027944	13	-0.268085	6.01439	-2.56736	0.0141228	0.860148	-3.0087
ENSMUSG00000071855	5	-0.351171	3.91955	-2.52083	0.0158302	0.860148	-3.00976
ENSMUSG00000041203	9	-0.375245	6.16155	-2.56915	0.0140605	0.860148	-3.01002
ENSMUSG00000071533	11	-0.218279	7.70134	-2.57233	0.0139507	0.860148	-3.01416
ENSMUSG00000030098	15	0.529454	5.1048	2.54531	0.0149099	0.860148	-3.01472
ENSMUSG00000066456	14	-0.425866	5.62264	-2.55883	0.0144226	0.860148	-3.01519
ENSMUSG00000052253	6	-0.354869	5.22419	-2.54769	0.0148228	0.860148	-3.01947
ENSMUSG00000074345	4	1.53977	2.489	2.5448	0.0149285	0.860148	-3.01951
ENSMUSG00000020520	14	0.400621	4.79875	2.53334	0.0153536	0.860148	-3.02401
ENSMUSG00000021223	13	2.7033	1.11957	2.70869	0.00991901	0.860148	-3.02832
ENSMUSG00000091625	8	-0.657955	3.28014	-2.50638	0.0163973	0.860148	-3.035
ENSMUSG00000039018	15	-0.448672	3.83392	-2.50314	0.0165273	0.860148	-3.03974
ENSMUSG00000041881	13	-0.41059	5.08337	-2.53235	0.0153908	0.860148	-3.04135
ENSMUSG00000034108	6	-0.42875	5.26844	-2.53676	0.0152255	0.860148	-3.04363
ENSMUSG00000049299	14	-0.335744	5.54353	-2.53199	0.0154044	0.860148	-3.06873
ENSMUSG00000022386	12	-0.415221	3.85115	-2.4865	0.0172085	0.860148	-3.07183
ENSMUSG00000024978	11	0.504094	5.68987	2.53244	0.0153873	0.860148	-3.07185
ENSMUSG00000042104	18	-0.550118	3.91086	-2.48795	0.0171478	0.860148	-3.0743
ENSMUSG00000031901	12	-0.438075	3.42996	-2.47948	0.0175032	0.860148	-3.08132
ENSMUSG00000029050	15	0.238468	6.36625	2.53755	0.0151961	0.860148	-3.08225
ENSMUSG00000042138	9	-0.5975	2.70035	-2.50896	0.0162949	0.860148	-3.08277
ENSMUSG00000039910	10	-0.621601	5.66373	-2.52561	0.0156464	0.860148	-3.08351
ENSMUSG00000054766	13	-0.208876	8.1236	-2.53588	0.0152584	0.860148	-3.08602
ENSMUSG00000046324	12	0.358644	6.33841	2.53237	0.0153898	0.860148	-3.09183
ENSMUSG00000071451	10	-0.602835	2.85018	-2.48122	0.0174298	0.860148	-3.09199
ENSMUSG00000033124	16	0.274434	6.64539	2.52841	0.0155399	0.860148	-3.10381
ENSMUSG00000022748	8	-0.502821	3.39165	-2.464	0.01817	0.860148	-3.10728
ENSMUSG00000107430	1	0.598992	1.79772	2.56986	0.014036	0.860148	-3.10837
ENSMUSG00000075528	13	-0.350629	5.72299	-2.51379	0.0161042	0.860148	-3.11373
ENSMUSG00000084957	3	-0.598189	2.76898	-2.47366	0.0177515	0.860148	-3.11443
ENSMUSG00000024902	5	-0.315829	5.24734	-2.49722	0.0167665	0.860148	-3.11958
ENSMUSG00000031584	16	-0.249196	5.03525	-2.4933	0.016927	0.860148	-3.12207
ENSMUSG00000015749	12	-0.294966	7.53166	-2.51975	0.015872	0.860148	-3.12313
ENSMUSG00000019989	8	1.23125	2.11203	2.5369	0.01522	0.860148	-3.12494
ENSMUSG00000017721	15	0.347037	5.64185	2.5055	0.0164325	0.860148	-3.12639
ENSMUSG00000028062	15	-0.415788	5.99782	-2.51005	0.0162517	0.860148	-3.12787
ENSMUSG00000019877	10	-0.175515	9.7765	-2.50217	0.0165662	0.860148	-3.13345
ENSMUSG00000028133	17	-0.457252	2.80048	-2.46145	0.0182822	0.860148	-3.14006
ENSMUSG00000001105	15	-0.470431	5.38821	-2.49096	0.0170231	0.860148	-3.14118
ENSMUSG00000058503	11	-0.305706	5.03882	-2.4789	0.0175279	0.860148	-3.14473
ENSMUSG00000040370	13	-0.527891	3.43372	-2.43889	0.0193004	0.860148	-3.15193
ENSMUSG00000030748	9	0.42382	4.42411	2.45763	0.0184511	0.860148	-3.15443
ENSMUSG00000002728	14	-0.308206	5.81104	-2.49189	0.0169848	0.860148	-3.15604
ENSMUSG00000089704	9	0.602815	6.37601	2.49892	0.0166974	0.860148	-3.15828
ENSMUSG00000060073	9	-0.214218	6.36906	-2.49862	0.0167099	0.860148	-3.15944
ENSMUSG00000026773	19	0.592921	5.51998	2.48493	0.0172738	0.860148	-3.1609
ENSMUSG00000102222	1	0.904533	3.33714	2.43293	0.0195782	0.860148	-3.16534
ENSMUSG00000022972	10	-0.317187	6.1943	-2.492	0.0169802	0.860148	-3.16928
ENSMUSG00000036160	13	-0.24971	5.00043	-2.46322	0.018204	0.860148	-3.17345
ENSMUSG00000036073	17	-0.566107	2.62316	-2.44464	0.0190364	0.860148	-3.17357
ENSMUSG00000042700	16	0.457129	6.30698	2.48898	0.0171053	0.860148	-3.17792
ENSMUSG00000011382	8	-0.364322	4.29093	-2.43999	0.0192497	0.860148	-3.17839
ENSMUSG00000019689	4	-0.537764	3.48343	-2.4208	0.0201545	0.860148	-3.18419
ENSMUSG00000005510	9	-0.367986	6.20455	-2.48448	0.0172926	0.860148	-3.18561
ENSMUSG00000014767	17	-0.277572	4.2432	-2.43263	0.0195924	0.860148	-3.18754
ENSMUSG00000021131	14	-0.35938	6.45578	-2.48456	0.0172893	0.860148	-3.18904
ENSMUSG00000040447	15	0.456228	5.01289	2.45717	0.0184716	0.860148	-3.19062
ENSMUSG00000020630	9	-0.466579	2.4992	-2.4517	0.0187162	0.860148	-3.19289
ENSMUSG00000034345	14	-0.362517	5.89557	-2.47531	0.0176806	0.860148	-3.19467
ENSMUSG00000067847	13	-0.493253	4.81439	-2.44914	0.0188316	0.860148	-3.19568
ENSMUSG00000044573	16	-0.339101	6.62519	-2.48246	0.0173773	0.860148	-3.19571
ENSMUSG00000019710	13	-0.436629	3.8999	-2.41627	0.0203736	0.860148	-3.2004
ENSMUSG00000035278	9	-0.442653	4.09992	-2.42093	0.0201483	0.860148	-3.20093
ENSMUSG00000038175	10	0.472232	3.66484	2.41311	0.0205276	0.860148	-3.2015
ENSMUSG00000020834	17	-0.322795	4.04457	-2.41942	0.0202209	0.860148	-3.20173
ENSMUSG00000093989	1	-0.363857	6.77848	-2.47962	0.0174972	0.860148	-3.20381
ENSMUSG00000091509	7	-0.72583	2.25936	-2.45658	0.0184978	0.860148	-3.20965
ENSMUSG00000057649	6	-0.20028	5.24304	-2.44925	0.0188264	0.860148	-3.21248
ENSMUSG00000033554	17	-0.420079	3.20121	-2.40229	0.0210629	0.860148	-3.21745
ENSMUSG00000045871	5	1.07659	3.54295	2.40329	0.0210132	0.860148	-3.21862
ENSMUSG00000032656	14	0.604045	2.33845	2.41986	0.0201998	0.860148	-3.22011
ENSMUSG00000037892	13	0.790668	4.22514	2.41757	0.0203104	0.860148	-3.22898
ENSMUSG00000034858	16	0.426136	5.14297	2.44306	0.0191085	0.860148	-3.23053
ENSMUSG00000034729	16	-0.333509	4.46454	-2.41546	0.0204129	0.860148	-3.23332
ENSMUSG00000040139	14	-2.2348	0.154941	-3.37438	0.00166322	0.860148	-3.23372
ENSMUSG00000061167	9	-0.551457	2.84671	-2.40183	0.0210864	0.860148	-3.23376
ENSMUSG00000046675	7	-0.450137	2.96266	-2.39296	0.0215354	0.860148	-3.23732
ENSMUSG00000031848	15	-0.51177	6.15734	-2.45653	0.0185	0.860148	-3.23787
ENSMUSG00000053317	11	-0.468446	4.60826	-2.41551	0.0204106	0.860148	-3.24007
ENSMUSG00000021716	14	-0.370247	4.23771	-2.40474	0.020941	0.860148	-3.24287
ENSMUSG00000029817	11	-0.430346	5.46508	-2.4403	0.0192356	0.860148	-3.24462
ENSMUSG00000030725	4	-0.761711	1.67027	-2.51639	0.0160024	0.860148	-3.24808
ENSMUSG00000051185	9	-0.273654	5.3218	-2.43503	0.0194798	0.860148	-3.25168
ENSMUSG00000004096	9	-0.3669	5.85902	-2.44504	0.0190178	0.860148	-3.25227
ENSMUSG00000038000	10	-0.284702	4.60336	-2.41092	0.0206351	0.860148	-3.25398
ENSMUSG00000021764	8	-0.214354	6.63295	-2.45158	0.0187214	0.860148	-3.25895
ENSMUSG00000044768	16	1.76956	0.0199151	2.88414	0.00631163	0.860148	-3.26074
ENSMUSG00000050373	13	-0.281514	5.26556	-2.42408	0.019997	0.860148	-3.26458
ENSMUSG00000019579	13	-0.33416	5.65303	-2.43353	0.0195502	0.860148	-3.26784
ENSMUSG00000029918	9	-0.400756	4.90423	-2.40977	0.0206917	0.860148	-3.27068
ENSMUSG00000091537	2	-0.603254	3.84212	-2.37825	0.0222989	0.860148	-3.27304
ENSMUSG00000038717	8	-0.427396	6.81551	-2.4414	0.0191848	0.860148	-3.2804
ENSMUSG00000030795	18	-0.396994	7.60804	-2.43834	0.0193263	0.860148	-3.28666
ENSMUSG00000020402	11	-0.260933	8.02625	-2.43551	0.0194575	0.860148	-3.28923
ENSMUSG00000078681	10	-0.434308	5.79453	-2.42399	0.0200016	0.860148	-3.29194
ENSMUSG00000090175	1	-0.908225	1.92936	-2.44428	0.0190529	0.860148	-3.29239
ENSMUSG00000028251	5	-0.453	4.82189	-2.39359	0.0215032	0.860148	-3.29529
ENSMUSG00000029463	5	-0.243412	5.98332	-2.42348	0.020026	0.860148	-3.30158
ENSMUSG00000025089	15	0.838965	5.56343	2.41346	0.0205105	0.860148	-3.3026
ENSMUSG00000049907	8	-1.08413	3.52941	-2.349	0.0238899	0.860148	-3.30948
ENSMUSG00000040385	7	-0.21086	7.57787	-2.42651	0.0198815	0.860148	-3.31112
ENSMUSG00000024538	8	1.69838	1.11876	2.65922	0.0112374	0.860148	-3.31332
ENSMUSG00000027219	13	-0.878505	2.2552	-2.38139	0.0221337	0.860148	-3.31494
ENSMUSG00000063600	14	-0.890048	1.62065	-2.42939	0.0197449	0.860148	-3.31521
ENSMUSG00000052298	12	0.265348	6.64045	2.42093	0.020148	0.860148	-3.32066
ENSMUSG00000021294	7	0.43963	3.53913	2.34422	0.0241597	0.860148	-3.32175
ENSMUSG00000021114	9	-0.285639	7.79375	-2.41981	0.0202022	0.860148	-3.32309
ENSMUSG00000062981	5	-0.494143	3.97775	-2.34957	0.0238584	0.860148	-3.32377
ENSMUSG00000072952	7	0.88753	2.71859	2.34342	0.0242049	0.860148	-3.32516
ENSMUSG00000087306	7	-0.958407	1.98939	-2.39728	0.0213153	0.860148	-3.32667
ENSMUSG00000051671	7	-0.487378	2.82489	-2.34026	0.024385	0.860148	-3.32784
ENSMUSG00000026204	15	-0.431489	9.41669	-2.40388	0.0209837	0.860148	-3.33201
ENSMUSG00000117406	1	0.589726	3.36146	2.33596	0.024632	0.860148	-3.33208
ENSMUSG00000113014	1	-0.935243	0.892345	-2.6461	0.0116133	0.860148	-3.33317
ENSMUSG00000027111	16	0.58288	5.15004	2.38644	0.0218706	0.860148	-3.33802
ENSMUSG00000038280	12	-0.209925	6.72826	-2.40945	0.0207071	0.860148	-3.34328
ENSMUSG00000104266	1	-1.34546	0.275667	-2.88063	0.00636971	0.860148	-3.34489
ENSMUSG00000031157	10	-0.297321	5.69884	-2.3947	0.0214465	0.860148	-3.34511
ENSMUSG00000073591	4	0.561395	2.51036	2.35073	0.0237932	0.860148	-3.34657
ENSMUSG00000015937	15	-0.231371	6.81705	-2.40849	0.0207549	0.860148	-3.34668
ENSMUSG00000045257	10	-0.612986	1.78842	-2.43145	0.0196477	0.860148	-3.34678
ENSMUSG00000031665	7	0.687048	4.59085	2.35904	0.0233328	0.860148	-3.34718
ENSMUSG00000031255	14	1.42713	5.29532	2.38619	0.0218836	0.860148	-3.34741
ENSMUSG00000029227	15	-0.183813	6.50505	-2.40607	0.0208745	0.860148	-3.34742
ENSMUSG00000095098	2	-0.373375	6.11828	-2.39889	0.0212339	0.860148	-3.35175
ENSMUSG00000063480	8	-0.295433	6.64224	-2.40476	0.0209398	0.860148	-3.35189
ENSMUSG00000041000	8	0.411643	3.90261	2.33589	0.0246358	0.860148	-3.35257
ENSMUSG00000041966	18	0.484	3.78721	2.33353	0.0247724	0.860148	-3.35315
ENSMUSG00000019738	15	-0.482041	3.43075	-2.32105	0.0255055	0.860148	-3.35874
ENSMUSG00000025204	10	-0.353674	7.29947	-2.40202	0.0210768	0.860148	-3.3602
ENSMUSG00000071528	4	-0.479855	5.50634	-2.38199	0.0221026	0.860148	-3.36202
ENSMUSG00000005161	15	-0.291029	8.03723	-2.39635	0.0213624	0.860148	-3.36716
ENSMUSG00000051355	18	-0.644061	2.84627	-2.31419	0.025917	0.860148	-3.36918
ENSMUSG00000020000	7	1.46773	2.52888	2.32856	0.0250622	0.860148	-3.36931
ENSMUSG00000033458	17	0.693933	3.08338	2.31142	0.0260844	0.860148	-3.37023
ENSMUSG00000023800	15	-0.496968	2.97411	-2.3158	0.0258194	0.860148	-3.37132
ENSMUSG00000085795	8	0.457806	3.52485	2.31501	0.0258675	0.860148	-3.37491
ENSMUSG00000078784	8	-0.499998	3.58665	-2.31077	0.0261237	0.860148	-3.37665
ENSMUSG00000043090	18	-0.360458	3.5278	-2.31086	0.0261183	0.860148	-3.37672
ENSMUSG00000097304	1	-0.850937	2.27179	-2.34191	0.0242912	0.860148	-3.38157
ENSMUSG00000026240	12	0.308232	3.78072	2.31194	0.0260527	0.860148	-3.38441
ENSMUSG00000040624	18	1.25731	2.37596	2.32647	0.0251848	0.860148	-3.38891
ENSMUSG00000055128	15	-0.376212	4.29332	-2.3204	0.0255445	0.860148	-3.39014
ENSMUSG00000021548	10	-0.345645	3.92503	-2.31211	0.0260427	0.860148	-3.39155
ENSMUSG00000006715	11	-0.737876	2.03994	-2.36472	0.0230226	0.860148	-3.39276
ENSMUSG00000003380	11	-0.346833	7.78685	-2.38277	0.0220614	0.860148	-3.39553
ENSMUSG00000034265	8	0.384976	4.93879	2.34636	0.0240387	0.860148	-3.39779
ENSMUSG00000046229	10	-0.478019	4.94017	-2.34727	0.0239875	0.860148	-3.39988
ENSMUSG00000024065	8	0.266231	6.38174	2.37828	0.022297	0.860148	-3.4007
ENSMUSG00000004098	7	0.45961	4.54975	2.32842	0.0250705	0.860148	-3.40377
ENSMUSG00000020388	12	-0.574491	5.23972	-2.34416	0.0241629	0.860148	-3.40609
ENSMUSG00000068740	13	0.478355	7.09369	2.37835	0.0222935	0.860148	-3.40729
ENSMUSG00000021124	13	-0.243676	6.40576	-2.37293	0.0225809	0.860148	-3.41079
ENSMUSG00000020357	3	-1.21159	0.715009	-2.687	0.0104784	0.860148	-3.41488
ENSMUSG00000080768	1	-0.323199	4.70721	-2.32756	0.0251206	0.860148	-3.41655
ENSMUSG00000078185	3	0.538081	3.96369	2.30093	0.0267286	0.860148	-3.41891
ENSMUSG00000111291	1	-0.450181	2.7321	-2.28666	0.0276273	0.860148	-3.41961
ENSMUSG00000031429	14	-0.324635	5.5418	-2.3527	0.0236831	0.860148	-3.41974
ENSMUSG00000003721	14	-0.186667	5.85502	-2.36095	0.0232282	0.860148	-3.42045
ENSMUSG00000005687	14	-0.378468	6.10656	-2.36304	0.0231141	0.860148	-3.42259
ENSMUSG00000021711	17	-0.26641	6.14915	-2.36303	0.0231146	0.860148	-3.42429
ENSMUSG00000026520	8	-0.325817	5.00036	-2.33245	0.0248352	0.860148	-3.42439
ENSMUSG00000043991	5	-0.247247	6.65938	-2.36739	0.0228782	0.860148	-3.42604
ENSMUSG00000051517	14	-0.599001	2.59061	-2.2856	0.0276954	0.860148	-3.42874
ENSMUSG00000014873	15	-0.359384	4.62091	-2.31389	0.0259351	0.860148	-3.43086
ENSMUSG00000089862	8	-0.280852	4.98047	-2.33302	0.0248022	0.860148	-3.43176
ENSMUSG00000027195	10	-0.264879	6.69312	-2.36399	0.0230622	0.860148	-3.43222
ENSMUSG00000034259	8	-0.436733	4.39763	-2.3051	0.0264705	0.860148	-3.4339
ENSMUSG00000034320	14	1.02317	3.02546	2.27059	0.0286721	0.860148	-3.43675
ENSMUSG00000078695	8	-0.450946	4.27251	-2.29822	0.0268972	0.860148	-3.43736
ENSMUSG00000020949	9	-0.301873	7.00175	-2.36243	0.0231474	0.860148	-3.43764
ENSMUSG00000039531	8	-0.390037	3.84751	-2.28544	0.0277054	0.860148	-3.43808
ENSMUSG00000039057	11	0.682634	4.21587	2.30004	0.0267837	0.860148	-3.44143
ENSMUSG00000021820	18	0.245981	8.20633	2.35538	0.0235347	0.860148	-3.44592
ENSMUSG00000043518	7	-0.474553	4.3968	-2.30084	0.0267339	0.860148	-3.44713
ENSMUSG00000007850	16	-0.240645	7.52233	-2.3543	0.0235945	0.860148	-3.45326
ENSMUSG00000052428	10	-0.31224	5.58993	-2.33243	0.0248362	0.860148	-3.45986
ENSMUSG00000015474	16	-0.345756	4.06291	-2.27941	0.0280941	0.860148	-3.46077
ENSMUSG00000014470	4	-0.309732	4.40473	-2.28938	0.0274537	0.860148	-3.46349
ENSMUSG00000014329	14	0.804053	2.10532	2.27622	0.0283022	0.860148	-3.46516
ENSMUSG00000040302	17	-0.348062	2.84837	-2.25298	0.0298574	0.860148	-3.46676
ENSMUSG00000021958	5	-0.400101	2.63872	-2.26099	0.029313	0.860148	-3.46684
ENSMUSG00000039221	10	-0.392926	5.80533	-2.33499	0.0246881	0.860148	-3.4671
ENSMUSG00000014813	9	1.32679	1.80783	2.29628	0.0270187	0.860148	-3.47101
ENSMUSG00000073427	4	-0.993167	0.358902	-2.66676	0.0110265	0.860148	-3.47457
ENSMUSG00000050730	17	0.607114	3.54495	2.25321	0.0298417	0.860148	-3.47476
ENSMUSG00000038975	14	-0.308915	6.68191	-2.34175	0.0242998	0.860148	-3.47552
ENSMUSG00000070858	12	-0.613315	4.58114	-2.29133	0.02733	0.860148	-3.47633
ENSMUSG00000022269	13	-0.847749	1.59131	-2.34631	0.0240413	0.860148	-3.47838
ENSMUSG00000034522	10	0.32372	4.9396	2.30234	0.0266413	0.860148	-3.48454
ENSMUSG00000000631	20	0.261155	7.54894	2.33777	0.024528	0.860148	-3.48557
ENSMUSG00000026281	15	-0.424698	3.66967	-2.24707	0.0302643	0.860148	-3.48799
ENSMUSG00000028563	16	-0.295902	5.28328	-2.31019	0.0261595	0.860148	-3.49015
ENSMUSG00000019470	12	-0.266965	5.22521	-2.30693	0.0263586	0.860148	-3.49279
ENSMUSG00000052372	10	0.459178	3.34728	2.24116	0.0306767	0.860148	-3.49382
ENSMUSG00000032033	11	-0.762824	3.55324	-2.24669	0.0302907	0.860148	-3.49384
ENSMUSG00000037058	16	-0.202682	7.59726	-2.33273	0.0248188	0.860148	-3.4949
ENSMUSG00000034566	10	-0.429759	7.46423	-2.3326	0.0248267	0.860148	-3.49508
ENSMUSG00000012640	16	0.287297	3.93966	2.25224	0.0299079	0.860148	-3.49702
ENSMUSG00000020863	15	-0.326124	6.94514	-2.33127	0.0249037	0.860148	-3.49749
ENSMUSG00000031997	9	0.610906	2.16138	2.25714	0.0295734	0.860148	-3.4978
ENSMUSG00000066151	12	0.337876	5.431	2.30808	0.0262882	0.860148	-3.49984
ENSMUSG00000079435	9	-0.57686	5.79768	-2.31672	0.0257646	0.860148	-3.5021
ENSMUSG00000019782	10	-0.30285	4.60383	-2.27587	0.028325	0.860148	-3.50423
ENSMUSG00000004667	18	-0.332753	6.33801	-2.32191	0.0254546	0.860148	-3.50698
ENSMUSG00000032673	5	-0.782939	1.86487	-2.31948	0.025599	0.860148	-3.50736
ENSMUSG00000097743	1	-0.600073	1.64134	-2.28586	0.0276789	0.860148	-3.51057
ENSMUSG00000026333	14	-0.387989	3.56786	-2.22924	0.0315243	0.860148	-3.51524
ENSMUSG00000045624	15	-0.243503	5.38039	-2.29623	0.0270216	0.860148	-3.5163
ENSMUSG00000038467	15	-0.254934	6.37427	-2.31802	0.0256867	0.860148	-3.51651
ENSMUSG00000033342	15	-0.274374	4.87339	-2.27842	0.0281587	0.860148	-3.51769
ENSMUSG00000086962	4	1.03079	1.53141	2.31094	0.0261136	0.860148	-3.52128
ENSMUSG00000022205	15	-0.255875	8.6282	-2.3133	0.0259704	0.860148	-3.5215
ENSMUSG00000027133	3	-0.381965	5.88284	-2.30497	0.026479	0.860148	-3.52707
ENSMUSG00000041771	14	0.9876	2.75559	2.21381	0.032651	0.860148	-3.52812
ENSMUSG00000037946	11	0.462546	4.256	2.24987	0.030071	0.860148	-3.53001
ENSMUSG00000032788	15	0.851432	2.03032	2.24263	0.0305743	0.860148	-3.53016
ENSMUSG00000030621	17	-0.363017	3.95299	-2.23073	0.0314167	0.860148	-3.53364
ENSMUSG00000015671	11	-0.376902	6.58645	-2.307	0.0263538	0.860148	-3.54024
ENSMUSG00000034926	3	0.43338	7.71162	2.3081	0.0262869	0.860148	-3.54147
ENSMUSG00000097575	2	1.92256	-0.126039	2.67186	0.0108859	0.860148	-3.54238
ENSMUSG00000117869	1	-0.529485	4.52592	-2.25199	0.0299252	0.860148	-3.5431
ENSMUSG00000032289	15	1.29643	3.12939	2.20389	0.0333951	0.860148	-3.54316
ENSMUSG00000060371	12	0.595123	5.82148	2.29601	0.0270356	0.860148	-3.54332
ENSMUSG00000052926	16	-0.298711	5.63473	-2.28909	0.0274726	0.860148	-3.54447
ENSMUSG00000057130	12	-0.431142	5.12372	-2.27083	0.028656	0.860148	-3.54456
ENSMUSG00000048058	17	1.07712	3.10224	2.20303	0.0334603	0.860148	-3.54679
ENSMUSG00000031633	4	-0.298306	9.46767	-2.29162	0.0273121	0.860148	-3.54942
ENSMUSG00000015214	14	0.600007	2.25597	2.21646	0.0324554	0.860148	-3.55865
ENSMUSG00000042670	5	-0.437034	3.97425	-2.21393	0.0326422	0.860148	-3.56174
ENSMUSG00000025351	14	-0.568471	7.08074	-2.29765	0.0269328	0.860148	-3.56209
ENSMUSG00000026604	17	0.847217	2.70172	2.19198	0.0343075	0.860148	-3.56261
ENSMUSG00000020143	15	0.652382	2.5551	2.19381	0.0341661	0.860148	-3.56325
ENSMUSG00000092417	3	-0.299196	4.40497	-2.23228	0.031306	0.860148	-3.56385
ENSMUSG00000020022	17	-0.383885	6.25858	-2.29091	0.0273568	0.860148	-3.56485
ENSMUSG00000009927	9	-0.477323	7.24062	-2.29566	0.0270575	0.860148	-3.56643
ENSMUSG00000022770	17	0.229953	6.92431	2.29581	0.0270478	0.860148	-3.56648
ENSMUSG00000041126	16	-0.453514	5.16703	-2.26025	0.0293629	0.860148	-3.56717
ENSMUSG00000064201	8	-1.38518	2.56145	-2.2098	0.0329502	0.860148	-3.56994
ENSMUSG00000026972	15	-0.369263	3.06647	-2.18669	0.0347197	0.860148	-3.57025
ENSMUSG00000025019	17	0.914798	2.56651	2.18643	0.0347404	0.860148	-3.57472
ENSMUSG00000034211	14	-0.408591	4.0929	-2.21136	0.0328336	0.860148	-3.57612
ENSMUSG00000030530	15	0.4014	5.22139	2.26346	0.0291468	0.860148	-3.57618
ENSMUSG00000026914	15	-0.222384	6.35959	-2.2845	0.0277661	0.860148	-3.58078
ENSMUSG00000026525	9	0.987668	3.42017	2.19116	0.0343713	0.860148	-3.58251
ENSMUSG00000001999	15	-0.338245	4.77496	-2.23791	0.0309061	0.860148	-3.58356
ENSMUSG00000066113	16	1.07148	2.71402	2.17905	0.0353231	0.860148	-3.58361
ENSMUSG00000037727	6	-3.581	6.05537	-2.26759	0.0288708	0.860148	-3.58557
ENSMUSG00000038880	13	-0.393741	5.1025	-2.25177	0.0299399	0.860148	-3.5861
ENSMUSG00000063087	15	-0.860146	0.520772	-2.45883	0.0183976	0.860148	-3.58837
ENSMUSG00000008822	15	-0.478832	3.41311	-2.18088	0.0351775	0.860148	-3.58892
ENSMUSG00000034880	7	-0.406226	4.11754	-2.20622	0.0332192	0.860148	-3.58919
ENSMUSG00000022982	10	-0.357051	8.45809	-2.27745	0.0282218	0.860148	-3.59174
ENSMUSG00000062580	9	-0.278039	6.34112	-2.27748	0.0282199	0.860148	-3.59236
ENSMUSG00000021392	8	-0.293915	4.11538	-2.20007	0.0336854	0.860148	-3.59305
ENSMUSG00000091780	3	-0.575743	3.05722	-2.17364	0.0357559	0.860148	-3.59365
ENSMUSG00000026035	15	-0.48552	2.87993	-2.17127	0.0359472	0.860148	-3.59387
ENSMUSG00000009079	16	-0.252684	7.07634	-2.28128	0.0279733	0.860148	-3.5943
ENSMUSG00000035049	4	-0.338298	4.73175	-2.2294	0.0315122	0.860148	-3.59659
ENSMUSG00000102206	5	-0.969099	1.87191	-2.20387	0.0333964	0.860148	-3.59852
ENSMUSG00000047632	11	-0.536406	3.31632	-2.17312	0.0357979	0.860148	-3.60035
ENSMUSG00000003437	14	-0.295403	6.63102	-2.27618	0.0283044	0.860148	-3.60062
ENSMUSG00000039771	13	-0.418849	4.36199	-2.2086	0.0330399	0.860148	-3.60183
ENSMUSG00000084197	1	-0.717112	2.55848	-2.17637	0.0355369	0.860148	-3.60193
ENSMUSG00000039728	15	1.71774	2.26176	2.1685	0.036171	0.860148	-3.60364
ENSMUSG00000021743	6	-1.36561	1.09012	-2.28573	0.0276867	0.860148	-3.60508
ENSMUSG00000025040	13	-0.222788	5.72651	-2.26017	0.0293682	0.860148	-3.60511
ENSMUSG00000079225	3	-0.335644	3.43484	-2.17041	0.0360166	0.860148	-3.60584
ENSMUSG00000035431	4	1.0326	3.19601	2.1733	0.0357831	0.860148	-3.60764
ENSMUSG00000052056	14	0.657016	1.98403	2.19452	0.0341109	0.860148	-3.60773
ENSMUSG00000002341	8	0.365762	6.15986	2.26806	0.0288395	0.860148	-3.60888
ENSMUSG00000036523	16	1.23499	3.88257	2.18905	0.0345355	0.860148	-3.60981
ENSMUSG00000072066	7	1.72583	0.451434	2.52365	0.0157215	0.860148	-3.6145
ENSMUSG00000027613	15	-0.311418	6.41386	-2.26511	0.029036	0.860148	-3.61711
ENSMUSG00000046434	16	-0.27738	8.49791	-2.26353	0.0291418	0.860148	-3.61728
ENSMUSG00000051351	14	0.233432	4.5975	2.21155	0.0328191	0.860148	-3.61776
ENSMUSG00000033751	5	-0.358641	6.1287	-2.26003	0.0293777	0.860148	-3.62059
ENSMUSG00000025981	13	-0.367404	4.21801	-2.19196	0.0343086	0.860148	-3.62121
ENSMUSG00000044424	4	-0.510634	5.32331	-2.2367	0.0309915	0.860148	-3.62524
ENSMUSG00000016554	9	-0.22583	6.18772	-2.25688	0.0295911	0.860148	-3.62762
ENSMUSG00000029649	10	-0.389259	5.40899	-2.23873	0.0308481	0.860148	-3.6307
ENSMUSG00000040866	13	-0.691211	1.034	-2.28042	0.0280292	0.860148	-3.63229
ENSMUSG00000030649	18	-0.339352	4.70879	-2.20507	0.0333052	0.860148	-3.63591
ENSMUSG00000037017	15	-0.267881	4.47071	-2.19397	0.0341533	0.860148	-3.63818
ENSMUSG00000035900	18	0.207182	5.32924	2.2346	0.0311403	0.860148	-3.6383
ENSMUSG00000113902	1	-0.549216	4.43506	-2.19329	0.0342061	0.860148	-3.63992
ENSMUSG00000028898	15	-0.31836	5.71849	-2.24097	0.0306906	0.860148	-3.64007
ENSMUSG00000037972	7	0.267181	6.7449	2.25606	0.0296468	0.860148	-3.64021
ENSMUSG00000019362	8	-0.322316	4.20565	-2.18108	0.035162	0.860148	-3.64299
ENSMUSG00000106956	1	-0.664937	2.31395	-2.15258	0.0374855	0.860148	-3.64632
ENSMUSG00000055334	4	-0.32713	3.37355	-2.144	0.0382113	0.860148	-3.64644
ENSMUSG00000030614	8	-0.317764	3.1312	-2.14105	0.0384638	0.860148	-3.64652
ENSMUSG00000041426	12	-0.248528	4.50887	-2.18847	0.0345806	0.860148	-3.64878
ENSMUSG00000091233	3	-0.412172	3.11943	-2.13617	0.0388842	0.860148	-3.64996
ENSMUSG00000015337	5	-0.407735	4.07227	-2.17431	0.0357021	0.860148	-3.65078
ENSMUSG00000029101	16	0.43168	4.82228	2.20179	0.0335542	0.860148	-3.65501
ENSMUSG00000064281	7	-0.85334	2.71514	-2.13051	0.0393777	0.860148	-3.65522
ENSMUSG00000073640	3	-0.750811	2.35629	-2.14629	0.0380168	0.860148	-3.65652
ENSMUSG00000078919	10	-0.749542	3.15182	-2.12939	0.0394758	0.860148	-3.65659
ENSMUSG00000040296	15	0.94544	2.13036	2.15242	0.0374987	0.860148	-3.65694
ENSMUSG00000060679	14	-0.340415	5.03571	-2.21114	0.0328501	0.860148	-3.65695
ENSMUSG00000028618	11	-0.23959	8.01128	-2.24406	0.0304742	0.860148	-3.6599
ENSMUSG00000073910	10	0.648914	4.21287	2.17588	0.0355761	0.860148	-3.66057
ENSMUSG00000100758	1	2.44889	-0.339479	2.33918	0.024447	0.860148	-3.66109
ENSMUSG00000081041	1	1.69185	0.34415	2.44235	0.0191411	0.860148	-3.66198
ENSMUSG00000035305	5	2.0228	0.241004	2.6016	0.0129761	0.860148	-3.66202
ENSMUSG00000038080	17	0.393354	3.33002	2.13553	0.0389395	0.860148	-3.66218
ENSMUSG00000021520	4	-0.364901	6.45229	-2.24152	0.0306518	0.860148	-3.66322
ENSMUSG00000054034	10	-0.49125	5.80407	-2.23003	0.0314669	0.860148	-3.66455
ENSMUSG00000059482	15	-0.315268	5.54389	-2.22632	0.0317347	0.860148	-3.66505
ENSMUSG00000002658	9	-0.31599	6.52323	-2.23815	0.030889	0.860148	-3.66979
ENSMUSG00000044894	14	-0.419448	5.89896	-2.2296	0.0314978	0.860148	-3.66998
ENSMUSG00000035606	8	1.20978	1.09477	2.27155	0.0286088	0.860148	-3.67233
ENSMUSG00000118552	1	-0.575502	4.23596	-2.16193	0.0367087	0.860148	-3.67462
ENSMUSG00000002660	8	-0.285832	4.9669	-2.19761	0.0338734	0.860148	-3.67625
ENSMUSG00000017897	18	0.98951	2.75586	2.11755	0.0405274	0.860148	-3.67707
ENSMUSG00000047459	14	-0.326578	7.04258	-2.23688	0.0309788	0.860148	-3.67744
ENSMUSG00000046387	5	0.59825	1.52014	2.16233	0.0366756	0.860148	-3.67969
ENSMUSG00000031298	15	0.837454	2.61071	2.11677	0.040597	0.860148	-3.68031
ENSMUSG00000032087	11	0.476767	4.78442	2.18882	0.0345531	0.860148	-3.68197
ENSMUSG00000033377	14	0.403737	3.09847	2.11569	0.0406944	0.860148	-3.68311
ENSMUSG00000114436	1	-2.34132	2.34213	-2.23568	0.0310638	0.860148	-3.68607
ENSMUSG00000100222	1	-0.990847	0.82934	-2.28909	0.0274725	0.860148	-3.6863
ENSMUSG00000042121	16	0.382384	4.56089	2.17819	0.0353916	0.860148	-3.68634
ENSMUSG00000048337	3	2.07382	0.362645	2.278	0.0281863	0.860148	-3.68656
ENSMUSG00000090553	8	-0.439693	4.54645	-2.17192	0.035894	0.860148	-3.68698
ENSMUSG00000028341	9	-0.902945	3.14939	-2.11579	0.0406854	0.860148	-3.68727
ENSMUSG00000020267	6	-0.402497	7.46884	-2.22973	0.0314891	0.860148	-3.69056
ENSMUSG00000082447	1	1.1657	0.780594	2.26362	0.0291362	0.860148	-3.69168
ENSMUSG00000044352	6	0.587715	3.14942	2.10883	0.0413169	0.860148	-3.69201
ENSMUSG00000044712	15	-0.843847	1.0067	-2.28473	0.0277508	0.860148	-3.69289
ENSMUSG00000031958	16	-0.285679	4.59741	-2.16873	0.0361524	0.860148	-3.69328
ENSMUSG00000040270	16	0.522948	2.70513	2.10461	0.0417047	0.860148	-3.69335
ENSMUSG00000039046	15	0.249393	5.46033	2.20363	0.0334144	0.860148	-3.69519
ENSMUSG00000049957	14	-0.277547	4.35671	-2.15192	0.0375407	0.860148	-3.69617
ENSMUSG00000004285	12	-0.305292	7.14608	-2.22704	0.0316824	0.860148	-3.69642
ENSMUSG00000053113	3	-0.793782	1.3998	-2.18741	0.0346635	0.860148	-3.69706
ENSMUSG00000020072	15	-0.707313	1.83077	-2.13414	0.0390608	0.860148	-3.69865
ENSMUSG00000082971	1	-0.88325	4.34198	-2.14937	0.0377558	0.860148	-3.7024
ENSMUSG00000047976	4	1.4257	3.32606	2.10437	0.0417266	0.860148	-3.70277
ENSMUSG00000028795	15	-0.453279	3.27581	-2.10538	0.0416335	0.860148	-3.70437
ENSMUSG00000107160	1	-0.935353	1.33225	-2.16948	0.0360916	0.860148	-3.70632
ENSMUSG00000045319	13	0.578196	1.99488	2.10913	0.0412901	0.860148	-3.70691
ENSMUSG00000047547	14	-0.318976	7.93481	-2.21908	0.0322622	0.860148	-3.70724
ENSMUSG00000073639	6	-0.164543	7.63212	-2.21872	0.0322886	0.860148	-3.71098
ENSMUSG00000075270	11	1.74552	1.72242	2.14582	0.0380563	0.860148	-3.71175
ENSMUSG00000030486	9	-0.428763	2.5244	-2.09516	0.042583	0.860148	-3.71182
ENSMUSG00000025381	3	-0.303572	6.40453	-2.2142	0.0326227	0.860148	-3.71191
ENSMUSG00000024474	7	-0.232849	7.00985	-2.21807	0.0323365	0.860148	-3.71287
ENSMUSG00000104649	1	-0.569405	3.1579	-2.09733	0.0423801	0.860148	-3.71424
ENSMUSG00000032324	11	-0.185134	8.96093	-2.20783	0.0330979	0.860148	-3.71473
ENSMUSG00000044155	11	-0.426826	4.38948	-2.1433	0.0382712	0.860148	-3.71588
ENSMUSG00000016257	15	-0.340105	4.86076	-2.16547	0.0364183	0.860148	-3.71941
ENSMUSG00000027245	11	-0.420594	6.18079	-2.20572	0.0332565	0.860148	-3.72236
ENSMUSG00000022840	9	0.305181	7.22799	2.21259	0.0327416	0.860148	-3.72387
ENSMUSG00000028138	8	-0.25801	6.15058	-2.20444	0.033353	0.860148	-3.72421
ENSMUSG00000022678	16	0.790739	2.48422	2.08621	0.0434301	0.860148	-3.72454
ENSMUSG00000022160	18	-0.255407	5.18475	-2.17711	0.0354778	0.860148	-3.7251
ENSMUSG00000029715	5	-0.381991	4.51461	-2.14029	0.0385288	0.860148	-3.7284
ENSMUSG00000024082	5	-0.213809	5.04493	-2.16792	0.0362183	0.860148	-3.7297
ENSMUSG00000032757	6	-0.443553	5.51258	-2.18579	0.0347906	0.860148	-3.73002
ENSMUSG00000006270	7	-1.19607	1.95198	-2.0863	0.0434218	0.860148	-3.7319
ENSMUSG00000028790	13	-0.172637	7.48603	-2.20722	0.0331433	0.860148	-3.73269
ENSMUSG00000029192	17	0.298702	6.43906	2.20235	0.0335116	0.860148	-3.73676
ENSMUSG00000027752	15	-0.470987	3.14481	-2.07562	0.0444517	0.860148	-3.74148
ENSMUSG00000020023	18	0.490266	6.67045	2.20035	0.0336637	0.860148	-3.74351
ENSMUSG00000042190	12	1.51964	0.812583	2.27549	0.0283497	0.860148	-3.74396
ENSMUSG00000042757	16	0.463136	4.24805	2.12141	0.0401812	0.860148	-3.74402
ENSMUSG00000021070	6	1.15536	0.53571	2.20505	0.0333071	0.860148	-3.74678
ENSMUSG00000030123	15	0.589399	3.66931	2.10509	0.04166	0.860148	-3.74706
ENSMUSG00000039648	14	-0.348905	4.04486	-2.10561	0.0416121	0.860148	-3.7475
ENSMUSG00000026234	12	-0.148671	9.10369	-2.1886	0.0345707	0.860148	-3.74806
ENSMUSG00000021747	12	0.922493	3.03254	2.0683	0.0451696	0.860148	-3.74891
ENSMUSG00000055835	10	-0.394218	2.93509	-2.06801	0.0451984	0.860148	-3.74943
ENSMUSG00000047260	4	-0.273653	4.31813	-2.12654	0.0397261	0.860148	-3.74955
ENSMUSG00000034171	13	0.559052	4.22002	2.11325	0.0409151	0.860148	-3.75165
ENSMUSG00000003355	7	-0.959917	1.37586	-2.15412	0.0373569	0.860148	-3.75351
ENSMUSG00000039886	8	-0.378781	4.1281	-2.11271	0.0409643	0.860148	-3.75361
ENSMUSG00000024436	16	-0.331647	4.49334	-2.13314	0.0391476	0.860148	-3.75377
ENSMUSG00000051557	15	-0.511903	2.42546	-2.06777	0.0452222	0.860148	-3.75444
ENSMUSG00000026027	13	0.327332	4.20707	2.11613	0.0406551	0.860148	-3.75475
ENSMUSG00000026970	16	-0.467938	3.82448	-2.09557	0.0425446	0.860148	-3.75654
ENSMUSG00000025731	16	-0.471917	2.95808	-2.06434	0.0455626	0.860148	-3.75674
ENSMUSG00000028184	12	0.738405	5.07701	2.15496	0.0372863	0.860148	-3.7577
ENSMUSG00000062846	7	-1.32281	0.763617	-2.34368	0.0241903	0.860148	-3.75815
ENSMUSG00000031565	18	0.324886	7.22828	2.19374	0.0341714	0.860148	-3.7588
ENSMUSG00000027649	15	-0.240475	5.13713	-2.1533	0.0374255	0.860148	-3.76194
ENSMUSG00000089782	1	-0.629289	2.40648	-2.06096	0.0458998	0.860148	-3.76326
ENSMUSG00000072294	5	0.874674	4.03128	2.10351	0.0418056	0.860148	-3.76353
ENSMUSG00000064367	1	-0.427802	11.2836	-2.15641	0.037166	0.860148	-3.76615
ENSMUSG00000092329	1	-4.64281	1.8736	-2.08933	0.0431326	0.860148	-3.76632
ENSMUSG00000032330	7	-0.448697	6.65225	-2.18652	0.0347329	0.860148	-3.76675
ENSMUSG00000006373	10	-0.298821	9.06677	-2.17652	0.035525	0.860148	-3.76928
ENSMUSG00000105461	1	-0.755718	1.65533	-2.11898	0.0403986	0.860148	-3.76998
ENSMUSG00000034083	16	-0.274677	3.71992	-2.07525	0.0444877	0.860148	-3.77148
ENSMUSG00000020591	11	-0.398487	5.46239	-2.16028	0.0368452	0.860148	-3.77288
ENSMUSG00000020088	10	-0.150342	7.58581	-2.1851	0.0348446	0.860148	-3.7733
ENSMUSG00000035615	12	0.612022	3.38755	2.0662	0.0453773	0.860148	-3.77401
ENSMUSG00000024072	9	-0.191155	5.95317	-2.17344	0.0357723	0.860148	-3.77483
ENSMUSG00000029249	15	0.737605	3.08449	2.05277	0.0467273	0.860148	-3.77642
ENSMUSG00000033099	10	-0.343799	2.85928	-2.04785	0.0472301	0.860148	-3.77644
ENSMUSG00000020814	13	-0.341715	3.97707	-2.09217	0.042864	0.860148	-3.7775
ENSMUSG00000035601	9	-0.386052	3.28678	-2.0557	0.0464293	0.860148	-3.78016
ENSMUSG00000022863	15	-0.397101	4.40857	-2.10739	0.0414489	0.860148	-3.78035
ENSMUSG00000004980	16	-0.318704	8.94278	-2.172	0.0358882	0.860148	-3.78059
ENSMUSG00000066148	3	-0.216488	4.81412	-2.1299	0.0394311	0.860148	-3.7822
ENSMUSG00000032002	10	-0.31682	5.42216	-2.15513	0.037272	0.860148	-3.78241
ENSMUSG00000035954	10	0.377253	5.6933	2.16446	0.0365011	0.860148	-3.78286
ENSMUSG00000046805	10	1.52022	4.64495	2.11765	0.0405182	0.860148	-3.78296
ENSMUSG00000020156	16	-0.25707	5.46925	-2.15718	0.0371013	0.860148	-3.7837
ENSMUSG00000027165	16	-0.356927	3.87808	-2.07299	0.0447085	0.860148	-3.78379
ENSMUSG00000029038	9	-0.250469	6.58239	-2.17693	0.035492	0.860148	-3.78505
ENSMUSG00000026111	15	-0.258996	4.81334	-2.12652	0.0397286	0.860148	-3.78588
ENSMUSG00000049760	6	-0.4084	6.78589	-2.17723	0.0354685	0.860148	-3.78599
ENSMUSG00000074182	8	-0.327444	5.72355	-2.1624	0.0366701	0.860148	-3.78614
ENSMUSG00000026980	15	0.95427	1.93044	2.05847	0.0461501	0.860148	-3.78736
ENSMUSG00000027679	13	-0.393827	4.41387	-2.10657	0.0415237	0.860148	-3.78794
ENSMUSG00000026851	9	-0.260728	5.41041	-2.14618	0.0380256	0.860148	-3.78949
ENSMUSG00000003929	11	-0.323659	4.19365	-2.09501	0.0425971	0.860148	-3.79049
ENSMUSG00000070287	3	-0.44739	5.05565	-2.13588	0.0389092	0.860148	-3.7908
ENSMUSG00000022452	16	-0.435669	6.56188	-2.17308	0.0358008	0.860148	-3.79087
ENSMUSG00000063316	13	-0.431638	7.26067	-2.17534	0.0356193	0.860148	-3.79168
ENSMUSG00000020358	17	-0.263091	7.96165	-2.17279	0.0358243	0.860148	-3.79204
ENSMUSG00000040552	8	1.25942	0.427486	2.23172	0.0313462	0.860148	-3.79358
ENSMUSG00000058446	14	0.302576	4.28786	2.09744	0.0423696	0.860148	-3.79498
ENSMUSG00000031673	6	0.334829	5.36504	2.1457	0.0380664	0.860148	-3.79518
ENSMUSG00000030922	12	-0.39345	3.20318	-2.04461	0.0475638	0.860148	-3.79557
ENSMUSG00000045509	7	-0.542839	2.28266	-2.03576	0.0484867	0.860148	-3.79693
ENSMUSG00000031820	9	-0.203397	5.97325	-2.16168	0.0367291	0.860148	-3.79876
ENSMUSG00000074968	11	1.40573	2.15431	2.03357	0.0487175	0.860148	-3.79981
ENSMUSG00000020672	14	-0.879342	1.1952	-2.10864	0.0413345	0.860148	-3.80183
ENSMUSG00000071054	12	-0.25422	7.19534	-2.1694	0.0360984	0.860148	-3.80309
ENSMUSG00000014504	16	-0.400903	5.18025	-2.12735	0.0396548	0.860148	-3.80332
ENSMUSG00000051341	6	-0.547214	1.37253	-2.11145	0.0410782	0.860148	-3.80422
ENSMUSG00000115987	1	-0.274082	6.48395	-2.16523	0.0364381	0.860148	-3.80494
ENSMUSG00000050671	12	-0.748632	1.3837	-2.08418	0.0436243	0.860148	-3.80498
ENSMUSG00000026511	7	-0.439822	5.57154	-2.14535	0.0380966	0.860148	-3.80761
ENSMUSG00000029131	14	-0.205568	6.07848	-2.15691	0.037124	0.860148	-3.8087
ENSMUSG00000039850	16	0.261877	3.06442	2.03374	0.0486994	0.860148	-3.8092
ENSMUSG00000043241	14	-0.275048	5.69058	-2.14653	0.0379962	0.860148	-3.80926
ENSMUSG00000000295	13	-0.58451	2.61874	-2.02338	0.0498028	0.860148	-3.81009
ENSMUSG00000058656	13	0.369255	5.61038	2.14723	0.0379366	0.860148	-3.81057
ENSMUSG00000024130	16	0.311325	6.64354	2.16327	0.0365983	0.860148	-3.81186
ENSMUSG00000029422	15	-0.244035	6.29425	-2.15857	0.0369862	0.860148	-3.81231
ENSMUSG00000031950	7	-0.254148	7.84894	-2.16162	0.036734	0.860148	-3.81375
ENSMUSG00000091223	2	-0.191101	6.69361	-2.1613	0.0367603	0.860148	-3.81508
ENSMUSG00000030663	12	-0.215275	7.12322	-2.16239	0.0366705	0.860148	-3.8159
ENSMUSG00000033096	7	-0.255368	5.74339	-2.14604	0.0380378	0.860148	-3.8162
ENSMUSG00000026192	13	0.321883	6.02401	2.15308	0.0374436	0.860148	-3.81681
ENSMUSG00000027419	9	-0.643664	7.2103	-2.16087	0.0367957	0.860148	-3.81746
ENSMUSG00000036112	15	-0.143458	7.13595	-2.16045	0.0368305	0.860148	-3.8195
ENSMUSG00000039128	13	-0.22594	5.64184	-2.14074	0.0384906	0.860148	-3.81965
ENSMUSG00000022696	17	0.58361	4.47766	2.09686	0.0424232	0.860148	-3.82037
ENSMUSG00000003438	17	-0.261487	5.2492	-2.12645	0.0397344	0.860148	-3.82123
ENSMUSG00000064368	1	-0.516866	9.58352	-2.1427	0.0383227	0.860148	-3.82294
ENSMUSG00000037805	15	-0.366286	6.88799	-2.15783	0.0370473	0.860148	-3.82319
ENSMUSG00000070520	4	-0.38171	4.48445	-2.08702	0.0433522	0.860148	-3.82394
ENSMUSG00000032373	15	1.02265	2.71482	2.01222	0.0510164	0.860148	-3.82431
ENSMUSG00000019843	14	0.196017	6.84342	2.15597	0.037202	0.860148	-3.82693
ENSMUSG00000087370	3	0.204538	6.02103	2.14678	0.0379749	0.860148	-3.82901
ENSMUSG00000071679	4	0.595966	2.98373	2.01922	0.0502523	0.860148	-3.82919
ENSMUSG00000036442	8	-0.202006	5.00614	-2.1105	0.0411649	0.860148	-3.82923
ENSMUSG00000026707	15	-0.573624	1.42765	-2.06262	0.0457333	0.860148	-3.8303
ENSMUSG00000030609	18	-0.346542	3.9948	-2.05837	0.0461596	0.860148	-3.83126
ENSMUSG00000115783	1	-0.994305	9.48372	-2.13853	0.0386801	0.860148	-3.83131
ENSMUSG00000016252	7	-0.448304	5.79665	-2.13715	0.0387998	0.860148	-3.83166
ENSMUSG00000025153	9	0.322284	8.60725	2.14654	0.0379955	0.860148	-3.83169
ENSMUSG00000027170	12	-0.229984	6.45429	-2.14847	0.0378313	0.860148	-3.83487
ENSMUSG00000020492	11	-0.563936	2.75408	-2.00558	0.0517506	0.860148	-3.83584
ENSMUSG00000074282	10	-0.409552	3.04361	-2.00651	0.0516473	0.860148	-3.83606
ENSMUSG00000036856	4	1.16588	3.56261	2.03844	0.0482053	0.860148	-3.83697
ENSMUSG00000024537	5	-0.333569	2.65369	-2.00267	0.0520747	0.860148	-3.83756
ENSMUSG00000014301	13	-0.443909	5.13604	-2.11145	0.0410787	0.860148	-3.84025
ENSMUSG00000054958	6	1.27152	0.720216	2.1645	0.0364974	0.860148	-3.84071
ENSMUSG00000003617	16	0.801132	4.15085	2.05881	0.0461158	0.860148	-3.84398
ENSMUSG00000025069	15	-1.15093	0.189296	-2.39303	0.0215315	0.860148	-3.84613
ENSMUSG00000031833	10	0.299274	6.58015	2.14211	0.0383733	0.860148	-3.84854
ENSMUSG00000031303	8	1.06569	2.11112	2.00114	0.052247	0.860148	-3.84933
ENSMUSG00000035958	3	-0.312552	4.20721	-2.06247	0.0457485	0.860148	-3.84965
ENSMUSG00000052419	7	-0.389704	4.6017	-2.07746	0.0442728	0.860148	-3.85314
ENSMUSG00000058979	7	-0.446374	2.64678	-1.99333	0.0531293	0.860148	-3.85591
ENSMUSG00000057322	12	-0.550605	4.18019	-2.05706	0.0462918	0.860148	-3.85671
ENSMUSG00000029815	12	-0.314262	4.15061	-2.05002	0.047007	0.860148	-3.8572
ENSMUSG00000079677	2	-0.453428	4.1474	-2.05216	0.0467893	0.860148	-3.85915
ENSMUSG00000003778	14	-0.193657	6.27937	-2.13301	0.0391586	0.860148	-3.85959
ENSMUSG00000003234	16	-0.191703	6.76264	-2.13675	0.038834	0.860148	-3.86072
ENSMUSG00000027827	17	0.866333	4.21478	2.04639	0.0473806	0.860148	-3.86163
ENSMUSG00000063785	12	-0.331304	3.54153	-2.01959	0.0502124	0.860148	-3.86183
ENSMUSG00000035877	17	0.377865	6.60115	2.1345	0.0390289	0.860148	-3.86274
ENSMUSG00000032469	12	-0.279863	3.86742	-2.02972	0.0491252	0.860148	-3.86465
ENSMUSG00000020032	14	0.290032	4.52545	2.06717	0.045281	0.860148	-3.86716
ENSMUSG00000003038	15	-0.30591	7.13093	-2.13347	0.0391192	0.860148	-3.86818
ENSMUSG00000024953	17	-0.324705	7.12289	-2.13302	0.0391577	0.860148	-3.86892
ENSMUSG00000003546	10	-0.286429	5.11005	-2.09211	0.0428698	0.860148	-3.86986
ENSMUSG00000022881	15	-0.398073	2.57443	-1.97879	0.0548064	0.860148	-3.86993
ENSMUSG00000073664	11	-0.310939	4.23027	-2.04628	0.0473911	0.860148	-3.87006
ENSMUSG00000066406	16	0.601491	4.44608	2.05762	0.0462357	0.860148	-3.87654
ENSMUSG00000020175	15	-0.367243	5.64183	-2.10722	0.041464	0.860148	-3.87818
ENSMUSG00000056306	5	-0.728288	4.04646	-2.0333	0.0487456	0.860148	-3.87996
ENSMUSG00000021613	9	0.603939	2.29455	1.96864	0.0560035	0.860148	-3.88418
ENSMUSG00000049577	15	0.459923	2.65449	1.96969	0.0558795	0.860148	-3.88449
ENSMUSG00000037826	5	-0.290583	6.54071	-2.12151	0.0401724	0.860148	-3.8854
ENSMUSG00000047215	14	-0.436685	7.74673	-2.12225	0.0401068	0.860148	-3.88573
ENSMUSG00000063145	10	-0.302432	3.62844	-2.00174	0.0521796	0.860148	-3.88599
ENSMUSG00000030615	12	-0.36115	3.19246	-1.98055	0.0546012	0.860148	-3.88758
ENSMUSG00000014551	8	-0.259669	6.6536	-2.12048	0.0402649	0.860148	-3.88817
ENSMUSG00000023170	14	-0.323037	3.63384	-2.0037	0.0519596	0.860148	-3.88833
ENSMUSG00000031189	12	1.14018	4.03834	2.02349	0.049791	0.860148	-3.88878
ENSMUSG00000031832	15	-0.420853	2.61374	-1.96497	0.0564422	0.860148	-3.88922
ENSMUSG00000106892	1	1.91229	1.11363	2.1075	0.0414384	0.860148	-3.89001
ENSMUSG00000074754	4	-0.43877	3.72804	-2.00895	0.0513763	0.860148	-3.89286
ENSMUSG00000054428	12	-0.451835	7.36218	-2.11932	0.0403684	0.860148	-3.89315
ENSMUSG00000097615	1	-0.354515	3.53744	-1.99376	0.0530801	0.860148	-3.89386
ENSMUSG00000018427	8	0.466606	5.21871	2.08308	0.0437295	0.860148	-3.89476
ENSMUSG00000034342	9	0.904725	2.01977	1.96167	0.05684	0.860148	-3.89495
ENSMUSG00000026088	15	-0.362757	3.05641	-1.9696	0.0558897	0.860148	-3.89834
ENSMUSG00000061613	13	-0.317426	5.65202	-2.09826	0.0422926	0.860148	-3.89887
ENSMUSG00000036214	14	-0.684734	1.53256	-2.01606	0.0505959	0.860148	-3.8989
ENSMUSG00000044499	11	1.42752	3.31899	1.97372	0.055402	0.860148	-3.90056
ENSMUSG00000033249	10	-0.602821	3.68206	-1.98226	0.0544016	0.860148	-3.90097
ENSMUSG00000081660	1	0.916577	1.47107	2.00108	0.0522536	0.860148	-3.90153
ENSMUSG00000045875	13	0.90585	2.45117	1.95456	0.0577036	0.860148	-3.90186
ENSMUSG00000079056	12	0.51079	5.3407	2.08079	0.0439505	0.860148	-3.90189
ENSMUSG00000028525	16	0.406243	5.7879	2.09738	0.042375	0.860148	-3.90204
ENSMUSG00000021636	15	0.84548	1.71536	1.96376	0.0565883	0.860148	-3.90262
ENSMUSG00000009549	14	-0.335046	6.70205	-2.11268	0.0409666	0.860148	-3.90305
ENSMUSG00000053453	9	-0.265472	5.56096	-2.09287	0.0427986	0.860148	-3.90331
ENSMUSG00000046792	8	-0.334018	3.73834	-2.00067	0.0522994	0.860148	-3.90402
ENSMUSG00000097530	1	-0.409327	2.49309	-1.95313	0.0578786	0.860148	-3.90434
ENSMUSG00000042682	9	-0.409796	5.76008	-2.09455	0.0426397	0.860148	-3.90503
ENSMUSG00000035202	8	0.429087	4.03037	2.01134	0.0511133	0.860148	-3.90606
ENSMUSG00000002326	6	-0.298427	4.24295	-2.02797	0.0493113	0.860148	-3.90765
ENSMUSG00000032381	5	-0.349352	3.99361	-2.008	0.0514824	0.860148	-3.90808
ENSMUSG00000040260	8	0.90274	4.15106	2.01269	0.0509648	0.860148	-3.90889
ENSMUSG00000025024	7	-0.189872	4.94252	-2.0555	0.0464494	0.860148	-3.9108
ENSMUSG00000028944	14	0.324104	5.90174	2.0983	0.0422887	0.860148	-3.91111
ENSMUSG00000038599	14	1.91774	-0.417303	2.33013	0.0249704	0.860148	-3.91113
ENSMUSG00000020397	15	-0.487041	3.0537	-1.95957	0.0570931	0.860148	-3.91141
ENSMUSG00000036814	13	1.51849	1.63534	1.9495	0.0583249	0.860148	-3.91291
ENSMUSG00000049489	5	-0.305372	3.97313	-2.00523	0.0517898	0.860148	-3.9134
ENSMUSG00000032477	14	-0.337523	4.17096	-2.01783	0.0504035	0.860148	-3.91345
ENSMUSG00000048022	11	0.517868	5.27049	2.07407	0.0446024	0.860148	-3.91397
ENSMUSG00000030057	15	-0.206119	8.50105	-2.10021	0.0421114	0.860148	-3.91676
ENSMUSG00000055897	13	-0.537536	1.45605	-1.98336	0.0542742	0.860148	-3.91753
ENSMUSG00000056216	9	-0.190237	5.65304	-2.08512	0.0435338	0.860148	-3.91799
ENSMUSG00000014769	10	-0.32016	7.42005	-2.10529	0.041642	0.860148	-3.91849
ENSMUSG00000074235	4	-0.580827	1.50632	-1.96925	0.0559317	0.860148	-3.91888
ENSMUSG00000063450	14	0.337816	4.78433	2.04926	0.0470858	0.860148	-3.91971
ENSMUSG00000046719	7	0.827688	3.66745	1.99145	0.0533428	0.860148	-3.92081
ENSMUSG00000022206	7	1.58281	3.53324	1.97141	0.0556745	0.860148	-3.92175
ENSMUSG00000041777	12	-0.26206	5.7517	-2.0865	0.0434021	0.860148	-3.92176
ENSMUSG00000112644	1	-0.893963	0.396508	-2.19017	0.0344476	0.860148	-3.92204
ENSMUSG00000021057	15	0.682762	4.33945	2.02354	0.049786	0.860148	-3.92244
ENSMUSG00000001289	12	-0.414436	6.41828	-2.09825	0.042294	0.860148	-3.92309
ENSMUSG00000032842	13	0.403564	2.60749	1.94169	0.0592946	0.860148	-3.92342
ENSMUSG00000069255	13	-0.248276	4.06089	-2.00752	0.0515347	0.860148	-3.92393
ENSMUSG00000036155	13	0.387905	6.36201	2.09922	0.0422038	0.860148	-3.92445
ENSMUSG00000038126	17	0.344713	3.18708	1.96442	0.0565085	0.860148	-3.92531
ENSMUSG00000034402	3	1.48188	1.48244	1.96329	0.0566446	0.860148	-3.92606
ENSMUSG00000034278	3	-0.50591	2.87237	-1.94382	0.0590297	0.860148	-3.92619
ENSMUSG00000007682	6	1.28583	2.16993	1.94318	0.0591092	0.860148	-3.92644
ENSMUSG00000021676	10	0.736576	3.79979	1.99204	0.053276	0.860148	-3.92677
ENSMUSG00000029836	15	-0.214972	7.70795	-2.0997	0.0421587	0.860148	-3.92698
ENSMUSG00000055093	10	-0.509179	4.22577	-2.00702	0.0515902	0.860148	-3.92739
ENSMUSG00000039976	4	0.439306	5.60082	2.07915	0.0441087	0.860148	-3.92846
ENSMUSG00000091110	1	-0.471882	3.49065	-1.96757	0.0561322	0.860148	-3.92859
ENSMUSG00000108137	1	-0.519111	2.51135	-1.93341	0.0603394	0.860148	-3.92991
ENSMUSG00000050390	12	0.402323	4.05572	1.9998	0.0523968	0.860148	-3.93014
ENSMUSG00000115007	1	-0.977508	0.421647	-2.12821	0.0395789	0.860148	-3.93131
ENSMUSG00000074171	2	-0.52809	1.78452	-1.94808	0.0584999	0.860148	-3.93138
ENSMUSG00000060548	13	0.471309	4.54475	2.02714	0.0493994	0.860148	-3.93357
ENSMUSG00000019850	11	0.566566	2.17232	1.93133	0.0606037	0.860148	-3.9344
ENSMUSG00000002489	16	0.410603	5.66693	2.07827	0.0441934	0.860148	-3.93501
ENSMUSG00000028683	14	-0.296965	3.77131	-1.98191	0.054442	0.860148	-3.9351
ENSMUSG00000034055	16	0.27226	5.1426	2.05623	0.0463763	0.860148	-3.93537
ENSMUSG00000067931	6	-0.454948	2.95194	-1.94254	0.0591888	0.860148	-3.93542
ENSMUSG00000025812	18	0.295853	5.33656	2.06734	0.0452645	0.860148	-3.93711
ENSMUSG00000028271	9	-0.297955	4.79368	-2.03827	0.0482235	0.860148	-3.93781
ENSMUSG00000060257	2	-0.713744	2.0117	-1.93599	0.0600125	0.860148	-3.93782
ENSMUSG00000015289	4	-0.291446	5.37613	-2.06322	0.0456734	0.860148	-3.93902
ENSMUSG00000001870	16	1.02903	2.17723	1.92457	0.0614707	0.860148	-3.94091
ENSMUSG00000035842	10	0.718505	1.71102	1.93213	0.0605021	0.860148	-3.94112
ENSMUSG00000045435	9	-0.309222	3.77194	-1.97691	0.0550265	0.860148	-3.94179
ENSMUSG00000063457	14	-0.423094	7.74651	-2.09056	0.0430164	0.860148	-3.94214
ENSMUSG00000026154	4	-0.375279	4.06648	-1.99036	0.0534681	0.860148	-3.94302
ENSMUSG00000060708	4	-0.275246	3.5664	-1.96127	0.0568885	0.860148	-3.94528
ENSMUSG00000056895	4	-0.314439	4.33349	-2.00656	0.0516417	0.860148	-3.9462
ENSMUSG00000032051	9	-0.37742	2.97747	-1.92993	0.0607832	0.860148	-3.94746
ENSMUSG00000068290	11	-0.31033	6.99946	-2.08878	0.0431854	0.860148	-3.94764
ENSMUSG00000023018	5	0.255106	6.34495	2.08388	0.0436532	0.860148	-3.94899
ENSMUSG00000063808	14	-0.253961	4.40747	-2.00998	0.0512633	0.860148	-3.94912
ENSMUSG00000025364	13	-0.173623	6.51772	-2.08515	0.0435313	0.860148	-3.94978
ENSMUSG00000042275	9	-0.277523	4.64351	-2.02388	0.049749	0.860148	-3.95287
ENSMUSG00000062464	6	0.502449	1.59115	1.93075	0.0606781	0.860148	-3.95475
ENSMUSG00000024425	4	-0.256177	9.37017	-2.07001	0.045001	0.860148	-3.95497
ENSMUSG00000025810	9	0.748459	4.58402	2.02422	0.0497127	0.860148	-3.95525
ENSMUSG00000026705	16	0.266122	4.44845	2.00854	0.0514226	0.860148	-3.95532
ENSMUSG00000030766	15	0.405875	3.05135	1.93172	0.0605538	0.860148	-3.95705
ENSMUSG00000031059	9	-0.355477	6.34782	-2.07801	0.0442191	0.860148	-3.95736
ENSMUSG00000093674	7	-0.481972	8.19896	-2.07788	0.0442317	0.860148	-3.95975
ENSMUSG00000075585	3	0.375749	5.48854	2.05788	0.0462098	0.860148	-3.96092
ENSMUSG00000046186	8	0.9442	1.7206	1.92559	0.0613396	0.860148	-3.961
ENSMUSG00000055137	7	-0.761012	1.64052	-1.93875	0.0596643	0.860148	-3.96129
ENSMUSG00000037791	15	0.315155	5.26463	2.05031	0.0469783	0.860148	-3.96297
ENSMUSG00000043668	13	-0.464019	4.19763	-1.99251	0.0532226	0.860148	-3.9632
ENSMUSG00000030417	15	-0.399387	5.27764	-2.04751	0.0472644	0.860148	-3.96361
ENSMUSG00000000581	8	-0.321543	5.71766	-2.05951	0.0460453	0.860148	-3.96665
ENSMUSG00000073616	10	-0.438403	6.04552	-2.06557	0.0454395	0.860148	-3.96686
ENSMUSG00000115923	1	2.0619	0.275797	2.09192	0.0428874	0.860148	-3.96754
ENSMUSG00000028821	8	-0.258195	5.20028	-2.04141	0.0478961	0.860148	-3.96921
ENSMUSG00000048332	13	0.383169	5.5867	2.05404	0.0465975	0.860148	-3.96948
ENSMUSG00000040725	13	0.200361	6.72566	2.07575	0.0444382	0.860148	-3.96986
ENSMUSG00000025395	14	-0.463136	3.95476	-1.96828	0.0560466	0.860148	-3.97345
ENSMUSG00000041075	8	1.31716	0.829015	2.00692	0.0516015	0.860148	-3.97385
ENSMUSG00000051506	17	1.32447	0.774734	2.03199	0.0488844	0.860148	-3.97395
ENSMUSG00000002524	17	-0.207133	7.44614	-2.07389	0.0446205	0.860148	-3.97431
ENSMUSG00000045752	13	-0.382302	4.41793	-1.99632	0.0527891	0.860148	-3.97436
ENSMUSG00000021596	16	-0.599684	2.86378	-1.90767	0.0636862	0.860148	-3.97709
ENSMUSG00000036769	14	0.300849	4.19112	1.97824	0.0548704	0.860148	-3.97729
ENSMUSG00000057113	13	-0.250967	8.10974	-2.06846	0.0451535	0.860148	-3.97783
ENSMUSG00000078348	4	-0.338362	5.49183	-2.04647	0.0473717	0.860148	-3.9789
ENSMUSG00000025575	14	-0.198972	5.68257	-2.05083	0.0469244	0.860148	-3.97914
ENSMUSG00000001891	16	-0.22215	6.19113	-2.06208	0.0457882	0.860148	-3.97947
ENSMUSG00000111356	1	-0.568078	4.94262	-2.02163	0.0499914	0.860148	-3.97971
ENSMUSG00000063445	14	-0.316026	4.55574	-1.99831	0.0525653	0.860148	-3.98006
ENSMUSG00000035948	13	0.733372	3.75171	1.94957	0.0583165	0.860148	-3.98047
ENSMUSG00000025035	9	-0.336831	6.71789	-2.06899	0.0451012	0.860148	-3.98052
ENSMUSG00000104195	1	-1.5256	-0.0195042	-2.29364	0.0271841	0.860148	-3.98072
ENSMUSG00000020311	17	-0.238979	6.91051	-2.06978	0.0450239	0.860148	-3.98143
ENSMUSG00000087211	7	-2.1577	1.12029	-1.97214	0.0555884	0.860148	-3.98209
ENSMUSG00000074807	3	-0.644461	1.93209	-1.89377	0.0655591	0.860148	-3.98291
ENSMUSG00000079480	3	-0.500905	4.57884	-1.99697	0.0527163	0.860148	-3.98425
ENSMUSG00000038462	3	-0.273195	7.06783	-2.0669	0.045308	0.860148	-3.98684
ENSMUSG00000022231	10	0.51915	5.77222	2.05271	0.0467333	0.860148	-3.98721
ENSMUSG00000029070	9	0.605044	3.66055	1.94176	0.0592857	0.860148	-3.98827
ENSMUSG00000018189	12	-0.30836	4.61814	-1.99625	0.0527976	0.860148	-3.98849
ENSMUSG00000003429	11	-0.342763	8.08809	-2.06128	0.0458676	0.860148	-3.99048
ENSMUSG00000052962	3	-0.296171	4.80571	-2.00513	0.0518002	0.860148	-3.99137
ENSMUSG00000064370	1	-0.418423	12.5343	-2.01149	0.0510965	0.860148	-3.99256
ENSMUSG00000039713	17	0.456385	3.86273	1.95055	0.0581955	0.860148	-3.99259
ENSMUSG00000020758	15	1.03783	4.3757	1.97583	0.055153	0.860148	-3.99279
ENSMUSG00000035576	13	0.748204	1.91687	1.88598	0.0666284	0.860148	-3.99417
ENSMUSG00000001305	5	-0.329565	4.85563	-2.005	0.0518152	0.860148	-3.99506
ENSMUSG00000005983	15	-0.342386	3.17076	-1.9049	0.064056	0.860148	-3.9956
ENSMUSG00000036199	9	-0.385678	7.18805	-2.06183	0.0458128	0.860148	-3.99569
ENSMUSG00000027080	6	-0.218166	4.36258	-1.97927	0.0547503	0.860148	-3.99605
ENSMUSG00000044468	14	0.702835	1.71222	1.89524	0.0653583	0.860148	-3.99741
ENSMUSG00000032355	16	1.13112	0.191449	2.05273	0.0467314	0.860148	-3.99818
ENSMUSG00000064363	1	-0.425422	12.0141	-2.0142	0.0507996	0.860148	-3.99925
ENSMUSG00000025010	14	-0.279443	3.41862	-1.92383	0.0615673	0.860148	-3.99984
ENSMUSG00000110334	1	-1.35391	0.344474	-2.13763	0.0387582	0.860148	-3.99997
ENSMUSG00000084786	9	-0.362854	6.43848	-2.05536	0.0464637	0.860148	-4.00002
ENSMUSG00000022324	15	0.695427	4.77396	1.99466	0.0529773	0.860148	-4.00009
ENSMUSG00000072944	11	-1.52678	1.20286	-1.93068	0.0606872	0.860148	-4.00037
ENSMUSG00000035674	13	-0.402957	5.30915	-2.02823	0.0492837	0.860148	-4.00069
ENSMUSG00000025608	9	0.41408	4.66263	2.0009	0.0522738	0.860148	-4.00073
ENSMUSG00000040459	11	-0.278019	5.72171	-2.04099	0.0479396	0.860148	-4.00073
ENSMUSG00000090112	8	0.326152	5.0588	2.01334	0.0508934	0.860148	-4.00075
ENSMUSG00000008668	15	-0.441496	7.54534	-2.05799	0.0461987	0.860148	-4.00122
ENSMUSG00000075706	10	-0.337711	7.98858	-2.05599	0.0464001	0.860148	-4.00164
ENSMUSG00000043286	12	1.55455	1.88902	1.89104	0.0659321	0.860148	-4.00171
ENSMUSG00000034157	12	0.1715	5.90876	2.04629	0.0473904	0.860148	-4.00228
ENSMUSG00000021365	15	0.393295	4.36521	1.97001	0.0558416	0.860148	-4.00265
ENSMUSG00000099329	2	3.4862	-0.420434	2.1883	0.0345937	0.860148	-4.00331
ENSMUSG00000029120	10	0.276392	7.93754	2.05502	0.0464983	0.860148	-4.00462
ENSMUSG00000043190	14	0.490175	2.87623	1.88821	0.0663205	0.860148	-4.00503
ENSMUSG00000028758	12	0.436955	2.90669	1.89325	0.06563	0.860148	-4.00564
ENSMUSG00000015837	15	-0.236547	9.68921	-2.03685	0.0483714	0.860148	-4.00626
ENSMUSG00000039632	13	1.00199	1.97042	1.87618	0.0679969	0.860148	-4.00634
ENSMUSG00000024486	6	0.364138	2.21014	1.87424	0.0682694	0.860148	-4.0074
ENSMUSG00000028964	14	-0.325576	7.78441	-2.05363	0.0466391	0.860148	-4.00754
ENSMUSG00000034832	15	0.354751	4.17295	1.96649	0.0562609	0.860148	-4.00807
ENSMUSG00000021606	8	-0.348223	6.04363	-2.04404	0.0476231	0.860148	-4.00859
ENSMUSG00000019659	8	-0.420494	4.7796	-1.98661	0.053899	0.860148	-4.00954
ENSMUSG00000032491	14	-0.539301	2.45966	-1.8734	0.0683882	0.860148	-4.00963
ENSMUSG00000074088	6	-0.231604	4.43064	-1.97338	0.0554421	0.860148	-4.00967
ENSMUSG00000032122	15	0.627852	1.60046	1.87759	0.067798	0.860148	-4.01014
ENSMUSG00000053178	5	-0.331101	2.57704	-1.874	0.0683039	0.860148	-4.01094
ENSMUSG00000045052	3	0.635883	3.43909	1.92768	0.0610712	0.860148	-4.01123
ENSMUSG00000064357	1	-0.437284	12.3137	-2.00289	0.0520504	0.860148	-4.01173
ENSMUSG00000025289	15	-0.423662	4.48847	-1.96169	0.0568378	0.860148	-4.01279
ENSMUSG00000075511	9	0.670396	2.33621	1.86886	0.0690329	0.860148	-4.01382
ENSMUSG00000026879	14	1.19504	7.33373	2.0503	0.0469788	0.860148	-4.01403
ENSMUSG00000022635	9	-0.333825	4.76194	-1.98841	0.0536919	0.860148	-4.01605
ENSMUSG00000036430	8	-0.276356	4.56333	-1.98079	0.0545724	0.860148	-4.01629
ENSMUSG00000050856	16	-0.465536	5.9145	-2.03691	0.0483651	0.860148	-4.01634
ENSMUSG00000027602	9	-0.339867	7.06443	-2.05004	0.047005	0.860148	-4.01635
ENSMUSG00000028798	16	-0.276938	5.9579	-2.03841	0.048208	0.860148	-4.01709
ENSMUSG00000028648	13	-0.390528	6.29653	-2.0432	0.04771	0.860148	-4.01712
ENSMUSG00000048304	8	0.641346	4.55309	1.9758	0.0551565	0.860148	-4.01752
ENSMUSG00000029388	14	-0.316331	4.31167	-1.95806	0.0572767	0.860148	-4.01857
ENSMUSG00000035597	19	-0.27077	4.47269	-1.97246	0.0555512	0.860148	-4.01878
ENSMUSG00000020171	8	-0.318396	4.84003	-1.99458	0.052987	0.860148	-4.01914
ENSMUSG00000018287	12	-0.266485	5.82541	-2.03456	0.0486129	0.860148	-4.01968
ENSMUSG00000043467	19	0.695971	2.64679	1.87116	0.0687063	0.860148	-4.01987
ENSMUSG00000102961	1	-0.772595	1.99162	-1.86109	0.0701478	0.860148	-4.02063
ENSMUSG00000048581	12	-0.543481	1.59582	-1.88558	0.0666843	0.860148	-4.02088
ENSMUSG00000031502	11	0.413368	4.7295	1.9895	0.0535659	0.860148	-4.02154
ENSMUSG00000034681	17	-0.190345	7.00651	-2.04638	0.0473807	0.860148	-4.02297
ENSMUSG00000029547	10	0.283701	6.07116	2.03686	0.0483709	0.860148	-4.02573
ENSMUSG00000036114	3	-0.316237	3.77594	-1.91903	0.0621893	0.860148	-4.02842
ENSMUSG00000032551	7	-0.289118	3.21386	-1.8844	0.0668479	0.860148	-4.02847
ENSMUSG00000028245	15	-0.274449	4.51205	-1.96719	0.0561771	0.860148	-4.0297
ENSMUSG00000028291	7	-0.273487	5.86572	-2.02693	0.0494222	0.860148	-4.03078
ENSMUSG00000021024	14	-0.209777	6.9257	-2.04155	0.0478814	0.860148	-4.03088
ENSMUSG00000072704	6	-0.173811	7.27954	-2.0419	0.0478446	0.860148	-4.0311
ENSMUSG00000036309	14	-0.213328	9.14632	-2.02929	0.0491712	0.860148	-4.03116
ENSMUSG00000028800	15	-0.227823	4.75213	-1.98021	0.0546408	0.860148	-4.033
ENSMUSG00000024248	14	-0.304566	7.49851	-2.03952	0.0480929	0.860148	-4.03417
ENSMUSG00000033863	2	-0.442594	6.06559	-2.02689	0.0494264	0.860148	-4.03421
ENSMUSG00000026638	15	0.771052	1.09712	1.88333	0.0669957	0.860148	-4.0344
ENSMUSG00000022994	9	0.317246	5.93725	2.02676	0.0494406	0.860148	-4.03537
ENSMUSG00000062070	12	-0.216523	8.8942	-2.02827	0.0492797	0.860148	-4.0365
ENSMUSG00000059495	14	0.409975	6.83717	2.0347	0.0485974	0.860148	-4.04229
ENSMUSG00000024754	13	0.473043	3.97643	1.92792	0.0610398	0.860148	-4.04233
ENSMUSG00000033066	16	0.578281	7.11264	2.03468	0.0485997	0.860148	-4.04363
ENSMUSG00000064354	1	-0.396838	12.2844	-1.98276	0.0543439	0.860148	-4.04549
ENSMUSG00000030291	12	-0.288781	3.80336	-1.91512	0.062701	0.860148	-4.0459
ENSMUSG00000023249	15	0.519742	2.89634	1.85108	0.0716072	0.860148	-4.04613
ENSMUSG00000007653	12	1.12177	5.55313	2.00096	0.0522665	0.860148	-4.04783
ENSMUSG00000070808	4	0.333522	3.84491	1.91784	0.0623455	0.860148	-4.04841
ENSMUSG00000018733	10	-0.248295	4.16688	-1.92969	0.0608128	0.860148	-4.04938
ENSMUSG00000029048	3	-0.255951	5.9289	-2.01657	0.0505405	0.860148	-4.04964
ENSMUSG00000024287	8	-0.307869	4.41153	-1.9512	0.0581154	0.860148	-4.05007
ENSMUSG00000027840	5	0.948888	0.428424	1.99946	0.052435	0.860148	-4.0502
ENSMUSG00000024026	13	-0.261223	6.99623	-2.03041	0.0490511	0.860148	-4.05059
ENSMUSG00000057506	5	-0.333972	5.2825	-1.9945	0.0529961	0.860148	-4.05153
ENSMUSG00000027076	10	-0.441705	4.40885	-1.94032	0.0594671	0.860148	-4.05176
ENSMUSG00000024208	16	-0.367329	5.42828	-1.99868	0.0525232	0.860148	-4.05279
ENSMUSG00000071291	10	-0.798587	1.44023	-1.87475	0.0681977	0.860148	-4.053
ENSMUSG00000034112	9	1.30974	1.35193	1.85558	0.0709484	0.860148	-4.05336
ENSMUSG00000024059	10	0.60461	4.42739	1.95187	0.0580325	0.860148	-4.05534
ENSMUSG00000034247	9	0.256596	4.97614	1.97832	0.0548611	0.860148	-4.056
ENSMUSG00000060068	7	-1.59908	0.488662	-2.08562	0.0434861	0.860148	-4.05715
ENSMUSG00000041592	16	0.415442	5.64129	2.01004	0.0512559	0.860148	-4.05933
ENSMUSG00000027428	9	-0.276388	4.70126	-1.95894	0.0571702	0.860148	-4.0595
ENSMUSG00000028070	7	-0.268411	5.4627	-1.99586	0.0528418	0.860148	-4.05966
ENSMUSG00000060143	7	-0.449902	4.20527	-1.92486	0.0614333	0.860148	-4.0606
ENSMUSG00000104788	1	-0.284715	4.93307	-1.97615	0.0551162	0.860148	-4.06173
ENSMUSG00000039501	14	0.472634	5.07822	1.9764	0.055086	0.860148	-4.06356
ENSMUSG00000032679	12	-0.241688	7.35357	-2.02285	0.0498596	0.860148	-4.064
ENSMUSG00000059064	8	-0.721017	1.28257	-1.84029	0.0732098	0.860148	-4.06491
ENSMUSG00000081344	5	-0.721017	1.28257	-1.84029	0.0732098	0.860148	-4.06491
ENSMUSG00000060550	16	0.700432	1.49641	1.83707	0.0736937	0.860148	-4.06576
ENSMUSG00000025933	15	-0.325408	4.52276	-1.93897	0.059636	0.860148	-4.06674
ENSMUSG00000032599	12	-0.232804	6.31681	-2.01619	0.0505815	0.860148	-4.06709
ENSMUSG00000029094	12	0.509529	4.64336	1.95778	0.0573107	0.860148	-4.0679
ENSMUSG00000004031	13	0.707325	5.67374	2.00367	0.0519631	0.860148	-4.06925
ENSMUSG00000098985	1	-0.8323	1.51027	-1.85649	0.0708154	0.860148	-4.0714
ENSMUSG00000068082	12	-1.2662	0.743737	-1.92926	0.0608677	0.860148	-4.07163
ENSMUSG00000020069	16	-0.264753	6.1444	-2.00827	0.0514519	0.860148	-4.07191
ENSMUSG00000041115	16	0.363541	5.95818	2.0054	0.0517708	0.860148	-4.07223
ENSMUSG00000029128	12	-0.185209	6.52915	-2.01492	0.0507205	0.860148	-4.07225
ENSMUSG00000021590	7	0.528451	0.828192	1.85438	0.0711243	0.860148	-4.07264
ENSMUSG00000032274	9	2.49759	1.37373	1.85194	0.0714815	0.860148	-4.07317
ENSMUSG00000048706	3	-0.420124	2.82071	-1.83524	0.0739704	0.860148	-4.07347
ENSMUSG00000040740	7	0.505475	3.69925	1.88876	0.066245	0.860148	-4.07418
ENSMUSG00000021116	10	-0.173931	5.88576	-2.00218	0.05213	0.860148	-4.07423
ENSMUSG00000023089	12	-0.326101	5.9656	-2.00363	0.0519678	0.860148	-4.07431
ENSMUSG00000024998	17	0.507141	3.38693	1.8663	0.0693994	0.860148	-4.07439
ENSMUSG00000029313	18	0.463783	3.22539	1.86161	0.070073	0.860148	-4.07458
ENSMUSG00000026500	6	-0.46545	2.87124	-1.83819	0.073525	0.860148	-4.0752
ENSMUSG00000103770	1	-1.05967	1.54005	-1.81919	0.0764299	0.860148	-4.07521
ENSMUSG00000036391	16	0.289609	4.32786	1.92914	0.0608832	0.860148	-4.07559
ENSMUSG00000048458	8	0.491111	3.28206	1.85486	0.0710535	0.860148	-4.07594
ENSMUSG00000031311	17	-0.159472	7.75417	-2.01368	0.0508558	0.860148	-4.07713
ENSMUSG00000032939	14	-0.339047	4.01929	-1.91088	0.0632603	0.860148	-4.07773
ENSMUSG00000053198	14	0.83404	0.175146	1.94899	0.0583881	0.860148	-4.07938
ENSMUSG00000078965	5	-0.200389	7.61792	-2.01216	0.051023	0.860148	-4.08094
ENSMUSG00000050954	15	0.647306	2.71172	1.82776	0.0751089	0.860148	-4.08156
ENSMUSG00000061474	11	-0.394434	2.63967	-1.82065	0.0762033	0.860148	-4.08182
ENSMUSG00000034377	10	1.19763	3.12295	1.84243	0.0728904	0.860148	-4.08225
ENSMUSG00000048285	9	0.462903	4.09524	1.90715	0.063756	0.860148	-4.08275
ENSMUSG00000025470	11	-0.441779	2.31493	-1.80789	0.078205	0.860148	-4.08461
ENSMUSG00000110945	1	-0.486431	1.48502	-1.82048	0.0762304	0.860148	-4.08472
ENSMUSG00000082118	1	-1.14814	0.601394	-1.86862	0.0690671	0.860148	-4.08506
ENSMUSG00000034110	8	0.305196	4.04565	1.90438	0.0641259	0.860148	-4.08532
ENSMUSG00000061315	14	-0.353281	8.09903	-2.00691	0.0516031	0.860148	-4.08541
ENSMUSG00000026177	11	0.904754	0.76832	1.86918	0.0689878	0.860148	-4.08584
ENSMUSG00000074876	6	0.503712	1.37811	1.82368	0.0757356	0.860148	-4.08774
ENSMUSG00000040631	8	0.351732	3.94064	1.89136	0.0658883	0.860148	-4.09255
ENSMUSG00000023286	16	-0.21788	5.71767	-1.98472	0.0541168	0.860148	-4.09584
ENSMUSG00000060739	8	-0.300847	5.68279	-1.98271	0.0543493	0.860148	-4.09611
ENSMUSG00000030512	13	-0.347707	3.99896	-1.8868	0.066515	0.860148	-4.09708
ENSMUSG00000040856	17	-0.803913	9.03017	-1.98717	0.0538344	0.860148	-4.09907
ENSMUSG00000047844	3	-0.375039	5.75254	-1.98386	0.0542162	0.860148	-4.09977
ENSMUSG00000002633	4	-0.574401	3.93395	-1.89178	0.0658302	0.860148	-4.10041
ENSMUSG00000038812	16	-0.364024	5.89097	-1.98652	0.0539085	0.860148	-4.10079
ENSMUSG00000069972	6	-0.458522	3.26488	-1.83555	0.0739238	0.860148	-4.10089
ENSMUSG00000068391	8	-0.369501	3.47065	-1.85612	0.0708692	0.860148	-4.10319
ENSMUSG00000020374	16	0.668207	2.7822	1.81884	0.0764849	0.860148	-4.10336
ENSMUSG00000097048	7	-0.70922	0.662343	-1.86988	0.0688877	0.860148	-4.1055
ENSMUSG00000074063	10	0.944797	0.740361	1.88652	0.0665549	0.860148	-4.10573
ENSMUSG00000093789	3	1.2433	0.599151	1.87818	0.0677153	0.860148	-4.10666
ENSMUSG00000007892	8	-0.443214	8.30499	-1.99208	0.053271	0.860148	-4.10748
ENSMUSG00000043168	12	-1.47751	-0.155988	-2.0304	0.0490531	0.860148	-4.10764
ENSMUSG00000036304	14	0.545309	4.15938	1.90029	0.0646741	0.860148	-4.1088
ENSMUSG00000028029	11	-0.319624	5.19911	-1.95786	0.0573013	0.860148	-4.11011
ENSMUSG00000033061	15	-0.401958	8.91994	-1.98422	0.0541745	0.860148	-4.11038
ENSMUSG00000028693	15	-0.30799	4.19885	-1.89893	0.0648585	0.860148	-4.11051
ENSMUSG00000036980	13	0.267235	5.23708	1.95826	0.0572527	0.860148	-4.11162
ENSMUSG00000078974	10	-0.354554	4.59991	-1.91617	0.0625638	0.860148	-4.11416
ENSMUSG00000054150	12	1.15479	0.843044	1.82042	0.076239	0.860148	-4.11456
ENSMUSG00000031216	13	0.507647	2.9712	1.80859	0.0780938	0.860148	-4.11546
ENSMUSG00000004105	8	0.974016	1.28215	1.78217	0.082372	0.860148	-4.11561
ENSMUSG00000097233	1	1.29409	0.743124	1.82485	0.0755554	0.860148	-4.11614
ENSMUSG00000000325	16	0.200817	5.88926	1.97948	0.0547262	0.860148	-4.11633
ENSMUSG00000071234	3	1.18102	3.48384	1.83793	0.0735642	0.860148	-4.11675
ENSMUSG00000045903	9	1.37805	0.833358	1.78525	0.081863	0.860148	-4.11754
ENSMUSG00000036995	7	1.11243	2.03509	1.77937	0.0828357	0.860148	-4.118
ENSMUSG00000044949	4	0.497164	2.09327	1.77763	0.0831259	0.860148	-4.1181
ENSMUSG00000078908	10	0.219449	5.44091	1.9628	0.0567039	0.860148	-4.11819
ENSMUSG00000032459	9	-0.249055	4.48837	-1.90541	0.0639869	0.860148	-4.11869
ENSMUSG00000042997	13	0.323759	3.96489	1.87448	0.0682356	0.860148	-4.11924
ENSMUSG00000040661	6	0.387707	4.9487	1.93766	0.0598011	0.860148	-4.11927
ENSMUSG00000113529	1	-0.828934	1.27099	-1.81289	0.0774158	0.860148	-4.11935
ENSMUSG00000021194	6	-0.37735	8.43705	-1.98324	0.0542877	0.860148	-4.12066
ENSMUSG00000042350	13	0.293635	6.30873	1.98444	0.0541487	0.860148	-4.12083
ENSMUSG00000013629	16	0.371769	4.78399	1.93448	0.0602028	0.860148	-4.12106
ENSMUSG00000049922	8	0.296424	4.33327	1.89746	0.0650578	0.860148	-4.12131
ENSMUSG00000027566	15	-0.29587	6.8141	-1.98756	0.0537887	0.860148	-4.12298
ENSMUSG00000028882	13	-0.252206	5.50837	-1.9631	0.0566679	0.860148	-4.12361
ENSMUSG00000033396	13	0.887956	3.52924	1.83859	0.0734645	0.860148	-4.12376
ENSMUSG00000019732	14	-0.627174	2.19343	-1.7722	0.0840367	0.860148	-4.12432
ENSMUSG00000042498	16	1.6343	0.603437	1.89469	0.0654341	0.860148	-4.12482
ENSMUSG00000003227	4	1.14792	1.55749	1.77147	0.0841594	0.860148	-4.12563
ENSMUSG00000064030	15	-0.349282	4.34575	-1.89468	0.0654348	0.860148	-4.12588
ENSMUSG00000021806	4	1.02843	0.763468	1.81657	0.0768381	0.860148	-4.12717
ENSMUSG00000042680	8	0.692273	3.90383	1.87078	0.0687602	0.860148	-4.12777
ENSMUSG00000041406	14	-0.729923	0.330255	-1.88346	0.0669776	0.860148	-4.12791
ENSMUSG00000064325	4	0.754563	4.88186	1.92003	0.062059	0.860148	-4.13081
ENSMUSG00000000617	14	1.24655	1.12765	1.77729	0.0831827	0.860148	-4.13106
ENSMUSG00000070426	12	-0.222791	4.52787	-1.90414	0.0641579	0.860148	-4.13143
ENSMUSG00000116812	1	0.66378	5.83058	1.96911	0.0559479	0.860148	-4.1316
ENSMUSG00000006335	16	-0.369258	4.70199	-1.91373	0.0628839	0.860148	-4.13163
ENSMUSG00000097078	1	1.60971	0.660588	1.79819	0.079755	0.860148	-4.13276
ENSMUSG00000029843	4	1.70141	0.92275	1.78392	0.082082	0.860148	-4.13312
ENSMUSG00000042198	12	-0.428978	3.45715	-1.83163	0.074518	0.860148	-4.13316
ENSMUSG00000003545	3	0.954903	1.5489	1.76348	0.0855148	0.860148	-4.13405
ENSMUSG00000040843	10	-0.281586	5.11036	-1.9327	0.0604296	0.860148	-4.1348
ENSMUSG00000023224	12	1.47305	2.22077	1.76396	0.0854333	0.860148	-4.13483
ENSMUSG00000095799	1	-0.314408	3.4092	-1.82604	0.0753717	0.860148	-4.13501
ENSMUSG00000061887	14	-0.194217	7.06843	-1.98111	0.054535	0.860148	-4.13578
ENSMUSG00000091133	1	1.24868	0.953518	1.79148	0.0808422	0.860148	-4.136
ENSMUSG00000027341	10	-0.189915	4.68193	-1.91055	0.0633039	0.860148	-4.13647
ENSMUSG00000020650	15	-0.232899	4.96568	-1.92307	0.0616649	0.860148	-4.13763
ENSMUSG00000051730	15	-0.308159	4.47152	-1.89412	0.0655107	0.860148	-4.13765
ENSMUSG00000083087	1	-2.46477	0.527127	-1.95568	0.057567	0.860148	-4.13846
ENSMUSG00000042133	16	-0.17597	6.91299	-1.97899	0.0547828	0.860148	-4.13848
ENSMUSG00000026483	13	1.04822	1.26253	1.76505	0.0852481	0.860148	-4.1394
ENSMUSG00000052906	7	-0.280432	4.50496	-1.90699	0.0637761	0.860148	-4.1401
ENSMUSG00000116836	1	-0.371334	2.5775	-1.77561	0.0834635	0.860148	-4.14025
ENSMUSG00000109274	1	0.453427	2.88758	1.7873	0.0815256	0.860148	-4.14114
ENSMUSG00000027239	14	-0.536912	4.75103	-1.89847	0.0649209	0.860148	-4.14156
ENSMUSG00000032077	5	-0.2965	3.79579	-1.84962	0.0718224	0.860148	-4.14171
ENSMUSG00000027573	11	-0.179856	5.34249	-1.9415	0.0593187	0.860148	-4.14337
ENSMUSG00000028348	7	0.707566	0.81481	1.79628	0.0800621	0.860148	-4.14494
ENSMUSG00000028369	15	0.749496	1.47321	1.75848	0.0863735	0.860148	-4.14584
ENSMUSG00000030613	13	-0.343026	4.14745	-1.86837	0.0691035	0.860148	-4.14724
ENSMUSG00000074916	5	0.683762	0.477009	1.83201	0.0744596	0.860148	-4.14808
ENSMUSG00000030654	9	-0.171575	8.46885	-1.96663	0.0562437	0.860148	-4.14839
ENSMUSG00000040751	12	1.09912	0.579305	1.82807	0.0750604	0.860148	-4.14975
ENSMUSG00000022571	9	-0.238916	5.37781	-1.93952	0.0595676	0.860148	-4.1501
ENSMUSG00000031785	16	0.269166	7.53184	1.9719	0.0556164	0.860148	-4.15039
ENSMUSG00000029671	15	1.02662	0.868975	1.761	0.0859391	0.860148	-4.15266
ENSMUSG00000024480	9	-0.268432	5.16096	-1.92555	0.0613442	0.860148	-4.15304
ENSMUSG00000054237	6	-0.381321	4.16431	-1.85867	0.0704988	0.860148	-4.15316
ENSMUSG00000020747	18	0.288938	6.20001	1.96301	0.0566787	0.860148	-4.1565
ENSMUSG00000019494	14	-0.212295	6.66201	-1.9664	0.0562721	0.860148	-4.15698
ENSMUSG00000054580	14	-1.19444	0.118102	-1.81215	0.0775315	0.860148	-4.15737
ENSMUSG00000039480	14	-0.405057	2.69021	-1.75338	0.0872553	0.860148	-4.15811
ENSMUSG00000007603	9	-0.262578	4.44748	-1.8847	0.0668059	0.860148	-4.15895
ENSMUSG00000024218	13	-0.297233	3.82988	-1.8366	0.0737646	0.860148	-4.1593
ENSMUSG00000100755	1	-0.482135	3.76797	-1.82557	0.0754441	0.860148	-4.15961
ENSMUSG00000031516	11	-0.314185	5.60495	-1.94286	0.0591486	0.860148	-4.15983
ENSMUSG00000053930	13	0.815943	0.602496	1.79972	0.079508	0.860148	-4.15986
ENSMUSG00000038550	10	-0.617758	2.70848	-1.75682	0.0866591	0.860148	-4.16208
ENSMUSG00000028744	15	0.501738	1.42621	1.74286	0.0891	0.860148	-4.16355
ENSMUSG00000029304	14	-2.19501	1.70885	-1.74355	0.0889788	0.860148	-4.16511
ENSMUSG00000058589	14	0.301111	6.85008	1.96228	0.0567658	0.860148	-4.16633
ENSMUSG00000024829	12	-0.359966	4.09745	-1.84228	0.0729115	0.860148	-4.16635
ENSMUSG00000066441	14	-0.23873	5.57183	-1.93791	0.0597703	0.860148	-4.16694
ENSMUSG00000082585	3	-1.39673	1.55946	-1.73558	0.0903952	0.860148	-4.16711
ENSMUSG00000028495	14	-0.348503	8.73793	-1.95236	0.0579726	0.860148	-4.16733
ENSMUSG00000021737	4	-0.20506	7.06845	-1.96162	0.0568457	0.860148	-4.16858
ENSMUSG00000028466	15	-0.162099	6.20946	-1.95381	0.0577951	0.860148	-4.16897
ENSMUSG00000055044	12	1.22311	1.29459	1.74935	0.0879577	0.860148	-4.16977
ENSMUSG00000036078	16	-0.233321	5.96885	-1.94523	0.058854	0.860148	-4.17086
ENSMUSG00000004455	16	-0.11796	7.31843	-1.96036	0.0569979	0.860148	-4.17105
ENSMUSG00000043372	12	-0.348602	4.64076	-1.8923	0.0657595	0.860148	-4.17152
ENSMUSG00000032553	14	-0.193875	6.55956	-1.95706	0.0573978	0.860148	-4.17194
ENSMUSG00000090946	3	-0.29758	3.92191	-1.84686	0.0722308	0.860148	-4.17328
ENSMUSG00000062997	6	-0.379072	7.82098	-1.95619	0.0575038	0.860148	-4.17345
ENSMUSG00000021203	15	0.398546	2.05709	1.72766	0.0918228	0.860148	-4.17372
ENSMUSG00000029165	17	-0.244115	4.44727	-1.87375	0.0683384	0.860148	-4.17497
ENSMUSG00000041741	10	-1.19099	2.09618	-1.72512	0.0922839	0.860148	-4.17609
ENSMUSG00000046637	3	0.927725	2.81927	1.76383	0.085456	0.860148	-4.17642
ENSMUSG00000026102	9	-0.261982	4.78766	-1.89512	0.0653746	0.860148	-4.17737
ENSMUSG00000049882	10	-0.313148	3.92527	-1.82729	0.0751807	0.860148	-4.17748
ENSMUSG00000041890	17	0.163243	5.07697	1.91307	0.0629717	0.860148	-4.17788
ENSMUSG00000014294	4	-0.396685	5.3174	-1.9217	0.0618426	0.860148	-4.17806
ENSMUSG00000037411	10	-0.8357	1.69555	-1.72312	0.0926487	0.860148	-4.17809
ENSMUSG00000009628	14	0.681498	1.60151	1.72208	0.0928388	0.860148	-4.17924
ENSMUSG00000090215	9	0.895832	1.08463	1.76256	0.0856722	0.860148	-4.17929
ENSMUSG00000073702	11	-0.402258	7.76426	-1.95333	0.0578534	0.860148	-4.17937
ENSMUSG00000026676	7	0.902976	1.80951	1.72265	0.0927349	0.860148	-4.18063
ENSMUSG00000039313	14	1.05595	3.06284	1.77606	0.0833877	0.860148	-4.18076
ENSMUSG00000111929	1	-0.430497	2.73188	-1.75478	0.0870133	0.860148	-4.18176
ENSMUSG00000028998	6	-0.365309	4.70181	-1.88471	0.0668044	0.860148	-4.18219
ENSMUSG00000002871	14	-0.23059	4.63183	-1.8798	0.0674881	0.860148	-4.18306
ENSMUSG00000041488	16	-0.281315	3.7553	-1.81833	0.0765642	0.860148	-4.18351
ENSMUSG00000048109	10	-0.390646	2.40215	-1.73076	0.0912618	0.860148	-4.18376
ENSMUSG00000027203	15	-0.262774	5.24073	-1.91487	0.0627345	0.860148	-4.18401
ENSMUSG00000047875	6	0.692606	1.30062	1.72831	0.0917047	0.860148	-4.18433
ENSMUSG00000001127	12	-0.223428	7.88341	-1.94932	0.0583465	0.860148	-4.18534
ENSMUSG00000035776	14	0.656802	1.29488	1.72246	0.0927691	0.860148	-4.18587
ENSMUSG00000020122	16	0.4453	2.75112	1.75762	0.0865223	0.860148	-4.18676
ENSMUSG00000074064	6	-0.253435	5.03897	-1.89912	0.0648331	0.860148	-4.18698
ENSMUSG00000044018	3	-0.276178	4.69012	-1.87467	0.0682086	0.860148	-4.18708
ENSMUSG00000048924	14	0.498922	0.768284	1.747	0.08837	0.860148	-4.18833
ENSMUSG00000049184	6	-0.44253	2.8194	-1.74693	0.088382	0.860148	-4.18976
ENSMUSG00000103585	1	0.908189	2.23172	1.71262	0.0945835	0.860148	-4.18989
ENSMUSG00000103800	1	-1.56973	1.93306	-1.71471	0.0941967	0.860148	-4.19012
ENSMUSG00000060600	15	-0.634671	1.5427	-1.71965	0.0932854	0.860148	-4.19022
ENSMUSG00000041355	13	-0.227802	6.07576	-1.93828	0.0597231	0.860148	-4.19074
ENSMUSG00000003746	16	0.377461	4.02293	1.834	0.0741578	0.860148	-4.19147
ENSMUSG00000031902	10	0.434642	3.93806	1.82957	0.0748308	0.860148	-4.19148
ENSMUSG00000028568	16	-0.238959	5.5386	-1.9212	0.0619074	0.860148	-4.1927
ENSMUSG00000013275	9	0.321069	6.23948	1.94007	0.0594981	0.860148	-4.19279
ENSMUSG00000020623	11	-0.390342	3.59854	-1.79984	0.0794882	0.860148	-4.19315
ENSMUSG00000067367	9	-0.240833	3.42359	-1.77717	0.0832026	0.860148	-4.19378
ENSMUSG00000048261	6	-0.645225	0.646231	-1.76791	0.0847612	0.860148	-4.19478
ENSMUSG00000051029	8	0.912457	0.882028	1.74651	0.0884573	0.860148	-4.19538
ENSMUSG00000028879	4	-0.161643	7.66846	-1.94463	0.0589285	0.860148	-4.19569
ENSMUSG00000093904	2	-0.248054	7.80232	-1.94344	0.0590766	0.860148	-4.19599
ENSMUSG00000031139	16	0.427791	1.99783	1.71024	0.095027	0.860148	-4.19624
ENSMUSG00000037426	18	0.242388	5.40539	1.91559	0.0626398	0.860148	-4.19698
ENSMUSG00000030752	8	-0.279495	3.99813	-1.82114	0.0761279	0.860148	-4.19703
ENSMUSG00000029089	8	-0.38941	2.73524	-1.73371	0.0907299	0.860148	-4.19707
ENSMUSG00000024099	15	-0.292014	7.14431	-1.94462	0.0589298	0.860148	-4.1973
ENSMUSG00000040258	6	-1.04451	0.762853	-1.75589	0.0868213	0.860148	-4.19787
ENSMUSG00000027009	18	0.733915	0.73821	1.74121	0.0893921	0.860148	-4.19799
ENSMUSG00000053565	10	-0.320532	6.1497	-1.93476	0.0601673	0.860148	-4.19834
ENSMUSG00000004383	18	0.504768	6.0243	1.93396	0.0602692	0.860148	-4.19856
ENSMUSG00000086938	9	-0.490088	1.74017	-1.70346	0.0962994	0.860148	-4.1987
ENSMUSG00000039982	8	0.327849	5.31264	1.91061	0.063296	0.860148	-4.19882
ENSMUSG00000086370	9	-0.804139	1.45862	-1.70565	0.0958879	0.860148	-4.19934
ENSMUSG00000109198	1	-0.738967	0.651423	-1.75328	0.0872739	0.860148	-4.20058
ENSMUSG00000033308	16	0.468879	3.59432	1.78568	0.0817923	0.860148	-4.20058
ENSMUSG00000025512	15	-0.220015	5.70482	-1.92274	0.0617079	0.860148	-4.20215
ENSMUSG00000040331	16	-0.240697	5.40527	-1.90985	0.0633962	0.860148	-4.20234
ENSMUSG00000037014	4	1.50163	0.865173	1.7304	0.0913267	0.860148	-4.20271
ENSMUSG00000074818	13	-1.10777	0.951145	-1.77368	0.0837869	0.860148	-4.20344
ENSMUSG00000049502	17	0.561277	2.43672	1.7131	0.0944939	0.860148	-4.20394
ENSMUSG00000022538	20	-0.190044	4.67587	-1.86882	0.069039	0.860148	-4.20422
ENSMUSG00000073437	10	-0.730033	2.5723	-1.71707	0.0937589	0.860148	-4.20445
ENSMUSG00000037808	13	-0.337065	3.18131	-1.75428	0.0870997	0.860148	-4.20503
ENSMUSG00000005150	16	-0.366833	4.24814	-1.84558	0.0724208	0.860148	-4.20592
ENSMUSG00000025733	17	-0.245021	5.67464	-1.91607	0.0625773	0.860148	-4.20638
ENSMUSG00000091811	2	-0.420472	3.83648	-1.80467	0.0787165	0.860148	-4.20744
ENSMUSG00000025082	8	1.41927	-0.0751363	1.71192	0.0947136	0.860148	-4.20766
ENSMUSG00000030042	15	-0.28793	5.08301	-1.88741	0.0664312	0.860148	-4.20795
ENSMUSG00000074892	9	0.479012	5.346	1.90217	0.0644217	0.860148	-4.20817
ENSMUSG00000038398	8	-0.344504	5.62783	-1.91255	0.0630399	0.860148	-4.21044
ENSMUSG00000035109	14	0.53877	2.38682	1.69791	0.0973514	0.860148	-4.21065
ENSMUSG00000029655	17	-0.223841	5.01842	-1.87959	0.0675178	0.860148	-4.2109
ENSMUSG00000021917	16	-0.305799	6.39314	-1.9304	0.0607223	0.860148	-4.21193
ENSMUSG00000031548	7	1.48942	1.62357	1.69037	0.0987951	0.860148	-4.21204
ENSMUSG00000031171	11	-0.445503	2.01841	-1.69035	0.0987988	0.860148	-4.21256
ENSMUSG00000073676	4	-0.39123	6.54106	-1.93143	0.0605912	0.860148	-4.21273
ENSMUSG00000001741	12	0.634587	0.916046	1.71455	0.0942262	0.860148	-4.21274
ENSMUSG00000032239	10	-0.375728	3.45227	-1.76567	0.0851415	0.860148	-4.21578
ENSMUSG00000064345	1	-0.397369	11.7653	-1.88561	0.0666802	0.860148	-4.21616
ENSMUSG00000108738	1	-0.699809	2.1255	-1.68941	0.0989805	0.860148	-4.2174
ENSMUSG00000045268	13	-0.401412	2.67568	-1.71803	0.0935831	0.860148	-4.21864
ENSMUSG00000020376	17	0.288355	7.13704	1.93199	0.0605202	0.860148	-4.21898
ENSMUSG00000026750	6	-0.277183	7.5463	-1.93059	0.0606984	0.860148	-4.21969
ENSMUSG00000031130	3	1.2427	2.32349	1.68857	0.0991435	0.860148	-4.21976
ENSMUSG00000097164	2	0.487419	2.18179	1.69052	0.0987667	0.860148	-4.22045
ENSMUSG00000039959	13	0.451348	5.26922	1.88791	0.0663623	0.860148	-4.22076
ENSMUSG00000023861	17	-0.346527	5.89451	-1.91256	0.0630389	0.860148	-4.22106
ENSMUSG00000060594	6	-0.59205	2.2884	-1.68477	0.0998806	0.860148	-4.22137
ENSMUSG00000059554	12	-0.466163	2.7959	-1.71397	0.094334	0.860148	-4.22163
ENSMUSG00000024712	9	-0.188727	6.69685	-1.92834	0.0609863	0.860148	-4.22207
ENSMUSG00000028709	3	0.417943	2.25138	1.69443	0.0980153	0.860148	-4.22232
ENSMUSG00000044548	11	-0.600185	1.97734	-1.68225	0.10037	0.860148	-4.22249
ENSMUSG00000070733	13	0.878424	3.13229	1.73685	0.090169	0.860148	-4.22256
ENSMUSG00000022986	5	1.45628	0.977821	1.69228	0.098429	0.860148	-4.22293
ENSMUSG00000025218	6	-0.220251	5.24818	-1.88679	0.0665169	0.860148	-4.2231
ENSMUSG00000082491	1	-0.355069	2.08949	-1.68395	0.10004	0.860148	-4.22312
ENSMUSG00000038781	7	0.435421	2.36816	1.69133	0.0986108	0.860148	-4.22378
ENSMUSG00000021061	15	0.556359	6.54567	1.92631	0.0612471	0.860148	-4.2238
ENSMUSG00000024067	14	-0.303724	4.91941	-1.86599	0.0694429	0.860148	-4.22415
ENSMUSG00000047115	15	-0.762332	1.06113	-1.69374	0.0981485	0.860148	-4.22433
ENSMUSG00000028982	9	-0.273587	5.28691	-1.88624	0.0665929	0.860148	-4.22481
ENSMUSG00000010095	13	-0.227627	7.08325	-1.92784	0.0610497	0.860148	-4.22538
ENSMUSG00000108729	1	0.442977	3.74192	1.79049	0.0810026	0.860148	-4.2257
ENSMUSG00000056824	15	0.995674	1.37972	1.68523	0.0997907	0.860148	-4.22641
ENSMUSG00000025533	15	-0.249392	4.22354	-1.81621	0.0768949	0.860148	-4.22829
ENSMUSG00000046593	3	1.39511	4.55273	1.8571	0.070727	0.860148	-4.22861
ENSMUSG00000085977	1	0.832516	1.46595	1.67379	0.102034	0.860148	-4.22893
ENSMUSG00000037926	15	0.314324	5.54151	1.90138	0.0645284	0.860148	-4.22937
ENSMUSG00000071072	12	-0.229893	7.73861	-1.92428	0.0615089	0.860148	-4.22944
ENSMUSG00000005202	2	-0.749246	0.417188	-1.75159	0.0875664	0.860148	-4.22961
ENSMUSG00000041544	11	0.599898	4.95858	1.87192	0.068598	0.860148	-4.23027
ENSMUSG00000024942	17	0.586016	1.86514	1.67237	0.102316	0.860148	-4.23029
ENSMUSG00000030074	9	1.08176	1.05829	1.68386	0.100056	0.860148	-4.23054
ENSMUSG00000062797	14	-0.192299	5.19172	-1.88186	0.0672006	0.860148	-4.23078
ENSMUSG00000097391	8	-0.787004	0.7753	-1.69183	0.0985151	0.860148	-4.23114
ENSMUSG00000017713	9	-0.697354	1.1208	-1.69698	0.0975286	0.860148	-4.23132
ENSMUSG00000029430	13	-0.250084	8.62419	-1.91478	0.0627465	0.860148	-4.23157
ENSMUSG00000097787	2	0.424964	1.72359	1.67376	0.102041	0.860148	-4.23283
ENSMUSG00000003970	9	-0.346808	8.56164	-1.91443	0.0627922	0.860148	-4.23342
ENSMUSG00000039481	5	-0.716662	1.17503	-1.69112	0.0986505	0.860148	-4.23411
ENSMUSG00000041961	14	0.342689	4.07166	1.81079	0.0777461	0.860148	-4.23507
ENSMUSG00000101952	1	-2.27774	-0.134059	-1.87609	0.0680086	0.860148	-4.23515
ENSMUSG00000020327	4	0.411115	2.75541	1.70991	0.0950897	0.860148	-4.23572
ENSMUSG00000112280	1	-0.511937	1.38014	-1.67035	0.102718	0.860148	-4.23709
ENSMUSG00000046516	10	-0.422897	5.07021	-1.87175	0.0686228	0.860148	-4.23797
ENSMUSG00000113626	1	1.50153	-0.1443	1.80015	0.0794386	0.860148	-4.2381
ENSMUSG00000047330	8	0.581848	1.52144	1.66439	0.103908	0.860148	-4.2382
ENSMUSG00000027254	13	0.459706	9.79752	1.89705	0.0651133	0.860148	-4.23851
ENSMUSG00000056394	17	-0.254499	5.32741	-1.88543	0.0667049	0.860148	-4.23862
ENSMUSG00000004264	17	-0.195786	6.5096	-1.91576	0.062617	0.860148	-4.23905
ENSMUSG00000025195	9	0.38791	3.07715	1.73608	0.0903056	0.860148	-4.23985
ENSMUSG00000026842	16	0.391311	5.92343	1.90541	0.0639871	0.860148	-4.24083
ENSMUSG00000027716	13	1.16906	2.55407	1.69861	0.097219	0.860148	-4.24152
