## Supplementary material for "Sex-specific transcriptional signatures of oxycodone persist during withdrawal and abstinence in the suprachiasmatic nucleus of heterogeneous stock rats": Table S3 (part 14 of 18)

### Sheet: Male_Abstinence_vs_Female_Absti (continued)
id	x	logFC	AveExpr	t	P.Value	adj.P.Val	B
ENSMUSG00000036565	7	0.303365	7.23946	1.91765	0.0623697	0.860148	-4.24287
ENSMUSG00000020018	6	-0.370514	4.2948	-1.8171	0.0767559	0.860148	-4.24336
ENSMUSG00000039001	12	-0.475507	7.23416	-1.9162	0.0625597	0.860148	-4.24401
ENSMUSG00000002059	18	-0.377177	4.50234	-1.82398	0.0756897	0.860148	-4.24438
ENSMUSG00000109509	1	0.68907	0.960776	1.68436	0.0999595	0.860148	-4.24531
ENSMUSG00000029486	13	-0.329171	3.66756	-1.76636	0.0850237	0.860148	-4.24534
ENSMUSG00000018574	14	-0.280444	5.85123	-1.89838	0.0649331	0.860148	-4.24575
ENSMUSG00000029464	10	-0.276863	4.81387	-1.85351	0.0712507	0.860148	-4.24596
ENSMUSG00000036932	14	-0.238161	4.75722	-1.84432	0.0726076	0.860148	-4.24635
ENSMUSG00000027435	8	0.679803	1.81577	1.66481	0.103824	0.860148	-4.24669
ENSMUSG00000021411	16	0.400456	3.58515	1.76005	0.0861031	0.860148	-4.2477
ENSMUSG00000029059	9	-0.361818	4.94901	-1.85722	0.0707096	0.860148	-4.24831
ENSMUSG00000011427	16	0.349835	2.65561	1.69569	0.0977747	0.860148	-4.24863
ENSMUSG00000062929	8	-0.179799	6.83394	-1.9117	0.0631524	0.860148	-4.25078
ENSMUSG00000041669	15	1.32294	0.284299	1.72448	0.0923999	0.860148	-4.25092
ENSMUSG00000002416	13	-0.420611	6.07126	-1.90196	0.0644492	0.860148	-4.25131
ENSMUSG00000035234	18	-0.54892	1.24112	-1.65183	0.106459	0.860148	-4.25157
ENSMUSG00000014402	15	-0.199886	6.67909	-1.90973	0.0634129	0.860148	-4.25192
ENSMUSG00000014232	14	-0.224712	5.46073	-1.8806	0.0673771	0.860148	-4.25227
ENSMUSG00000081671	1	-1.73553	-0.244963	-1.89933	0.0648046	0.860148	-4.25229
ENSMUSG00000030432	12	-0.376073	7.63319	-1.91023	0.0633467	0.860148	-4.25233
ENSMUSG00000027765	6	-0.763562	2.89624	-1.68137	0.100543	0.860148	-4.25235
ENSMUSG00000029335	5	1.3617	2.69178	1.68547	0.0997431	0.860148	-4.25322
ENSMUSG00000035585	16	-0.216204	6.52378	-1.90688	0.0637913	0.860148	-4.25346
ENSMUSG00000032112	10	-0.288337	5.18286	-1.86724	0.0692645	0.860148	-4.25472
ENSMUSG00000032826	19	0.322054	9.39762	1.8922	0.0657728	0.860148	-4.25475
ENSMUSG00000081138	1	0.501329	2.77677	1.68777	0.0992986	0.860148	-4.25478
ENSMUSG00000000563	17	-0.168054	7.76974	-1.90822	0.0636132	0.860148	-4.25523
ENSMUSG00000020514	8	-0.375831	3.22316	-1.71268	0.094572	0.860148	-4.25668
ENSMUSG00000052688	12	0.685041	2.44827	1.6716	0.102468	0.860148	-4.258
ENSMUSG00000009563	16	-0.190326	4.00281	-1.7819	0.0824163	0.860148	-4.2583
ENSMUSG00000030213	12	0.281758	5.94874	1.89426	0.0654916	0.860148	-4.26022
ENSMUSG00000026365	15	1.0448	0.471611	1.69668	0.0975864	0.860148	-4.26081
ENSMUSG00000035914	11	0.280072	3.36177	1.74005	0.0895974	0.860148	-4.26132
ENSMUSG00000102175	1	1.76819	-0.782251	1.81687	0.0767927	0.860148	-4.26147
ENSMUSG00000001158	13	-0.259152	4.90676	-1.84004	0.0732478	0.860148	-4.26201
ENSMUSG00000030256	11	-0.320192	6.9985	-1.90491	0.0640541	0.860148	-4.26234
ENSMUSG00000111671	1	-0.562	1.31268	-1.6413	0.108634	0.860148	-4.26267
ENSMUSG00000031068	8	-0.235643	5.45021	-1.87057	0.0687904	0.860148	-4.26274
ENSMUSG00000061414	8	0.757558	1.47552	1.63813	0.109298	0.860148	-4.26398
ENSMUSG00000033488	11	0.580212	1.44117	1.63784	0.109359	0.860148	-4.2642
ENSMUSG00000104960	1	-0.543753	5.18921	-1.85611	0.0708718	0.860148	-4.26423
ENSMUSG00000109378	1	0.693605	1.14793	1.64531	0.107802	0.860148	-4.26456
ENSMUSG00000042737	9	-0.407772	3.54175	-1.73978	0.089647	0.860148	-4.2666
ENSMUSG00000021023	14	-0.387784	2.02656	-1.64102	0.108694	0.860148	-4.26668
ENSMUSG00000039449	14	-0.177028	5.11124	-1.85379	0.0712103	0.860148	-4.26716
ENSMUSG00000037622	14	0.24128	6.62551	1.90037	0.064664	0.860148	-4.26717
ENSMUSG00000079260	3	0.778967	1.06908	1.65588	0.105631	0.860148	-4.26851
ENSMUSG00000039004	6	0.809695	4.20918	1.79257	0.0806639	0.860148	-4.26877
ENSMUSG00000030647	8	-0.33942	4.90751	-1.8447	0.0725514	0.860148	-4.26957
ENSMUSG00000031681	16	-0.218859	4.61821	-1.82094	0.0761589	0.860148	-4.2701
ENSMUSG00000054514	3	-0.463753	1.44379	-1.63348	0.110275	0.860148	-4.27063
ENSMUSG00000041028	16	-0.153418	7.96245	-1.89729	0.0650802	0.860148	-4.27114
ENSMUSG00000022150	16	0.505409	3.21471	1.7254	0.0922323	0.860148	-4.27172
ENSMUSG00000019761	10	-0.417932	2.38936	-1.65855	0.105089	0.860148	-4.27186
ENSMUSG00000036918	16	0.427118	3.93277	1.77156	0.084144	0.860148	-4.27187
ENSMUSG00000025780	7	0.480785	5.81611	1.8776	0.0677963	0.860148	-4.27223
ENSMUSG00000047554	14	-0.213176	5.65904	-1.87406	0.0682956	0.860148	-4.27232
ENSMUSG00000027018	11	-0.250013	4.55202	-1.81615	0.0769046	0.860148	-4.27283
ENSMUSG00000054405	14	-0.234049	6.59323	-1.89576	0.065288	0.860148	-4.27298
ENSMUSG00000032564	16	1.08653	3.8005	1.7572	0.0865936	0.860148	-4.2735
ENSMUSG00000024558	12	0.313582	5.32181	1.86009	0.0702936	0.860148	-4.27374
ENSMUSG00000001983	7	0.3056	2.3045	1.64152	0.10859	0.860148	-4.2749
ENSMUSG00000040003	18	0.308366	6.17979	1.89008	0.0660635	0.860148	-4.27591
ENSMUSG00000085584	3	0.847083	1.28062	1.62622	0.111816	0.860148	-4.27601
ENSMUSG00000069631	14	-0.229631	4.48692	-1.80478	0.0786983	0.860148	-4.2762
ENSMUSG00000022947	8	-0.589613	1.2812	-1.62523	0.112028	0.860148	-4.27628
ENSMUSG00000009681	10	0.422811	6.37826	1.8926	0.0657187	0.860148	-4.27677
ENSMUSG00000006333	14	-0.369915	7.99724	-1.89298	0.0656662	0.860148	-4.27694
ENSMUSG00000020801	8	-0.270835	4.3692	-1.80031	0.0794142	0.860148	-4.27701
ENSMUSG00000022565	15	0.422818	7.13664	1.89677	0.0651503	0.860148	-4.27722
ENSMUSG00000064090	14	0.731482	1.01313	1.63099	0.110802	0.860148	-4.27731
ENSMUSG00000031529	5	0.383924	7.19432	1.89662	0.0651711	0.860148	-4.27752
ENSMUSG00000036036	15	0.397775	3.89914	1.75579	0.0868375	0.860148	-4.27867
ENSMUSG00000021501	4	-0.192961	4.8732	-1.83187	0.074481	0.860148	-4.2788
ENSMUSG00000073016	3	0.637319	2.28942	1.64454	0.107961	0.860148	-4.27899
ENSMUSG00000112575	1	-0.698664	0.665107	-1.63554	0.109842	0.860148	-4.27995
ENSMUSG00000115028	1	-0.611742	0.296708	-1.6642	0.103948	0.860148	-4.28045
ENSMUSG00000094595	1	-1.07023	0.627752	-1.65531	0.105747	0.860148	-4.28049
ENSMUSG00000094695	2	-0.864617	0.846532	-1.62741	0.111561	0.860148	-4.28081
ENSMUSG00000020321	16	-0.232696	9.22906	-1.87827	0.0677022	0.860148	-4.28084
ENSMUSG00000087644	1	0.53552	1.72285	1.62081	0.112975	0.860148	-4.2809
ENSMUSG00000020265	16	-0.208319	7.36216	-1.89358	0.0655847	0.860148	-4.28164
ENSMUSG00000015133	17	0.404334	2.83131	1.67272	0.102246	0.860148	-4.28171
ENSMUSG00000030246	12	-0.313469	8.83981	-1.88281	0.0670681	0.860148	-4.28189
ENSMUSG00000025354	5	-0.164758	5.96591	-1.8798	0.0674884	0.860148	-4.28191
ENSMUSG00000027230	9	-0.783331	3.35453	-1.73465	0.0905624	0.860148	-4.28204
ENSMUSG00000036103	9	1.03841	1.73988	1.62116	0.1129	0.860148	-4.28414
ENSMUSG00000021504	14	-0.246659	4.9104	-1.83077	0.0746489	0.860148	-4.28528
ENSMUSG00000010554	14	-0.232761	5.84196	-1.87512	0.0681457	0.860148	-4.28535
ENSMUSG00000041710	4	0.991411	4.00306	1.76732	0.0848616	0.860148	-4.28538
ENSMUSG00000017550	14	0.426381	2.19063	1.63418	0.110128	0.860148	-4.28548
ENSMUSG00000031015	8	0.440514	3.31331	1.71159	0.0947763	0.860148	-4.28566
ENSMUSG00000021003	10	0.479055	4.24664	1.78864	0.0813052	0.860148	-4.28572
ENSMUSG00000028256	16	-0.365474	2.8028	-1.65963	0.104869	0.860148	-4.28675
ENSMUSG00000029334	14	0.467305	2.26646	1.63379	0.110209	0.860148	-4.28679
ENSMUSG00000021576	6	-0.315204	4.81437	-1.81854	0.076531	0.860148	-4.28696
ENSMUSG00000025732	6	-0.474104	2.14181	-1.62489	0.1121	0.860148	-4.28729
ENSMUSG00000033543	17	-0.361854	3.35356	-1.70428	0.096145	0.860148	-4.28745
ENSMUSG00000020653	12	0.319765	3.31077	1.70717	0.0956008	0.860148	-4.28767
ENSMUSG00000025474	9	0.358566	5.18562	1.84472	0.0725489	0.860148	-4.28807
ENSMUSG00000074939	3	2.00641	-0.0898247	1.78305	0.0822259	0.860148	-4.2883
ENSMUSG00000118608	1	-0.464584	5.64286	-1.86308	0.0698614	0.860148	-4.28858
ENSMUSG00000033589	4	0.580685	0.985679	1.61757	0.113675	0.860148	-4.28868
ENSMUSG00000006412	10	-0.375351	7.24255	-1.88933	0.0661664	0.860148	-4.28872
ENSMUSG00000029471	13	0.599962	4.43739	1.79403	0.0804269	0.860148	-4.28897
ENSMUSG00000016510	11	-0.275974	3.65659	-1.72207	0.0928415	0.860148	-4.28921
ENSMUSG00000029725	10	-0.356635	3.07499	-1.68516	0.0998038	0.860148	-4.2896
ENSMUSG00000045658	16	0.330757	6.17977	1.88203	0.0671774	0.860148	-4.2896
ENSMUSG00000033669	8	-0.321713	3.13278	-1.68601	0.0996391	0.860148	-4.2903
ENSMUSG00000044447	5	0.999744	3.67443	1.72977	0.0914397	0.860148	-4.29031
ENSMUSG00000052396	7	-1.04072	0.438817	-1.6343	0.110102	0.860148	-4.29033
ENSMUSG00000021192	16	-0.166217	4.97403	-1.82942	0.0748538	0.860148	-4.29043
ENSMUSG00000071014	10	-0.307262	5.82896	-1.86909	0.0690009	0.860148	-4.29161
ENSMUSG00000049148	8	1.0475	4.01519	1.75071	0.0877201	0.860148	-4.29204
ENSMUSG00000031758	10	0.814647	2.19392	1.62887	0.111252	0.860148	-4.29253
ENSMUSG00000043833	6	0.60879	1.37386	1.60807	0.115745	0.860148	-4.29328
ENSMUSG00000100455	1	-0.359934	2.99136	-1.66587	0.103611	0.860148	-4.29342
ENSMUSG00000028567	8	-0.265039	5.39413	-1.84933	0.0718659	0.860148	-4.2935
ENSMUSG00000074825	4	1.07048	0.52122	1.65386	0.106043	0.860148	-4.29421
ENSMUSG00000024963	12	-0.414106	3.22502	-1.69759	0.0974119	0.860148	-4.2948
ENSMUSG00000031107	6	-0.289974	3.82665	-1.73895	0.089793	0.860148	-4.2948
ENSMUSG00000044627	11	-0.314545	6.67429	-1.88315	0.0670219	0.860148	-4.29504
ENSMUSG00000042115	4	-0.889707	3.33672	-1.69314	0.0982625	0.860148	-4.2951
ENSMUSG00000114174	1	-0.694953	1.12564	-1.60458	0.116512	0.860148	-4.29604
ENSMUSG00000059689	15	-0.218082	5.40643	-1.85052	0.0716901	0.860148	-4.29612
ENSMUSG00000032309	15	-0.174593	5.59736	-1.85989	0.070322	0.860148	-4.29622
ENSMUSG00000022525	13	0.440913	2.26779	1.62174	0.112776	0.860148	-4.2967
ENSMUSG00000060636	14	-0.396623	6.31066	-1.87732	0.0678365	0.860148	-4.29754
ENSMUSG00000052551	16	0.872223	4.15585	1.74538	0.0886558	0.860148	-4.29781
ENSMUSG00000031103	12	0.69278	1.11871	1.60522	0.116373	0.860148	-4.29791
ENSMUSG00000026037	14	-0.211429	5.1052	-1.83642	0.0737919	0.860148	-4.29792
ENSMUSG00000037894	13	-0.24669	6.51176	-1.88027	0.0674228	0.860148	-4.29836
ENSMUSG00000082873	1	0.438297	3.30378	1.68807	0.0992404	0.860148	-4.29883
ENSMUSG00000038780	14	0.192717	5.3963	1.84784	0.0720862	0.860148	-4.2994
ENSMUSG00000030465	19	0.334327	7.8135	1.88094	0.0673294	0.860148	-4.29941
ENSMUSG00000001496	15	1.86833	3.01245	1.63071	0.11086	0.860148	-4.29961
ENSMUSG00000026062	12	1.08209	1.32988	1.60127	0.117245	0.860148	-4.29967
ENSMUSG00000025997	13	0.444214	2.38341	1.63352	0.110266	0.860148	-4.29994
ENSMUSG00000060429	12	-0.421189	3.22738	-1.68927	0.0990088	0.860148	-4.30185
ENSMUSG00000079389	10	-0.922175	0.200808	-1.69183	0.098515	0.860148	-4.30274
ENSMUSG00000025328	9	1.1129	0.260355	1.62397	0.112298	0.860148	-4.30289
ENSMUSG00000015829	13	0.42004	7.16052	1.88099	0.0673221	0.860148	-4.3031
ENSMUSG00000034427	17	1.94975	1.39518	1.60488	0.116448	0.860148	-4.30352
ENSMUSG00000072769	6	0.381959	2.04009	1.61463	0.114313	0.860148	-4.30473
ENSMUSG00000039844	20	0.252311	6.21826	1.87333	0.0683986	0.860148	-4.30474
ENSMUSG00000006445	3	1.27587	-0.224544	1.66342	0.104103	0.860148	-4.30501
ENSMUSG00000027487	11	-0.235964	4.12987	-1.76687	0.0849377	0.860148	-4.30525
ENSMUSG00000048497	11	-0.345267	3.69121	-1.71403	0.0943222	0.860148	-4.3053
ENSMUSG00000055480	7	0.574786	1.70025	1.59733	0.118123	0.860148	-4.30552
ENSMUSG00000028470	10	-0.381605	4.97226	-1.81877	0.0764962	0.860148	-4.3059
ENSMUSG00000020963	15	1.785	0.672735	1.6484	0.107164	0.860148	-4.30602
ENSMUSG00000051379	12	-0.512697	4.92044	-1.81329	0.0773525	0.860148	-4.30651
ENSMUSG00000029387	10	-0.357142	3.16666	-1.67499	0.101797	0.860148	-4.30719
ENSMUSG00000056612	7	-0.373722	4.44541	-1.7785	0.0829815	0.860148	-4.30782
ENSMUSG00000024539	17	-0.273664	3.39743	-1.70018	0.0969207	0.860148	-4.3079
ENSMUSG00000035885	5	-0.300446	7.22376	-1.8774	0.0678247	0.860148	-4.30843
ENSMUSG00000024645	5	-0.278399	4.13911	-1.75294	0.0873326	0.860148	-4.30862
ENSMUSG00000028409	11	-0.143094	6.03685	-1.8643	0.0696853	0.860148	-4.30888
ENSMUSG00000024211	15	0.761312	2.82114	1.63749	0.109432	0.860148	-4.30994
ENSMUSG00000007739	10	-0.200068	7.53899	-1.87566	0.06807	0.860148	-4.3103
ENSMUSG00000025362	6	-0.339273	6.09123	-1.86859	0.0690713	0.860148	-4.31035
ENSMUSG00000030402	5	-0.709572	0.102768	-1.67174	0.10244	0.860148	-4.31042
ENSMUSG00000034463	4	0.53214	4.36757	1.77652	0.0833109	0.860148	-4.31086
ENSMUSG00000038900	17	-0.339988	7.20414	-1.8758	0.0680499	0.860148	-4.3109
ENSMUSG00000071531	3	0.506072	5.30656	1.84433	0.0726061	0.860148	-4.31091
ENSMUSG00000006418	17	-0.179302	5.492	-1.84609	0.0723446	0.860148	-4.31102
ENSMUSG00000075359	2	0.310645	4.23476	1.76816	0.0847186	0.860148	-4.31107
ENSMUSG00000047712	8	-0.782526	3.34552	-1.69772	0.0973885	0.860148	-4.31119
ENSMUSG00000000568	15	-0.215245	7.61041	-1.87422	0.068272	0.860148	-4.31158
ENSMUSG00000014498	9	0.674023	5.78421	1.85803	0.0705914	0.860148	-4.31162
ENSMUSG00000025869	11	-0.236679	5.60426	-1.84839	0.0720037	0.860148	-4.31213
ENSMUSG00000036492	12	-0.509988	0.489225	-1.60911	0.115518	0.860148	-4.3123
ENSMUSG00000008683	16	-0.381806	7.26861	-1.87479	0.0681916	0.860148	-4.31231
ENSMUSG00000107176	1	-0.471242	2.73315	-1.64133	0.10863	0.860148	-4.31318
ENSMUSG00000037818	16	-0.261213	2.92857	-1.64717	0.107417	0.860148	-4.31372
ENSMUSG00000083328	3	-1.59526	-0.564746	-1.63869	0.109179	0.860148	-4.31446
ENSMUSG00000074129	14	-0.375674	9.13908	-1.85837	0.0705421	0.860148	-4.31507
ENSMUSG00000091519	1	2.43306	-0.571675	1.68594	0.0996534	0.860148	-4.31563
ENSMUSG00000029538	14	-0.40812	3.8755	-1.72125	0.0929915	0.860148	-4.31638
ENSMUSG00000016319	3	-0.273417	7.54426	-1.87138	0.0686751	0.860148	-4.31702
ENSMUSG00000075302	10	0.642492	1.89708	1.59464	0.118724	0.860148	-4.31725
ENSMUSG00000030304	11	-0.193871	5.80882	-1.85377	0.0712138	0.860148	-4.31749
ENSMUSG00000024070	15	0.433153	4.16246	1.7556	0.0868701	0.860148	-4.31774
ENSMUSG00000053286	11	-0.250247	3.92052	-1.72623	0.0920827	0.860148	-4.31808
ENSMUSG00000029265	4	-0.182749	5.83268	-1.8549	0.0710479	0.860148	-4.31862
ENSMUSG00000032232	14	0.496681	4.08192	1.75616	0.0867732	0.860148	-4.31869
ENSMUSG00000109324	2	-0.32844	6.77223	-1.86849	0.0690853	0.860148	-4.31917
ENSMUSG00000046321	8	1.02265	1.66008	1.58925	0.119938	0.860148	-4.32007
ENSMUSG00000085006	7	0.520621	2.37289	1.62118	0.112896	0.860148	-4.3206
ENSMUSG00000046721	11	-0.712767	1.42343	-1.57658	0.122829	0.860148	-4.32108
ENSMUSG00000005580	11	0.660767	3.7593	1.71533	0.0940817	0.860148	-4.3215
ENSMUSG00000071415	6	-0.409009	5.43518	-1.84166	0.0730043	0.860148	-4.32169
ENSMUSG00000073403	11	1.01555	0.250234	1.60983	0.115359	0.860148	-4.32207
ENSMUSG00000027329	9	0.394157	4.26979	1.75786	0.0864797	0.860148	-4.32253
ENSMUSG00000031647	10	0.480976	5.31958	1.8241	0.0756711	0.860148	-4.32265
ENSMUSG00000026309	14	-0.32856	5.2618	-1.82681	0.0752535	0.860148	-4.32282
ENSMUSG00000071655	12	-0.319659	6.65154	-1.8653	0.0695425	0.860148	-4.32384
ENSMUSG00000091931	5	-0.310667	3.78257	-1.71677	0.093815	0.860148	-4.32432
ENSMUSG00000103677	1	0.703858	3.68933	1.71613	0.0939329	0.860148	-4.32441
ENSMUSG00000024197	10	0.923735	1.30381	1.57333	0.123579	0.860148	-4.32452
ENSMUSG00000024608	11	-0.391281	8.6649	-1.85831	0.0705506	0.860148	-4.32473
ENSMUSG00000024309	15	-0.376097	5.99424	-1.85399	0.0711812	0.860148	-4.32497
ENSMUSG00000028085	12	-0.16097	4.96481	-1.8037	0.0788714	0.860148	-4.32516
ENSMUSG00000064351	1	-0.359565	14.1706	-1.78076	0.0826053	0.860148	-4.32544
ENSMUSG00000030750	13	-0.316158	4.41859	-1.76601	0.0850836	0.860148	-4.32547
ENSMUSG00000022110	13	-0.201292	6.9655	-1.86646	0.0693755	0.860148	-4.32576
ENSMUSG00000085615	2	0.984043	-0.101539	1.62295	0.112515	0.860148	-4.32582
ENSMUSG00000024085	13	0.528282	3.16496	1.67308	0.102175	0.860148	-4.3259
ENSMUSG00000031590	8	-0.367976	4.41142	-1.76064	0.0860019	0.860148	-4.32725
ENSMUSG00000026837	16	0.882333	1.86081	1.58502	0.120897	0.860148	-4.32768
ENSMUSG00000040511	14	-0.472851	1.65591	-1.57681	0.122775	0.860148	-4.32769
ENSMUSG00000046997	5	0.33673	3.18765	1.66372	0.104044	0.860148	-4.32975
ENSMUSG00000006362	16	0.438314	2.85068	1.65158	0.106509	0.860148	-4.33073
ENSMUSG00000001285	12	-0.278742	5.01155	-1.80639	0.078443	0.860148	-4.33101
ENSMUSG00000068184	7	-0.28645	3.62765	-1.6917	0.09854	0.860148	-4.33111
ENSMUSG00000035944	17	0.483999	1.4089	1.56514	0.125488	0.860148	-4.33149
ENSMUSG00000031783	10	-0.279504	5.50083	-1.83211	0.0744449	0.860148	-4.33169
ENSMUSG00000081288	1	-0.706054	0.889671	-1.57426	0.123364	0.860148	-4.33232
ENSMUSG00000029710	15	0.566468	2.30244	1.58917	0.119956	0.860148	-4.3329
ENSMUSG00000028859	14	0.71604	1.08514	1.56325	0.125931	0.860148	-4.33326
ENSMUSG00000046519	15	-0.205107	5.14315	-1.81185	0.0775792	0.860148	-4.33371
ENSMUSG00000032526	11	-0.340692	4.1582	-1.7447	0.0887751	0.860148	-4.33492
ENSMUSG00000027455	16	-0.208982	7.65452	-1.85998	0.0703087	0.860148	-4.33495
ENSMUSG00000020680	15	-0.292786	6.68123	-1.85871	0.0704938	0.860148	-4.33549
ENSMUSG00000039461	12	-0.18989	5.599	-1.83572	0.0738978	0.860148	-4.33577
ENSMUSG00000032044	4	-0.260488	3.76399	-1.7036	0.0962723	0.860148	-4.33613
ENSMUSG00000030898	15	0.748977	2.0664	1.5768	0.122778	0.860148	-4.33616
ENSMUSG00000040441	12	-0.727867	0.9478	-1.56433	0.125678	0.860148	-4.33691
ENSMUSG00000023886	10	0.751754	0.706072	1.56274	0.126051	0.860148	-4.33819
ENSMUSG00000074622	4	0.723616	1.34126	1.55691	0.127428	0.860148	-4.33828
ENSMUSG00000046567	10	-0.241576	4.7088	-1.78082	0.0825948	0.860148	-4.33855
ENSMUSG00000049295	17	-0.241959	5.76127	-1.84072	0.0731461	0.860148	-4.33859
ENSMUSG00000043535	13	0.248552	6.3401	1.85403	0.0711748	0.860148	-4.3388
ENSMUSG00000033295	14	0.279251	7.41936	1.85853	0.07052	0.860148	-4.33907
ENSMUSG00000100691	1	-0.462149	2.30729	-1.59117	0.119505	0.860148	-4.33939
ENSMUSG00000021271	5	-0.251762	3.12627	-1.65161	0.106503	0.860148	-4.33954
ENSMUSG00000036790	5	0.326241	4.43255	1.75558	0.0868744	0.860148	-4.3398
ENSMUSG00000028609	6	-0.467929	2.48894	-1.58614	0.120643	0.860148	-4.3402
ENSMUSG00000015092	9	-0.30321	6.76903	-1.85606	0.0708787	0.860148	-4.34035
ENSMUSG00000031292	14	0.346755	5.1487	1.80931	0.0779787	0.860148	-4.34107
ENSMUSG00000038569	13	-0.83547	1.71145	-1.55445	0.128015	0.860148	-4.34141
ENSMUSG00000053332	13	-0.515203	3.38918	-1.66808	0.103171	0.860148	-4.3419
ENSMUSG00000050312	12	0.43792	1.39263	1.55589	0.127672	0.860148	-4.34239
ENSMUSG00000010609	15	-0.218187	5.03677	-1.80034	0.0794092	0.860148	-4.34252
ENSMUSG00000015790	16	-0.283978	5.02416	-1.8006	0.0793667	0.860148	-4.34273
ENSMUSG00000085224	2	-1.8198	-0.0642106	-1.56757	0.124918	0.860148	-4.34307
ENSMUSG00000040282	13	0.480771	1.53595	1.56048	0.126584	0.860148	-4.34331
ENSMUSG00000031465	6	1.03529	0.841761	1.56374	0.125815	0.860148	-4.34352
ENSMUSG00000045193	13	-0.271413	6.036	-1.84651	0.0722834	0.860148	-4.34364
ENSMUSG00000034789	8	-0.321264	5.67426	-1.82944	0.074852	0.860148	-4.34405
ENSMUSG00000028656	14	0.195141	7.30505	1.85578	0.07092	0.860148	-4.3441
ENSMUSG00000020386	5	-0.218745	5.62672	-1.82801	0.0750698	0.860148	-4.34454
ENSMUSG00000027016	17	0.558582	3.4856	1.68669	0.0995077	0.860148	-4.34501
ENSMUSG00000034807	9	-0.229786	4.71302	-1.77467	0.0836208	0.860148	-4.34513
ENSMUSG00000025408	15	-0.343411	4.91283	-1.78988	0.081103	0.860148	-4.3458
ENSMUSG00000029171	12	-0.226906	3.63645	-1.69207	0.0984692	0.860148	-4.34592
ENSMUSG00000047084	8	-0.551049	0.921487	-1.5513	0.128766	0.860148	-4.34684
ENSMUSG00000022553	16	-0.179663	6.44948	-1.84759	0.0721223	0.860148	-4.34848
ENSMUSG00000036693	12	-0.161552	4.92842	-1.78998	0.0810863	0.860148	-4.34855
ENSMUSG00000006471	18	-0.328439	3.27537	-1.65204	0.106415	0.860148	-4.34888
ENSMUSG00000036832	5	0.90864	0.263961	1.55308	0.128342	0.860148	-4.34939
ENSMUSG00000090958	2	0.759829	0.430318	1.56564	0.125371	0.860148	-4.34961
ENSMUSG00000034442	11	-0.270837	3.44412	-1.67058	0.102672	0.860148	-4.34963
ENSMUSG00000005625	15	-0.265629	7.04196	-1.85181	0.0715003	0.860148	-4.34966
ENSMUSG00000032334	10	0.67988	3.35219	1.66776	0.103234	0.860148	-4.34981
ENSMUSG00000021748	9	-0.193353	7.15464	-1.85198	0.071475	0.860148	-4.34985
ENSMUSG00000025277	14	0.25692	4.73354	1.77375	0.0837761	0.860148	-4.35057
ENSMUSG00000113070	1	-0.486531	2.05611	-1.56973	0.124416	0.860148	-4.35068
ENSMUSG00000026482	13	0.332326	6.22808	1.84444	0.0725905	0.860148	-4.35072
ENSMUSG00000036845	12	-0.234163	3.92691	-1.71909	0.0933868	0.860148	-4.35137
ENSMUSG00000057455	12	-0.266113	7.65285	-1.8491	0.071899	0.860148	-4.35152
ENSMUSG00000022890	13	-0.319874	6.81764	-1.84962	0.0718227	0.860148	-4.35153
ENSMUSG00000026248	9	-0.22086	4.89614	-1.78765	0.0814679	0.860148	-4.35182
ENSMUSG00000028088	14	-1.30264	-0.229335	-1.67531	0.101734	0.860148	-4.35214
ENSMUSG00000025358	16	0.582945	1.3042	1.54009	0.131473	0.860148	-4.35293
ENSMUSG00000033855	15	1.1298	3.08412	1.61086	0.115134	0.860148	-4.35305
ENSMUSG00000093880	3	0.330568	3.74771	1.70347	0.0962971	0.860148	-4.35328
ENSMUSG00000027947	11	0.338737	3.4265	1.66583	0.103621	0.860148	-4.35329
ENSMUSG00000032036	15	0.380971	5.61861	1.82551	0.0754536	0.860148	-4.35381
ENSMUSG00000022428	8	-0.22397	5.56619	-1.82052	0.076224	0.860148	-4.35382
ENSMUSG00000032745	18	-0.154558	6.77738	-1.84754	0.0721299	0.860148	-4.35467
ENSMUSG00000102193	1	-0.818492	4.62129	-1.74615	0.08852	0.860148	-4.35493
ENSMUSG00000046330	10	-0.421691	7.899	-1.84527	0.0724666	0.860148	-4.35538
ENSMUSG00000030595	15	-0.269942	3.49671	-1.66308	0.104173	0.860148	-4.35543
ENSMUSG00000059995	12	0.228594	6.92692	1.84808	0.0720498	0.860148	-4.3557
ENSMUSG00000102336	1	1.77402	0.0407424	1.60517	0.116382	0.860148	-4.35744
ENSMUSG00000026425	15	0.265842	5.49868	1.81699	0.076774	0.860148	-4.35751
ENSMUSG00000049940	7	-0.163918	7.43813	-1.84658	0.0722725	0.860148	-4.35782
ENSMUSG00000056004	16	0.317155	6.49439	1.84313	0.0727855	0.860148	-4.35831
ENSMUSG00000000355	13	-0.35235	4.10539	-1.7157	0.0940122	0.860148	-4.35895
ENSMUSG00000043445	7	-0.222948	5.58574	-1.82042	0.0762398	0.860148	-4.35916
ENSMUSG00000028407	4	-0.555225	1.25642	-1.53216	0.133413	0.860148	-4.35928
ENSMUSG00000024427	7	-0.608453	4.01522	-1.72517	0.0922746	0.860148	-4.35943
ENSMUSG00000010048	10	-0.332441	2.42168	-1.57708	0.122713	0.860148	-4.35955
ENSMUSG00000047003	15	0.35566	3.8024	1.70246	0.0964879	0.860148	-4.35968
ENSMUSG00000021025	8	-0.385325	4.13371	-1.72261	0.0927429	0.860148	-4.35987
ENSMUSG00000022371	16	1.02819	0.113393	1.53939	0.131642	0.860148	-4.35991
ENSMUSG00000114045	1	-0.414918	2.54649	-1.57735	0.122651	0.860148	-4.35992
ENSMUSG00000044985	6	-1.21043	3.05394	-1.60132	0.117235	0.860148	-4.36009
ENSMUSG00000028189	12	-0.299481	4.01811	-1.70136	0.0966965	0.860148	-4.36026
ENSMUSG00000107470	1	-0.399104	3.75682	-1.70188	0.0965988	0.860148	-4.36117
ENSMUSG00000030935	15	-1.40214	-0.386398	-1.65007	0.106819	0.860148	-4.36129
ENSMUSG00000031825	16	0.666252	1.89571	1.53385	0.132997	0.860148	-4.36139
ENSMUSG00000045867	10	-0.445641	1.68646	-1.53824	0.131923	0.860148	-4.36213
ENSMUSG00000039831	16	0.559963	3.00488	1.61907	0.113351	0.860148	-4.36235
ENSMUSG00000024137	9	-0.237485	3.86302	-1.68359	0.10011	0.860148	-4.36387
ENSMUSG00000035242	15	-0.210351	8.34503	-1.83691	0.0737186	0.860148	-4.36403
ENSMUSG00000020135	13	0.475958	7.61344	1.84211	0.072937	0.860148	-4.36415
ENSMUSG00000012819	15	0.645682	2.43855	1.59516	0.118607	0.860148	-4.36451
ENSMUSG00000020805	14	0.647516	3.41793	1.65926	0.104943	0.860148	-4.36468
ENSMUSG00000021763	17	0.520074	2.85932	1.61516	0.114196	0.860148	-4.36551
ENSMUSG00000010376	15	-0.297948	6.96785	-1.84128	0.0730622	0.860148	-4.36616
ENSMUSG00000028455	15	-0.198399	5.63295	-1.81782	0.0766437	0.860148	-4.36617
ENSMUSG00000020644	9	0.287971	4.98664	1.79235	0.0807002	0.860148	-4.36656
ENSMUSG00000024659	15	0.923492	2.62656	1.56909	0.124565	0.860148	-4.36656
ENSMUSG00000082442	1	-0.485397	1.27714	-1.52049	0.136313	0.860148	-4.36894
ENSMUSG00000035048	13	-0.38045	4.62405	-1.75675	0.086671	0.860148	-4.36933
ENSMUSG00000027088	10	-0.192453	4.87338	-1.76656	0.0849896	0.860148	-4.3695
ENSMUSG00000031431	13	-0.268779	6.19539	-1.82791	0.0750853	0.860148	-4.36959
ENSMUSG00000024347	16	0.15297	7.1688	1.83882	0.0734302	0.860148	-4.37146
ENSMUSG00000022837	14	-0.25784	4.85277	-1.76858	0.0846483	0.860148	-4.37234
ENSMUSG00000017446	14	0.334374	1.81184	1.52987	0.13398	0.860148	-4.37267
ENSMUSG00000010406	12	-0.419169	4.09361	-1.72169	0.0929098	0.860148	-4.37342
ENSMUSG00000027641	13	-0.452731	1.5723	-1.52257	0.135794	0.860148	-4.37395
ENSMUSG00000097816	1	0.734155	0.353716	1.52351	0.135558	0.860148	-4.37455
ENSMUSG00000033307	7	-0.338222	6.64716	-1.83309	0.0742957	0.860148	-4.37563
ENSMUSG00000118642	1	-0.634534	1.14612	-1.51143	0.138599	0.860148	-4.37619
ENSMUSG00000078789	9	-0.42306	3.16211	-1.62006	0.113137	0.860148	-4.37629
ENSMUSG00000035521	13	-0.268429	5.97872	-1.82044	0.0762361	0.860148	-4.37638
ENSMUSG00000022204	9	-0.41553	4.6981	-1.76314	0.0855732	0.860148	-4.37648
ENSMUSG00000110185	2	-0.271718	6.69874	-1.83301	0.0743074	0.860148	-4.37676
ENSMUSG00000044066	14	0.188112	5.22097	1.79214	0.0807338	0.860148	-4.37695
ENSMUSG00000030677	8	-0.889911	-0.00827477	-1.55983	0.126738	0.860148	-4.37714
ENSMUSG00000026058	11	-0.403408	3.01974	-1.6221	0.112698	0.860148	-4.37731
ENSMUSG00000027314	6	0.576355	0.952459	1.5129	0.138226	0.860148	-4.37745
ENSMUSG00000060938	14	-0.406255	7.97092	-1.83079	0.0746448	0.860148	-4.37779
ENSMUSG00000044600	14	-0.166893	6.01698	-1.82163	0.0760519	0.860148	-4.37799
ENSMUSG00000020528	14	-0.186173	6.46668	-1.83028	0.0747227	0.860148	-4.37832
ENSMUSG00000078532	9	0.331589	3.16745	1.63757	0.109415	0.860148	-4.37907
ENSMUSG00000082062	1	-1.49524	0.255951	-1.55736	0.127321	0.860148	-4.37932
ENSMUSG00000092607	9	-0.250072	3.40072	-1.64092	0.108715	0.860148	-4.3797
ENSMUSG00000021754	17	0.332602	3.14596	1.62547	0.111977	0.860148	-4.3797
ENSMUSG00000036781	13	-0.435291	3.0645	-1.61373	0.114508	0.860148	-4.37983
ENSMUSG00000002768	8	-0.299631	6.59239	-1.82929	0.0748745	0.860148	-4.37985
ENSMUSG00000048004	15	0.726487	3.10364	1.6196	0.113237	0.860148	-4.37985
ENSMUSG00000055980	2	0.620298	3.32552	1.63251	0.11048	0.860148	-4.38009
ENSMUSG00000046731	5	0.606037	1.61536	1.50998	0.138967	0.860148	-4.3801
ENSMUSG00000074342	3	0.759955	0.0858507	1.52605	0.134925	0.860148	-4.38023
ENSMUSG00000020268	14	-0.275946	3.92534	-1.6883	0.0991948	0.860148	-4.38028
ENSMUSG00000021055	14	1.35933	0.652104	1.5281	0.134418	0.860148	-4.38067
ENSMUSG00000064341	1	-0.397913	11.7596	-1.78039	0.082666	0.860148	-4.38079
ENSMUSG00000057948	12	-0.553312	0.921962	-1.50698	0.139733	0.860148	-4.38081
ENSMUSG00000030930	14	0.564222	2.94314	1.60782	0.115799	0.860148	-4.38092
ENSMUSG00000040605	7	1.04443	3.0573	1.605	0.116422	0.860148	-4.38162
ENSMUSG00000024045	6	-0.164043	5.72259	-1.81156	0.077625	0.860148	-4.38165
ENSMUSG00000034674	18	-0.177516	4.98393	-1.77672	0.0832782	0.860148	-4.38175
ENSMUSG00000028456	18	0.336362	3.85986	1.6901	0.0988474	0.860148	-4.38177
ENSMUSG00000029193	7	0.965429	2.41493	1.58166	0.121664	0.860148	-4.38189
ENSMUSG00000020593	16	0.215896	5.44007	1.80016	0.0794378	0.860148	-4.38246
ENSMUSG00000113691	1	-0.637621	0.026285	-1.53446	0.132849	0.860148	-4.38276
ENSMUSG00000020427	11	-0.635159	2.59768	-1.58464	0.120983	0.860148	-4.38345
ENSMUSG00000024158	17	-0.22517	6.07835	-1.81973	0.076346	0.860148	-4.38347
ENSMUSG00000022946	10	0.332217	5.61192	1.80717	0.0783183	0.860148	-4.38365
ENSMUSG00000091255	1	0.997801	-0.00976716	1.50617	0.13994	0.860148	-4.38396
ENSMUSG00000048970	9	-0.327354	4.92541	-1.76194	0.0857789	0.860148	-4.38435
ENSMUSG00000038776	13	0.465943	4.43634	1.72497	0.092311	0.860148	-4.38514
ENSMUSG00000071713	6	0.697682	0.371096	1.50718	0.13968	0.860148	-4.38517
ENSMUSG00000015451	16	0.734642	1.20339	1.51597	0.137451	0.860148	-4.38621
ENSMUSG00000080992	1	-0.367676	3.62857	-1.66806	0.103173	0.860148	-4.3884
ENSMUSG00000021811	7	-0.207544	5.69774	-1.80285	0.0790062	0.860148	-4.38844
ENSMUSG00000039048	15	0.308459	3.64016	1.66709	0.103367	0.860148	-4.38903
ENSMUSG00000041650	15	-0.175203	4.98433	-1.76514	0.0852328	0.860148	-4.38908
ENSMUSG00000117775	1	-0.826123	0.615393	-1.50713	0.139694	0.860148	-4.38924
ENSMUSG00000021569	10	-0.833694	0.398846	-1.52854	0.134309	0.860148	-4.38958
ENSMUSG00000118327	1	-0.444597	3.96001	-1.69302	0.098286	0.860148	-4.38988
ENSMUSG00000025192	13	0.366628	2.09539	1.54709	0.129777	0.860148	-4.39102
ENSMUSG00000003974	6	0.827492	4.46423	1.72064	0.0931037	0.860148	-4.39106
ENSMUSG00000002844	9	-0.214082	6.15215	-1.81618	0.0768997	0.860148	-4.39161
ENSMUSG00000035530	13	-0.275114	8.61868	-1.81635	0.0768739	0.860148	-4.39163
ENSMUSG00000030317	8	0.385468	5.44437	1.7782	0.0830311	0.860148	-4.39362
ENSMUSG00000081459	3	-0.722001	1.46219	-1.48807	0.144634	0.860148	-4.39442
ENSMUSG00000044707	7	0.928916	0.344097	1.49669	0.142382	0.860148	-4.39486
ENSMUSG00000030126	17	0.223538	6.0001	1.81116	0.0776877	0.860148	-4.39503
ENSMUSG00000032204	13	-0.459588	2.09692	-1.52095	0.136199	0.860148	-4.39537
ENSMUSG00000025366	8	0.382711	3.92419	1.67308	0.102175	0.860148	-4.39539
ENSMUSG00000050855	16	0.374993	1.96698	1.52659	0.134791	0.860148	-4.39572
ENSMUSG00000001333	9	0.531048	1.7685	1.50235	0.140921	0.860148	-4.39573
ENSMUSG00000063268	12	0.523192	2.00337	1.5264	0.134839	0.860148	-4.39627
ENSMUSG00000082838	1	-0.463025	1.93625	-1.52157	0.136044	0.860148	-4.3981
ENSMUSG00000050100	14	1.7686	1.9845	1.51896	0.136696	0.860148	-4.39824
ENSMUSG00000113311	1	-0.570084	2.67476	-1.56899	0.124588	0.860148	-4.39828
ENSMUSG00000020994	5	-0.219766	6.19839	-1.81179	0.0775881	0.860148	-4.39832
ENSMUSG00000037169	15	0.574433	2.50824	1.5757	0.123032	0.860148	-4.39846
ENSMUSG00000053963	7	1.08051	4.28748	1.70427	0.0961464	0.860148	-4.39858
ENSMUSG00000024986	12	-0.599778	0.553663	-1.485	0.145443	0.860148	-4.39907
ENSMUSG00000030122	12	-0.333076	8.70899	-1.81154	0.0776282	0.860148	-4.39909
ENSMUSG00000030108	14	1.30997	0.419257	1.48402	0.145701	0.860148	-4.39976
ENSMUSG00000022184	8	-0.50918	1.1218	-1.48129	0.146423	0.860148	-4.39986
ENSMUSG00000022311	15	0.383576	4.7644	1.7591	0.0862666	0.860148	-4.40013
ENSMUSG00000098274	7	-0.333432	7.86089	-1.8174	0.076709	0.860148	-4.40044
ENSMUSG00000031954	6	-0.191896	6.20534	-1.81091	0.0777271	0.860148	-4.40071
ENSMUSG00000117901	1	-0.393353	2.32508	-1.5452	0.130233	0.860148	-4.40131
ENSMUSG00000022369	13	-1.10123	-0.340354	-1.52068	0.136266	0.860148	-4.40176
ENSMUSG00000045854	4	-0.330741	2.35167	-1.53716	0.132186	0.860148	-4.40205
ENSMUSG00000025208	9	-0.277014	5.18666	-1.76987	0.0844288	0.860148	-4.40239
ENSMUSG00000070738	10	0.20699	6.26895	1.81321	0.0773656	0.860148	-4.40254
ENSMUSG00000064339	1	-0.415715	11.581	-1.76862	0.0846411	0.860148	-4.40299
ENSMUSG00000035960	14	-0.177624	6.03492	-1.80476	0.0787015	0.860148	-4.40302
ENSMUSG00000029027	9	0.385805	1.59028	1.49934	0.141696	0.860148	-4.40303
ENSMUSG00000052291	8	-0.818661	0.0585161	-1.52474	0.135252	0.860148	-4.40323
ENSMUSG00000026153	15	0.235731	4.54696	1.73111	0.0911983	0.860148	-4.40341
ENSMUSG00000021809	10	-0.591295	1.53186	-1.48473	0.145512	0.860148	-4.40355
ENSMUSG00000031927	9	0.872268	1.42533	1.48405	0.145694	0.860148	-4.40373
ENSMUSG00000117732	1	-1.52994	0.895352	-1.53184	0.133492	0.860148	-4.4039
ENSMUSG00000052921	13	0.75302	2.61425	1.55281	0.128406	0.860148	-4.40406
ENSMUSG00000020454	17	0.224634	5.382	1.78455	0.0819785	0.860148	-4.40412
ENSMUSG00000010110	17	-0.206196	5.00713	-1.75746	0.0865487	0.860148	-4.40424
ENSMUSG00000037112	16	0.638936	4.33098	1.71079	0.0949237	0.860148	-4.40462
ENSMUSG00000067567	12	-0.312197	4.31849	-1.70216	0.0965457	0.860148	-4.40474
ENSMUSG00000060904	14	-0.131177	6.78435	-1.81597	0.076933	0.860148	-4.40512
ENSMUSG00000047045	17	0.280838	4.72409	1.74461	0.0887908	0.860148	-4.4061
ENSMUSG00000079419	4	-1.32081	0.0138829	-1.54121	0.1312	0.860148	-4.40631
ENSMUSG00000099021	1	-0.858512	4.9656	-1.7206	0.093111	0.860148	-4.40639
ENSMUSG00000099250	1	-0.858512	4.9656	-1.7206	0.093111	0.860148	-4.40639
ENSMUSG00000020083	13	-0.284158	5.12531	-1.76634	0.0850272	0.860148	-4.40646
ENSMUSG00000027374	12	-0.179821	5.33929	-1.77645	0.0833238	0.860148	-4.40685
ENSMUSG00000028794	13	0.69477	1.82494	1.49167	0.14369	0.860148	-4.40686
ENSMUSG00000046761	13	0.31295	2.87906	1.57768	0.122574	0.860148	-4.40691
ENSMUSG00000115293	2	2.28435	0.253625	1.47545	0.147979	0.860148	-4.40709
ENSMUSG00000031578	5	-0.204571	4.32645	-1.70628	0.0957682	0.860148	-4.40791
ENSMUSG00000028385	14	0.352285	6.57096	1.81334	0.077345	0.860148	-4.40799
ENSMUSG00000037846	18	1.09938	0.374717	1.4728	0.148691	0.860148	-4.40808
ENSMUSG00000028464	16	-0.547473	2.31714	-1.51589	0.137469	0.860148	-4.40812
ENSMUSG00000063727	3	0.419392	3.01374	1.61616	0.113981	0.860148	-4.41007
ENSMUSG00000029477	14	0.92432	0.865218	1.46806	0.149967	0.860148	-4.41022
ENSMUSG00000019143	15	-0.153445	5.16657	-1.76088	0.0859609	0.860148	-4.41056
ENSMUSG00000034940	15	0.283592	6.24101	1.80703	0.0783401	0.860148	-4.41089
ENSMUSG00000037605	16	0.257784	6.39268	1.80937	0.07797	0.860148	-4.41109
ENSMUSG00000021930	14	-0.225415	6.43739	-1.80855	0.0780994	0.860148	-4.41131
ENSMUSG00000013846	10	0.572848	5.19296	1.76535	0.0851964	0.860148	-4.41143
ENSMUSG00000032724	5	0.438426	3.41178	1.62018	0.113111	0.860148	-4.41153
ENSMUSG00000032501	9	0.536783	2.56548	1.52521	0.135134	0.860148	-4.41272
ENSMUSG00000047259	3	1.08775	2.43656	1.53848	0.131863	0.860148	-4.41292
ENSMUSG00000044033	16	0.445768	4.03698	1.67536	0.101724	0.860148	-4.41377
ENSMUSG00000050910	5	0.359737	4.31563	1.70302	0.0963831	0.860148	-4.41515
ENSMUSG00000034780	6	0.449947	4.76663	1.74164	0.0893161	0.860148	-4.41532
ENSMUSG00000029726	16	0.151263	5.15837	1.7602	0.0860778	0.860148	-4.41542
ENSMUSG00000027523	20	-0.308007	11.5635	-1.7584	0.0863877	0.860148	-4.41627
ENSMUSG00000030869	11	-0.326598	6.37692	-1.80445	0.0787504	0.860148	-4.41694
ENSMUSG00000019838	11	1.14674	0.542061	1.46121	0.151829	0.860148	-4.41721
ENSMUSG00000092021	8	1.1559	0.326043	1.46358	0.151182	0.860148	-4.41727
ENSMUSG00000068397	4	-0.475084	4.4738	-1.70207	0.0965624	0.860148	-4.41742
ENSMUSG00000092837	1	-0.8247	0.304184	-1.46924	0.149647	0.860148	-4.41761
ENSMUSG00000020973	7	0.392842	3.75468	1.65168	0.106488	0.860148	-4.41776
ENSMUSG00000047126	17	0.223245	9.43699	1.78894	0.0812562	0.860148	-4.41805
ENSMUSG00000040711	8	0.365896	3.59319	1.65128	0.106571	0.860148	-4.41817
ENSMUSG00000003228	9	0.396282	4.414	1.69951	0.097047	0.860148	-4.4182
ENSMUSG00000026199	17	-0.242448	4.52952	-1.71958	0.0932982	0.860148	-4.41828
ENSMUSG00000029413	14	0.306329	4.87728	1.74202	0.0892495	0.860148	-4.41956
ENSMUSG00000061650	6	-0.241188	4.29659	-1.68696	0.0994557	0.860148	-4.42008
ENSMUSG00000041921	16	-0.473864	1.7721	-1.46978	0.149502	0.860148	-4.42036
ENSMUSG00000100252	6	-0.516124	3.696	-1.64701	0.107451	0.860148	-4.42098
ENSMUSG00000020648	3	-0.597148	0.859293	-1.45402	0.153802	0.860148	-4.42127
ENSMUSG00000019888	16	-0.523652	4.12509	-1.67986	0.100839	0.860148	-4.42165
ENSMUSG00000047675	15	-0.334327	8.41716	-1.79909	0.0796094	0.860148	-4.42171
ENSMUSG00000091712	2	1.26504	2.56771	1.51918	0.136642	0.860148	-4.42173
ENSMUSG00000045573	9	-0.711731	6.76487	-1.80143	0.0792337	0.860148	-4.42183
ENSMUSG00000030590	15	-0.319337	3.43076	-1.60838	0.115677	0.860148	-4.42184
ENSMUSG00000021431	15	-0.392823	2.5646	-1.53142	0.133597	0.860148	-4.42233
ENSMUSG00000037361	8	-0.334925	4.5218	-1.7126	0.0945869	0.860148	-4.42235
ENSMUSG00000024854	4	-0.465687	2.24147	-1.48913	0.144356	0.860148	-4.42272
ENSMUSG00000115423	2	-0.365704	3.63826	-1.62604	0.111855	0.860148	-4.42285
ENSMUSG00000063889	16	-0.478135	3.91953	-1.65491	0.105828	0.860148	-4.42308
ENSMUSG00000036615	7	-0.207853	4.89231	-1.74042	0.0895322	0.860148	-4.4237
ENSMUSG00000032558	19	0.480854	3.16819	1.5872	0.120401	0.860148	-4.42413
ENSMUSG00000029360	3	-0.784266	0.670685	-1.44996	0.154924	0.860148	-4.42415
ENSMUSG00000038374	10	-0.342019	5.73638	-1.78055	0.0826391	0.860148	-4.42417
ENSMUSG00000115263	1	-0.743972	-0.0900845	-1.46328	0.151263	0.860148	-4.42422
ENSMUSG00000021497	10	-0.204211	7.0179	-1.80516	0.0786386	0.860148	-4.42429
ENSMUSG00000048502	14	-0.637541	0.456898	-1.44992	0.154936	0.860148	-4.42469
ENSMUSG00000062352	15	-0.273134	4.89289	-1.73691	0.0901584	0.860148	-4.42488
ENSMUSG00000021039	9	-0.205187	6.26845	-1.79541	0.0802042	0.860148	-4.42542
ENSMUSG00000057596	13	0.885829	0.0613971	1.45273	0.154159	0.860148	-4.42547
ENSMUSG00000075232	6	-0.188884	6.52791	-1.80127	0.0792592	0.860148	-4.4257
ENSMUSG00000096606	2	0.775502	0.742446	1.44685	0.155789	0.861443	-4.42587
ENSMUSG00000030259	12	0.331399	6.01711	1.79271	0.0806409	0.860148	-4.42611
ENSMUSG00000022438	6	0.253356	6.57313	1.80151	0.0792213	0.860148	-4.42616
ENSMUSG00000010307	7	-0.318183	3.06669	-1.57337	0.12357	0.860148	-4.42617
ENSMUSG00000061130	13	-0.151643	7.03052	-1.8037	0.0788709	0.860148	-4.42669
ENSMUSG00000112237	1	-0.647187	0.120279	-1.45963	0.15226	0.860148	-4.42726
ENSMUSG00000042043	6	-0.346076	6.29697	-1.79508	0.0802575	0.860148	-4.42806
ENSMUSG00000020460	15	-0.396786	7.9964	-1.79887	0.0796446	0.860148	-4.42816
ENSMUSG00000015340	10	0.774736	1.25207	1.44239	0.157037	0.861443	-4.42824
ENSMUSG00000035227	7	-0.188784	7.47862	-1.80215	0.0791182	0.860148	-4.42847
ENSMUSG00000022443	17	0.364986	6.24112	1.79505	0.0802617	0.860148	-4.42851
ENSMUSG00000094105	7	0.753356	1.66992	1.48443	0.145592	0.860148	-4.42852
ENSMUSG00000028007	13	-0.253196	4.27433	-1.68566	0.0997062	0.860148	-4.42854
ENSMUSG00000101949	1	-0.470545	3.87039	-1.64999	0.106836	0.860148	-4.42873
ENSMUSG00000031818	12	-0.326508	8.8727	-1.78957	0.0811534	0.860148	-4.42884
ENSMUSG00000027714	11	-0.243034	4.89985	-1.73336	0.0907931	0.860148	-4.42892
ENSMUSG00000040714	14	0.753618	1.77409	1.46942	0.149599	0.860148	-4.42897
ENSMUSG00000023345	17	0.584124	0.640493	1.44134	0.157331	0.861443	-4.42906
ENSMUSG00000038451	13	-0.338369	3.73536	-1.62747	0.111549	0.860148	-4.4302
ENSMUSG00000027091	14	-0.181828	7.05838	-1.80119	0.0792716	0.860148	-4.43051
ENSMUSG00000043003	14	0.962441	-0.092568	1.4671	0.150227	0.860148	-4.4309
ENSMUSG00000024181	9	-0.303452	5.10212	-1.74482	0.0887546	0.860148	-4.43102
ENSMUSG00000021905	14	-0.192586	4.83129	-1.73044	0.0913192	0.860148	-4.43133
ENSMUSG00000071866	12	-0.277465	9.59985	-1.77815	0.0830387	0.860148	-4.43179
ENSMUSG00000033793	12	-0.241685	7.25591	-1.80043	0.0793935	0.860148	-4.43182
ENSMUSG00000045761	16	0.494988	3.71923	1.63003	0.111006	0.860148	-4.43189
ENSMUSG00000091243	2	0.689682	1.74401	1.46894	0.14973	0.860148	-4.43191
ENSMUSG00000009418	16	0.342444	6.51756	1.79759	0.0798517	0.860148	-4.43196
ENSMUSG00000040771	14	-0.346179	3.04088	-1.55668	0.127483	0.860148	-4.43212
ENSMUSG00000070803	6	0.584797	1.49699	1.45259	0.154195	0.860148	-4.43215
ENSMUSG00000058153	15	0.671264	8.25011	1.79294	0.0806048	0.860148	-4.43237
ENSMUSG00000018923	13	-0.293561	3.03023	-1.5599	0.12672	0.860148	-4.43317
ENSMUSG00000001119	7	0.845937	2.39011	1.50866	0.139304	0.860148	-4.43367
ENSMUSG00000040824	3	-0.372799	5.80657	-1.7791	0.082881	0.860148	-4.43376
ENSMUSG00000036368	8	-0.530788	1.20166	-1.4358	0.158893	0.861443	-4.43391
ENSMUSG00000022956	11	-0.290248	7.14086	-1.79897	0.0796293	0.860148	-4.43405
ENSMUSG00000059291	15	-0.398076	7.69804	-1.79701	0.0799444	0.860148	-4.43433
ENSMUSG00000110942	1	-0.470138	1.74025	-1.46038	0.152054	0.860148	-4.43465
ENSMUSG00000001911	16	0.395352	6.53841	1.79601	0.080107	0.860148	-4.43489
ENSMUSG00000028599	10	0.613419	1.249	1.43601	0.158832	0.861443	-4.43498
ENSMUSG00000113622	1	-0.475437	2.73233	-1.53163	0.133545	0.860148	-4.43641
ENSMUSG00000002791	17	0.683618	1.87519	1.46462	0.150901	0.860148	-4.43683
ENSMUSG00000062794	8	-0.588523	1.99078	-1.47707	0.147546	0.860148	-4.43693
ENSMUSG00000031711	7	-0.235956	5.45161	-1.7619	0.0857856	0.860148	-4.43713
ENSMUSG00000037148	8	0.582847	0.995094	1.43138	0.160146	0.861443	-4.43745
ENSMUSG00000082815	2	-0.521703	3.91255	-1.65932	0.104931	0.860148	-4.43748
ENSMUSG00000081603	1	-0.429758	1.17738	-1.44242	0.157026	0.861443	-4.43771
ENSMUSG00000026627	7	-0.30892	4.44939	-1.69222	0.0984397	0.860148	-4.43772
ENSMUSG00000074274	7	-1.38028	0.387681	-1.43101	0.160254	0.861443	-4.43778
ENSMUSG00000033429	10	-0.334371	4.18347	-1.67127	0.102535	0.860148	-4.43812
ENSMUSG00000113531	1	-0.748964	2.83142	-1.52537	0.135094	0.860148	-4.43819
ENSMUSG00000024844	15	-0.283907	5.90722	-1.77724	0.0831911	0.860148	-4.43866
ENSMUSG00000102692	1	1.01243	4.34607	1.68206	0.100409	0.860148	-4.43903
ENSMUSG00000051951	5	0.656923	3.81942	1.64121	0.108654	0.860148	-4.43951
ENSMUSG00000058351	11	-0.771261	1.64856	-1.44765	0.155567	0.86079	-4.43966
ENSMUSG00000044377	3	-0.323684	2.23261	-1.49122	0.143806	0.860148	-4.4405
ENSMUSG00000029231	15	0.368925	6.10316	1.78355	0.0821423	0.860148	-4.44066
ENSMUSG00000021179	8	0.345463	2.93779	1.57211	0.123862	0.860148	-4.441
ENSMUSG00000049001	5	-1.07883	3.13169	-1.57756	0.122603	0.860148	-4.44115
ENSMUSG00000030761	16	0.639936	2.54185	1.53847	0.131868	0.860148	-4.44179
ENSMUSG00000022820	4	-0.284137	6.36177	-1.7871	0.0815586	0.860148	-4.44238
ENSMUSG00000092225	1	0.502055	0.844822	1.42284	0.162594	0.862029	-4.44246
ENSMUSG00000075486	10	-0.315853	4.09883	-1.65653	0.105498	0.860148	-4.44293
ENSMUSG00000030287	15	0.422881	4.65819	1.70811	0.095425	0.860148	-4.44391
ENSMUSG00000069744	7	-0.267932	6.39143	-1.78712	0.0815558	0.860148	-4.44397
ENSMUSG00000051149	15	0.667717	5.60288	1.76929	0.0845272	0.860148	-4.44412
ENSMUSG00000022861	17	0.749629	4.22812	1.6746	0.101874	0.860148	-4.44413
ENSMUSG00000038260	10	0.471263	1.14079	1.42634	0.161587	0.862029	-4.44416
ENSMUSG00000074865	11	0.699519	0.828405	1.41993	0.163433	0.862029	-4.44435
ENSMUSG00000112278	1	-0.429964	2.18116	-1.47189	0.148933	0.860148	-4.44451
ENSMUSG00000054659	13	0.547799	1.99255	1.47472	0.148175	0.860148	-4.44489
ENSMUSG00000020940	13	-0.776363	0.618519	-1.41677	0.16435	0.862203	-4.44626
ENSMUSG00000026966	6	-0.208259	4.56068	-1.70051	0.0968582	0.860148	-4.44664
ENSMUSG00000104507	1	0.611542	1.61345	1.43739	0.158444	0.861443	-4.44665
ENSMUSG00000042032	13	-0.184279	6.25602	-1.7827	0.0822837	0.860148	-4.44711
ENSMUSG00000075272	4	0.633488	0.9026	1.41477	0.164932	0.863058	-4.44753
ENSMUSG00000021629	10	-0.182926	5.56049	-1.76038	0.086046	0.860148	-4.44767
ENSMUSG00000005054	7	-0.410938	5.20815	-1.73772	0.0900136	0.860148	-4.44788
ENSMUSG00000000739	14	-0.777516	0.835751	-1.41311	0.165417	0.863398	-4.44857
ENSMUSG00000081352	1	-0.410312	2.60736	-1.50127	0.1412	0.860148	-4.44894
ENSMUSG00000021279	5	0.48614	7.21448	1.78954	0.0811589	0.860148	-4.44929
ENSMUSG00000027282	17	-0.161418	6.27606	-1.78164	0.0824588	0.860148	-4.44978
ENSMUSG00000107259	1	0.677937	0.240149	1.42118	0.163072	0.862029	-4.44986
ENSMUSG00000028292	14	-0.371471	2.51207	-1.49711	0.142274	0.860148	-4.45048
ENSMUSG00000046079	16	0.2667	5.48301	1.75937	0.0862196	0.860148	-4.45063
ENSMUSG00000040146	9	0.573274	1.1706	1.41791	0.164019	0.862043	-4.45141
ENSMUSG00000021337	8	-0.799865	2.53318	-1.5371	0.132201	0.860148	-4.45145
ENSMUSG00000078786	9	-0.260844	4.05443	-1.64886	0.107069	0.860148	-4.45321
ENSMUSG00000030830	18	1.29956	0.392303	1.41764	0.164098	0.862043	-4.45365
ENSMUSG00000056770	15	-0.147376	7.78049	-1.7844	0.082002	0.860148	-4.45398
ENSMUSG00000022450	6	-0.36687	5.83135	-1.76562	0.0851506	0.860148	-4.45474
ENSMUSG00000035215	9	-0.391272	4.62725	-1.69806	0.0973232	0.860148	-4.45534
ENSMUSG00000061584	6	-1.40809	1.23688	-1.42617	0.161635	0.862029	-4.45548
ENSMUSG00000044393	15	1.0264	0.987392	1.40925	0.166548	0.863398	-4.45553
ENSMUSG00000031532	7	-0.209562	8.67076	-1.77516	0.0835387	0.860148	-4.45566
ENSMUSG00000021209	12	0.37508	3.90225	1.64316	0.108247	0.860148	-4.45631
ENSMUSG00000023919	8	-0.504967	1.17561	-1.40466	0.1679	0.863398	-4.45674
ENSMUSG00000019851	8	0.725185	1.94842	1.4389	0.158016	0.861443	-4.45747
ENSMUSG00000113640	1	0.647066	0.701452	1.40188	0.168722	0.863398	-4.45825
ENSMUSG00000038623	9	0.289645	3.22518	1.57375	0.123482	0.860148	-4.45834
ENSMUSG00000041453	12	-0.358138	8.92876	-1.77	0.0844079	0.860148	-4.45837
ENSMUSG00000118239	1	-0.48319	1.22479	-1.40421	0.168032	0.863398	-4.45864
ENSMUSG00000066637	2	-0.482324	1.23114	-1.40726	0.167132	0.863398	-4.45952
ENSMUSG00000024177	9	-0.455554	0.796036	-1.39753	0.170016	0.863398	-4.45975
ENSMUSG00000037624	15	0.547368	5.99971	1.7682	0.0847119	0.860148	-4.46042
ENSMUSG00000028234	6	-0.359532	7.01182	-1.78177	0.0824371	0.860148	-4.46059
ENSMUSG00000078994	9	0.571954	0.215301	1.39568	0.170568	0.863398	-4.46112
ENSMUSG00000051695	6	-0.18789	7.83637	-1.77902	0.0828939	0.860148	-4.46114
ENSMUSG00000023932	9	-0.132732	6.3603	-1.77431	0.0836821	0.860148	-4.46199
ENSMUSG00000073423	10	-0.259565	3.89781	-1.63108	0.110782	0.860148	-4.46204
ENSMUSG00000019842	6	-0.653237	0.489067	-1.3983	0.169786	0.863398	-4.46256
ENSMUSG00000028600	15	0.882321	0.675522	1.39381	0.171129	0.863398	-4.46312
ENSMUSG00000039105	6	-0.266652	7.70571	-1.77894	0.0829078	0.860148	-4.46317
ENSMUSG00000030887	4	-0.292243	2.88033	-1.51435	0.137859	0.860148	-4.46378
ENSMUSG00000086158	2	-0.633419	0.974845	-1.39186	0.171715	0.863398	-4.46389
ENSMUSG00000045795	10	0.238133	3.19554	1.55019	0.129031	0.860148	-4.46412
ENSMUSG00000094500	2	-0.36297	3.09332	-1.56813	0.124787	0.860148	-4.46463
ENSMUSG00000040576	8	0.759938	2.29138	1.48248	0.146109	0.860148	-4.46475
ENSMUSG00000022671	13	-0.302705	3.55847	-1.59026	0.119708	0.860148	-4.4653
ENSMUSG00000048787	13	0.199005	4.25551	1.66483	0.10382	0.860148	-4.46541
ENSMUSG00000026730	12	-0.928734	4.83644	-1.71898	0.0934081	0.860148	-4.46548
ENSMUSG00000029208	16	-0.22962	3.76112	-1.60808	0.115742	0.860148	-4.46562
ENSMUSG00000054280	14	0.268223	5.4892	1.74983	0.0878752	0.860148	-4.4662
ENSMUSG00000028677	19	-0.157904	7.47246	-1.77751	0.0831459	0.860148	-4.46721
ENSMUSG00000026784	14	-0.354796	1.97033	-1.45198	0.154366	0.860148	-4.46738
ENSMUSG00000025508	13	-0.395562	5.10009	-1.73003	0.0913942	0.860148	-4.4675
ENSMUSG00000026821	16	0.306373	6.0237	1.76332	0.0855433	0.860148	-4.46764
ENSMUSG00000056501	3	-0.419705	3.36178	-1.57224	0.123833	0.860148	-4.46802
ENSMUSG00000059734	7	-0.307526	5.7722	-1.75488	0.0869948	0.860148	-4.46908
ENSMUSG00000028224	14	-0.199533	4.36387	-1.66098	0.104596	0.860148	-4.46916
ENSMUSG00000059208	15	-0.24494	7.45518	-1.77566	0.0834545	0.860148	-4.47001
ENSMUSG00000086229	3	0.929933	0.156752	1.38099	0.175006	0.863398	-4.4706
ENSMUSG00000041431	16	0.458387	1.39934	1.40043	0.169151	0.863398	-4.47065
ENSMUSG00000025287	15	-0.281991	3.68123	-1.59084	0.119578	0.860148	-4.47078
ENSMUSG00000112666	1	0.607121	2.07697	1.46033	0.152069	0.860148	-4.47154
ENSMUSG00000022297	15	0.547837	2.32712	1.475	0.148101	0.860148	-4.47206
ENSMUSG00000041716	7	-0.302793	6.66893	-1.77199	0.0840707	0.860148	-4.47247
ENSMUSG00000075227	6	-0.248491	4.40096	-1.66746	0.103293	0.860148	-4.47251
ENSMUSG00000027655	14	-0.26662	3.6838	-1.5944	0.118778	0.860148	-4.47332
ENSMUSG00000042353	9	1.34506	1.19112	1.40694	0.167225	0.863398	-4.47346
ENSMUSG00000053747	9	1.83661	-0.166796	1.39229	0.171586	0.863398	-4.47368
ENSMUSG00000037341	14	0.972958	4.23198	1.65834	0.105131	0.860148	-4.47374
ENSMUSG00000004771	12	-0.138143	6.96131	-1.77341	0.0838333	0.860148	-4.47385
ENSMUSG00000029381	16	0.665098	3.2521	1.55564	0.127732	0.860148	-4.47396
ENSMUSG00000031245	8	-0.400212	5.02655	-1.71213	0.0946744	0.860148	-4.47428
ENSMUSG00000030199	16	0.422562	2.30615	1.48165	0.146329	0.860148	-4.47443
ENSMUSG00000104864	1	-0.867852	0.0498269	-1.37827	0.175838	0.863398	-4.47459
ENSMUSG00000045201	6	-0.378188	3.81665	-1.609	0.115541	0.860148	-4.47474
ENSMUSG00000066554	6	-0.367955	3.05396	-1.54294	0.13078	0.860148	-4.47583
ENSMUSG00000021278	7	-0.754141	0.49255	-1.37176	0.177841	0.863398	-4.47614
ENSMUSG00000020411	2	1.5546	2.06804	1.44082	0.157476	0.861443	-4.47619
ENSMUSG00000033871	14	0.692287	1.57974	1.41176	0.165811	0.863398	-4.47631
ENSMUSG00000037822	12	-0.109868	7.27227	-1.77209	0.0840546	0.860148	-4.47636
ENSMUSG00000031823	14	0.200338	5.28255	1.72916	0.0915502	0.860148	-4.47637
ENSMUSG00000023911	12	-0.415325	4.02811	-1.63522	0.109908	0.860148	-4.47671
ENSMUSG00000026728	9	0.702539	7.53068	1.77117	0.0842089	0.860148	-4.47691
ENSMUSG00000027099	9	-0.250426	5.15579	-1.71943	0.0933257	0.860148	-4.4772
ENSMUSG00000042354	7	-0.231026	4.68871	-1.68942	0.0989789	0.860148	-4.47721
ENSMUSG00000029697	6	-2.02961	1.07315	-1.3695	0.178541	0.863398	-4.47733
ENSMUSG00000078126	4	-0.428062	1.51573	-1.40746	0.167073	0.863398	-4.47845
ENSMUSG00000016495	12	-0.295391	2.74025	-1.50332	0.14067	0.860148	-4.47871
ENSMUSG00000029513	14	-0.291251	3.58088	-1.59031	0.119697	0.860148	-4.47912
ENSMUSG00000075595	9	0.298371	5.06135	1.71652	0.0938613	0.860148	-4.47946
ENSMUSG00000025410	10	-0.151177	7.56704	-1.7689	0.084594	0.860148	-4.47999
ENSMUSG00000042606	9	-0.212555	5.39225	-1.72995	0.0914087	0.860148	-4.48011
ENSMUSG00000021356	10	0.595485	-0.0523524	1.36347	0.180416	0.863398	-4.48037
ENSMUSG00000036968	15	-0.435218	2.07306	-1.43512	0.159084	0.861443	-4.48056
ENSMUSG00000037621	8	1.00298	0.0634929	1.36485	0.179987	0.863398	-4.48081
ENSMUSG00000032035	16	0.418427	3.50108	1.58404	0.121118	0.860148	-4.48097
ENSMUSG00000057409	7	0.431937	1.60897	1.3942	0.171013	0.863398	-4.48109
ENSMUSG00000020532	18	0.298507	6.94374	1.76861	0.084642	0.860148	-4.48143
ENSMUSG00000028861	13	-0.234736	5.03033	-1.70607	0.0958086	0.860148	-4.48147
ENSMUSG00000031060	16	-0.172314	5.79086	-1.74594	0.0885565	0.860148	-4.48181
ENSMUSG00000079460	11	1.35759	0.904205	1.37344	0.177323	0.863398	-4.48291
ENSMUSG00000072621	13	0.735678	0.395097	1.35954	0.181648	0.863398	-4.48309
ENSMUSG00000050299	8	-0.372626	4.20843	-1.63743	0.109445	0.860148	-4.48351
ENSMUSG00000060843	11	1.14767	0.91335	1.36599	0.179631	0.863398	-4.48437
ENSMUSG00000033998	9	0.483448	3.63931	1.59129	0.119476	0.860148	-4.48442
ENSMUSG00000048520	16	0.873796	0.998239	1.37006	0.178366	0.863398	-4.48609
ENSMUSG00000041733	10	-0.30417	3.82668	-1.60076	0.117359	0.860148	-4.48661
ENSMUSG00000020723	3	0.179458	6.66632	1.76383	0.085455	0.860148	-4.48666
ENSMUSG00000001228	14	-0.419783	1.4584	-1.38066	0.175107	0.863398	-4.48673
ENSMUSG00000109147	1	-0.522026	0.582448	-1.35174	0.184109	0.863398	-4.48719
ENSMUSG00000034845	6	-0.679261	1.85168	-1.44854	0.15532	0.86052	-4.48748
ENSMUSG00000053617	12	0.27985	4.57531	1.67942	0.100924	0.860148	-4.48755
ENSMUSG00000025066	10	-0.204713	6.22281	-1.75412	0.0871275	0.860148	-4.48826
ENSMUSG00000034116	17	0.43611	1.16622	1.37408	0.177127	0.863398	-4.48873
ENSMUSG00000002014	12	-0.333383	5.30556	-1.72093	0.0930503	0.860148	-4.48887
ENSMUSG00000036777	8	1.90224	4.4433	1.62379	0.112335	0.860148	-4.48905
ENSMUSG00000050926	5	0.743055	0.658148	1.34874	0.185063	0.864625	-4.48968
ENSMUSG00000051599	4	1.17466	-0.0567497	1.35082	0.184402	0.863622	-4.48977
ENSMUSG00000038302	14	0.306832	3.1166	1.52458	0.135292	0.860148	-4.49057
ENSMUSG00000091890	2	0.649744	0.0173312	1.3442	0.186514	0.864625	-4.49191
ENSMUSG00000021660	14	-0.279662	7.53668	-1.76115	0.0859142	0.860148	-4.49207
ENSMUSG00000091021	1	-0.527656	0.606608	-1.34715	0.185573	0.864625	-4.49212
ENSMUSG00000021460	17	-0.238903	6.35337	-1.75454	0.0870539	0.860148	-4.49276
ENSMUSG00000044641	7	0.266377	2.58763	1.46838	0.149881	0.860148	-4.49292
ENSMUSG00000082646	1	-0.687527	0.700862	-1.34484	0.18631	0.864625	-4.49327
ENSMUSG00000040564	14	-0.707614	0.929555	-1.34476	0.186334	0.864625	-4.49385
ENSMUSG00000028252	20	-0.19196	5.53713	-1.72979	0.0914363	0.860148	-4.49475
ENSMUSG00000036513	15	-0.219202	3.84494	-1.6022	0.11704	0.860148	-4.49491
ENSMUSG00000022024	10	-0.208653	5.98703	-1.74561	0.0886141	0.860148	-4.4952
ENSMUSG00000037772	13	-0.368415	4.17852	-1.62714	0.11162	0.860148	-4.49543
ENSMUSG00000036372	14	-0.409427	4.03534	-1.60565	0.116276	0.860148	-4.49584
ENSMUSG00000117793	1	-0.707981	0.896243	-1.35131	0.184247	0.863398	-4.49585
ENSMUSG00000106346	2	-0.364894	1.45239	-1.37504	0.17683	0.863398	-4.49591
ENSMUSG00000036241	3	-0.172011	7.05566	-1.75881	0.0863159	0.860148	-4.49676
ENSMUSG00000050174	15	-0.571576	0.720186	-1.3425	0.187061	0.864625	-4.49699
ENSMUSG00000001829	17	0.229577	6.62406	1.75643	0.0867269	0.860148	-4.49707
ENSMUSG00000002797	9	-0.267378	3.87789	-1.59468	0.118715	0.860148	-4.49718
ENSMUSG00000082806	1	-0.70752	2.50876	-1.45404	0.153797	0.860148	-4.4981
ENSMUSG00000002109	14	-0.52617	0.639048	-1.33204	0.190444	0.864625	-4.49896
ENSMUSG00000028179	12	-0.413396	1.8232	-1.37543	0.176711	0.863398	-4.49915
ENSMUSG00000096764	1	2.22786	-1.41772	1.354	0.183395	0.863398	-4.49931
ENSMUSG00000058046	1	0.677864	1.54408	1.37974	0.17539	0.863398	-4.49932
ENSMUSG00000085837	8	-0.851162	0.194059	-1.33206	0.190438	0.864625	-4.49943
ENSMUSG00000010911	12	-0.410547	1.86461	-1.37642	0.176406	0.863398	-4.49967
ENSMUSG00000044881	7	-0.331624	2.95573	-1.49878	0.141842	0.860148	-4.5
ENSMUSG00000101892	1	-0.359675	2.58335	-1.45301	0.154081	0.860148	-4.50024
ENSMUSG00000057092	12	-1.17067	1.20702	-1.35563	0.182879	0.863398	-4.50091
ENSMUSG00000018449	12	-0.31864	2.64071	-1.46393	0.151086	0.860148	-4.50106
ENSMUSG00000097445	1	-0.466472	1.52403	-1.36907	0.178675	0.863398	-4.50132
ENSMUSG00000089857	9	0.510732	1.58202	1.37789	0.175955	0.863398	-4.50182
ENSMUSG00000036611	5	0.431196	2.42509	1.43662	0.158661	0.861443	-4.50192
ENSMUSG00000034842	16	0.984053	0.486458	1.32528	0.192654	0.865044	-4.50213
ENSMUSG00000022858	16	-0.163124	6.46522	-1.74999	0.0878457	0.860148	-4.50294
ENSMUSG00000033706	13	-0.297689	4.15817	-1.61273	0.114726	0.860148	-4.50339
ENSMUSG00000022436	16	0.433019	2.23137	1.42795	0.161127	0.862029	-4.50379
ENSMUSG00000038648	5	0.525419	5.02029	1.6937	0.098155	0.860148	-4.5038
ENSMUSG00000006517	5	-0.262316	4.72703	-1.67523	0.10175	0.860148	-4.50391
ENSMUSG00000040151	9	0.197133	6.55515	1.7507	0.0877232	0.860148	-4.50398
ENSMUSG00000074872	3	-0.447555	3.31166	-1.53512	0.132686	0.860148	-4.50411
ENSMUSG00000102440	1	0.657913	2.6995	1.47472	0.148174	0.860148	-4.50483
ENSMUSG00000037455	16	-0.263063	4.29251	-1.63159	0.110674	0.860148	-4.505
ENSMUSG00000086691	2	-0.610697	0.332865	-1.32697	0.192101	0.865044	-4.50505
ENSMUSG00000032557	13	-0.266892	6.24936	-1.74317	0.0890459	0.860148	-4.50592
ENSMUSG00000094035	3	1.13945	1.71487	1.40375	0.168169	0.863398	-4.50639
ENSMUSG00000031980	10	-0.30615	9.56754	-1.7299	0.0914169	0.860148	-4.50645
ENSMUSG00000044566	15	0.448294	2.32114	1.43202	0.159964	0.861443	-4.50648
ENSMUSG00000027508	15	0.283274	4.13751	1.62436	0.112213	0.860148	-4.50656
ENSMUSG00000055817	18	0.317331	5.59784	1.72627	0.0920752	0.860148	-4.50659
ENSMUSG00000028478	18	-0.220076	7.85829	-1.74978	0.0878826	0.860148	-4.50685
ENSMUSG00000057236	10	-0.178665	6.6173	-1.7491	0.0880027	0.860148	-4.5073
ENSMUSG00000034488	14	0.398523	7.93778	1.7486	0.0880901	0.860148	-4.5078
ENSMUSG00000048186	14	0.573805	1.89522	1.38349	0.174244	0.863398	-4.50823
ENSMUSG00000025196	4	1.05009	0.692926	1.31989	0.194432	0.865044	-4.50886
ENSMUSG00000042312	10	-0.606652	4.75717	-1.67539	0.101718	0.860148	-4.50948
ENSMUSG00000001518	12	-0.223318	4.72462	-1.66597	0.103592	0.860148	-4.51013
ENSMUSG00000035325	16	0.203584	5.95164	1.73707	0.0901293	0.860148	-4.51024
ENSMUSG00000056493	9	0.264528	4.54426	1.65913	0.104971	0.860148	-4.51026
ENSMUSG00000108878	1	-0.552957	0.281284	-1.31269	0.196825	0.865044	-4.51083
ENSMUSG00000053347	15	-0.263856	3.20589	-1.50773	0.139541	0.860148	-4.51084
ENSMUSG00000061477	4	-0.380333	7.92362	-1.74592	0.0885599	0.860148	-4.51093
ENSMUSG00000028584	3	0.757175	0.317065	1.30955	0.197876	0.865044	-4.51122
ENSMUSG00000035121	6	0.393057	1.25578	1.34431	0.186481	0.864625	-4.51132
ENSMUSG00000032478	14	-0.479435	1.6807	-1.371	0.178077	0.863398	-4.51134
ENSMUSG00000073684	13	-0.315348	3.27122	-1.51335	0.138111	0.860148	-4.51151
ENSMUSG00000015165	16	-0.113809	7.92107	-1.74582	0.0885781	0.860148	-4.51217
ENSMUSG00000002825	8	-0.402552	2.33573	-1.43362	0.15951	0.861443	-4.51219
ENSMUSG00000009633	3	-0.493373	2.0222	-1.40247	0.168546	0.863398	-4.51257
ENSMUSG00000078317	6	-0.198111	5.49354	-1.71902	0.0933999	0.860148	-4.51271
ENSMUSG00000028670	14	-0.18871	5.67996	-1.72253	0.0927566	0.860148	-4.51275
ENSMUSG00000024530	8	0.31041	3.12219	1.51114	0.138671	0.860148	-4.51294
ENSMUSG00000020530	14	-0.152027	6.64516	-1.74567	0.0886044	0.860148	-4.51301
ENSMUSG00000103719	1	-0.48048	1.46809	-1.35994	0.181521	0.863398	-4.51323
ENSMUSG00000003135	15	-0.19261	4.74376	-1.66678	0.10343	0.860148	-4.51327
ENSMUSG00000020372	15	-0.209937	7.82634	-1.7454	0.0886519	0.860148	-4.51342
ENSMUSG00000044147	8	-0.153131	5.20743	-1.69927	0.0970924	0.860148	-4.51349
ENSMUSG00000037544	14	0.618277	0.270621	1.30349	0.199917	0.865044	-4.5136
ENSMUSG00000029061	2	0.539141	2.06471	1.42465	0.162074	0.862029	-4.51415
ENSMUSG00000061758	13	0.57502	3.05937	1.49603	0.142555	0.860148	-4.51431
ENSMUSG00000024331	11	0.792914	0.559151	1.30604	0.199055	0.865044	-4.51441
ENSMUSG00000037601	11	-0.349975	6.55081	-1.74253	0.089159	0.860148	-4.51447
ENSMUSG00000055782	9	0.353175	4.24149	1.6293	0.11116	0.860148	-4.51448
ENSMUSG00000040472	15	0.216929	4.45137	1.64833	0.107178	0.860148	-4.51453
ENSMUSG00000037022	3	-0.308416	3.54641	-1.54977	0.129133	0.860148	-4.51458
ENSMUSG00000114674	1	-0.337851	3.23173	-1.49904	0.141774	0.860148	-4.5149
ENSMUSG00000041515	10	0.397751	3.64551	1.55695	0.12742	0.860148	-4.51496
ENSMUSG00000042857	3	0.467252	0.893605	1.32295	0.193423	0.865044	-4.51508
ENSMUSG00000049517	8	-0.370336	8.36269	-1.7389	0.0898033	0.860148	-4.51526
ENSMUSG00000014444	17	0.554832	1.88653	1.38665	0.173286	0.863398	-4.51534
ENSMUSG00000028413	13	0.52404	3.01134	1.50308	0.140734	0.860148	-4.51535
ENSMUSG00000006720	16	0.419059	1.56258	1.36936	0.178583	0.863398	-4.51619
ENSMUSG00000028883	17	0.697721	1.81806	1.36346	0.18042	0.863398	-4.51638
ENSMUSG00000099564	2	0.844164	0.280634	1.30926	0.197975	0.865044	-4.51638
ENSMUSG00000055013	16	0.26359	7.96801	1.74259	0.0891475	0.860148	-4.51658
ENSMUSG00000020089	8	-0.228029	6.68266	-1.74327	0.0890272	0.860148	-4.51677
ENSMUSG00000032849	14	0.360535	3.80158	1.5787	0.122341	0.860148	-4.51731
ENSMUSG00000010461	15	0.996398	0.855771	1.31341	0.196585	0.865044	-4.51767
ENSMUSG00000009076	10	-0.329698	2.54514	-1.45162	0.154464	0.860148	-4.51796
ENSMUSG00000028945	9	-0.225064	6.89799	-1.74414	0.0888744	0.860148	-4.51831
ENSMUSG00000018541	10	-0.299287	3.49055	-1.52876	0.134254	0.860148	-4.51837
ENSMUSG00000044359	1	-0.813672	0.46503	-1.30279	0.200154	0.865044	-4.51958
ENSMUSG00000021868	7	-0.280862	3.88715	-1.58225	0.121528	0.860148	-4.51965
ENSMUSG00000073557	12	0.412356	6.55715	1.74099	0.0894316	0.860148	-4.51971
ENSMUSG00000116016	1	1.36107	2.29147	1.38741	0.173056	0.863398	-4.5198
ENSMUSG00000052544	9	0.743959	3.14835	1.50903	0.139209	0.860148	-4.5198
ENSMUSG00000092014	1	-0.426477	3.543	-1.56175	0.126285	0.860148	-4.51987
ENSMUSG00000004565	15	0.231904	5.98095	1.72928	0.0915282	0.860148	-4.52077
ENSMUSG00000100141	1	-0.811532	-0.0966704	-1.29339	0.203351	0.865044	-4.52078
ENSMUSG00000041552	7	0.841684	2.86777	1.48418	0.145657	0.860148	-4.5208
ENSMUSG00000030525	8	0.95955	3.80043	1.59526	0.118585	0.860148	-4.52099
ENSMUSG00000028033	16	0.554338	3.83955	1.57326	0.123595	0.860148	-4.52104
ENSMUSG00000034413	14	0.437547	4.4514	1.64399	0.108075	0.860148	-4.52105
ENSMUSG00000027589	14	-0.172052	6.47078	-1.73705	0.0901329	0.860148	-4.52155
ENSMUSG00000029162	15	-0.295868	3.66149	-1.55102	0.128832	0.860148	-4.52187
ENSMUSG00000022844	8	-0.414561	1.30483	-1.32372	0.193168	0.865044	-4.5223
ENSMUSG00000059897	5	0.429336	3.16109	1.50684	0.139769	0.860148	-4.52255
ENSMUSG00000025154	15	-0.311498	2.03285	-1.39482	0.170825	0.863398	-4.52313
ENSMUSG00000097669	1	1.44453	0.261045	1.30733	0.198622	0.865044	-4.52318
ENSMUSG00000042541	10	-0.340231	6.05044	-1.72795	0.0917698	0.860148	-4.52337
ENSMUSG00000038274	13	-0.353392	7.58411	-1.73942	0.0897105	0.860148	-4.52433
ENSMUSG00000067288	13	-0.455475	6.03163	-1.72905	0.0915706	0.860148	-4.52459
ENSMUSG00000051978	9	-0.285031	3.13978	-1.49727	0.142232	0.860148	-4.52493
ENSMUSG00000037188	7	-0.574014	1.62155	-1.32924	0.191356	0.864625	-4.52517
ENSMUSG00000024913	16	0.51396	3.62725	1.54237	0.130919	0.860148	-4.52559
ENSMUSG00000039903	18	-0.391245	1.63371	-1.35145	0.184202	0.863398	-4.52584
ENSMUSG00000027160	16	-0.326323	4.16318	-1.60124	0.117252	0.860148	-4.52602
ENSMUSG00000030008	9	-0.352955	2.1386	-1.39784	0.169924	0.863398	-4.52624
ENSMUSG00000040424	15	0.787948	2.92875	1.48446	0.145584	0.860148	-4.52662
ENSMUSG00000105076	1	0.597601	0.841795	1.30474	0.199495	0.865044	-4.52696
ENSMUSG00000086725	1	-0.425018	1.35276	-1.3375	0.188671	0.864625	-4.52726
ENSMUSG00000032905	5	-0.170506	6.55772	-1.7347	0.0905528	0.860148	-4.52739
ENSMUSG00000022814	6	-0.206395	5.03807	-1.67501	0.101794	0.860148	-4.52845
ENSMUSG00000050549	8	-0.678875	0.28029	-1.27374	0.210161	0.870545	-4.52896
ENSMUSG00000030519	14	0.29406	6.68801	1.73624	0.090278	0.860148	-4.52911
ENSMUSG00000042369	8	-0.227715	4.68332	-1.65041	0.10675	0.860148	-4.52916
ENSMUSG00000039298	16	0.322256	4.2216	1.60584	0.116235	0.860148	-4.52921
ENSMUSG00000004233	14	0.347702	2.97162	1.4797	0.146844	0.860148	-4.52944
ENSMUSG00000067203	8	1.23117	1.5329	1.36243	0.180743	0.863398	-4.52981
ENSMUSG00000024914	16	-0.268747	6.61427	-1.73442	0.0906038	0.860148	-4.53023
ENSMUSG00000005615	15	0.233757	6.00431	1.72378	0.0925286	0.860148	-4.53027
ENSMUSG00000043549	13	1.16495	0.0304899	1.29618	0.202397	0.865044	-4.53038
ENSMUSG00000034303	8	0.968748	0.193226	1.27113	0.21108	0.870545	-4.53041
ENSMUSG00000040990	17	0.308372	6.08344	1.72693	0.0919552	0.860148	-4.5309
ENSMUSG00000063623	4	0.392202	1.01439	1.31527	0.195967	0.865044	-4.53092
ENSMUSG00000038002	9	0.260996	4.14291	1.61367	0.114522	0.860148	-4.53101
ENSMUSG00000027996	13	-0.616784	1.32735	-1.33259	0.190264	0.864625	-4.53139
ENSMUSG00000078578	9	-0.131542	7.99755	-1.73257	0.0909359	0.860148	-4.53141
ENSMUSG00000093445	7	0.256232	3.88678	1.5883	0.120153	0.860148	-4.53147
ENSMUSG00000018459	15	1.07168	2.89502	1.47664	0.14766	0.860148	-4.5316
ENSMUSG00000031328	16	0.59202	5.22733	1.66523	0.103741	0.860148	-4.53183
ENSMUSG00000000766	18	1.32281	1.13247	1.33066	0.190893	0.864625	-4.53194
ENSMUSG00000073771	11	0.320108	2.87973	1.48358	0.145818	0.860148	-4.53251
ENSMUSG00000023106	15	-0.284188	5.93707	-1.71752	0.0936768	0.860148	-4.53252
ENSMUSG00000083116	1	0.633439	0.937863	1.30598	0.199076	0.865044	-4.53266
ENSMUSG00000032184	5	-0.228328	5.01495	-1.67221	0.102347	0.860148	-4.5331
ENSMUSG00000020807	15	-3.41527	0.0513311	-1.26327	0.213862	0.870545	-4.53312
ENSMUSG00000026950	18	0.903127	1.01074	1.3073	0.198632	0.865044	-4.53432
ENSMUSG00000029816	10	0.645749	2.13104	1.39441	0.170949	0.863398	-4.53447
ENSMUSG00000109609	1	0.568689	0.952572	1.29392	0.203171	0.865044	-4.53596
ENSMUSG00000044667	12	0.295711	6.41945	1.72957	0.0914764	0.860148	-4.53598
ENSMUSG00000058569	8	-0.214007	6.51957	-1.72891	0.0915964	0.860148	-4.53614
ENSMUSG00000089996	6	-0.437864	0.832816	-1.27953	0.208139	0.868827	-4.53755
ENSMUSG00000006585	3	-0.66704	0.392467	-1.25856	0.215541	0.871191	-4.53778
ENSMUSG00000022787	10	-0.33744	3.40836	-1.51095	0.138722	0.860148	-4.53792
ENSMUSG00000024991	8	-0.231952	6.46445	-1.7265	0.092032	0.860148	-4.53809
ENSMUSG00000028962	14	0.690808	4.53681	1.62297	0.112512	0.860148	-4.53829
ENSMUSG00000048106	6	-0.30195	4.18085	-1.59887	0.117778	0.860148	-4.53936
ENSMUSG00000021108	18	-0.488336	2.39163	-1.42149	0.162982	0.862029	-4.53941
ENSMUSG00000026032	8	-0.353987	5.91569	-1.71344	0.0944311	0.860148	-4.54002
ENSMUSG00000024258	4	-0.316863	3.26764	-1.49443	0.142971	0.860148	-4.54008
ENSMUSG00000048410	17	0.348294	4.26548	1.6127	0.114732	0.860148	-4.54018
ENSMUSG00000037563	15	-0.381998	7.01185	-1.72946	0.0914956	0.860148	-4.54101
ENSMUSG00000027801	7	0.786006	-0.122404	1.24697	0.219714	0.873752	-4.54102
ENSMUSG00000113760	1	0.686708	-0.152319	1.24798	0.219348	0.873752	-4.54111
ENSMUSG00000056209	7	-0.335156	2.78584	-1.43663	0.158658	0.861443	-4.54112
ENSMUSG00000090788	2	-0.563125	1.6894	-1.3266	0.192223	0.865044	-4.54211
ENSMUSG00000025915	14	0.893362	2.86048	1.45536	0.153432	0.860148	-4.54256
ENSMUSG00000056380	13	1.14687	1.11735	1.2808	0.207695	0.86824	-4.54267
ENSMUSG00000074766	10	0.484246	2.52345	1.42395	0.162275	0.862029	-4.54274
ENSMUSG00000039414	10	0.462979	5.84486	1.71363	0.094397	0.860148	-4.5428
ENSMUSG00000027805	16	-0.188598	8.75831	-1.71681	0.0938072	0.860148	-4.54291
ENSMUSG00000069743	5	-0.514161	0.769129	-1.26531	0.213136	0.870545	-4.54296
ENSMUSG00000020526	12	-0.29424	3.5721	-1.52634	0.134853	0.860148	-4.54308
ENSMUSG00000051041	8	0.752757	3.94469	1.54743	0.129695	0.860148	-4.54332
ENSMUSG00000044716	12	0.769672	1.27341	1.29727	0.202025	0.865044	-4.54386
ENSMUSG00000051037	15	-0.451977	0.787802	-1.27013	0.211432	0.870545	-4.54402
ENSMUSG00000063415	12	0.963185	-0.149472	1.24499	0.220436	0.873752	-4.54534
ENSMUSG00000085226	1	0.371898	2.18322	1.37306	0.177438	0.863398	-4.54588
ENSMUSG00000083674	3	-0.238893	3.98171	-1.5735	0.12354	0.860148	-4.54656
ENSMUSG00000035383	7	-1.83542	0.00891479	-1.23114	0.225514	0.873752	-4.54683
ENSMUSG00000033491	13	-0.467089	0.946665	-1.27046	0.211315	0.870545	-4.54713
ENSMUSG00000041718	16	-0.228849	3.52326	-1.50505	0.140227	0.860148	-4.5478
ENSMUSG00000037029	8	0.226503	3.74631	1.55202	0.128594	0.860148	-4.54789
ENSMUSG00000049353	17	0.986109	-0.51849	1.23692	0.223384	0.873752	-4.54817
ENSMUSG00000028031	6	0.678641	0.362025	1.24471	0.220537	0.873752	-4.54822
ENSMUSG00000046947	12	-0.22142	4.527	-1.62097	0.112941	0.860148	-4.54848
ENSMUSG00000114976	1	-1.07317	1.33722	-1.24662	0.219842	0.873752	-4.54862
ENSMUSG00000114025	1	-0.523274	0.649941	-1.24697	0.219715	0.873752	-4.5487
ENSMUSG00000028885	8	-1.00485	0.745505	-1.23115	0.225509	0.873752	-4.5493
ENSMUSG00000068036	16	0.369503	6.6698	1.72278	0.0927117	0.860148	-4.54948
ENSMUSG00000058600	13	-0.397612	7.31237	-1.72377	0.0925305	0.860148	-4.54976
ENSMUSG00000019810	15	-0.256631	5.39225	-1.67881	0.101045	0.860148	-4.55089
ENSMUSG00000037686	6	-0.94472	0.348734	-1.2344	0.224311	0.873752	-4.55094
ENSMUSG00000072872	3	0.325505	6.21977	1.71657	0.0938517	0.860148	-4.55108
ENSMUSG00000037139	15	0.981334	0.831936	1.28188	0.207322	0.867693	-4.55134
ENSMUSG00000042246	5	0.537201	3.14094	1.47345	0.148514	0.860148	-4.5522
ENSMUSG00000035878	13	0.458772	1.1416	1.27607	0.209345	0.870545	-4.55224
ENSMUSG00000042747	12	-0.306087	4.56489	-1.62809	0.111418	0.860148	-4.553
ENSMUSG00000033799	10	0.37517	4.22678	1.59534	0.118567	0.860148	-4.55304
ENSMUSG00000029623	14	-0.285974	6.81038	-1.72021	0.0931825	0.860148	-4.5535
ENSMUSG00000032363	15	0.701022	0.307192	1.23509	0.224057	0.873752	-4.55353
ENSMUSG00000020736	12	-0.561839	2.14553	-1.3552	0.183015	0.863398	-4.55449
ENSMUSG00000009876	13	-0.572406	0.451158	-1.23897	0.222634	0.873752	-4.55453
ENSMUSG00000044533	15	-0.29657	8.10504	-1.71539	0.0940708	0.860148	-4.55504
ENSMUSG00000036591	16	0.287699	6.99572	1.72045	0.0931376	0.860148	-4.55562
ENSMUSG00000081855	4	-1.45557	2.46047	-1.28266	0.207049	0.867643	-4.55568
ENSMUSG00000019297	9	-0.293626	3.30012	-1.49861	0.141885	0.860148	-4.55578
ENSMUSG00000048747	14	-0.494033	0.733864	-1.26564	0.213019	0.870545	-4.55579
ENSMUSG00000029925	13	0.613244	0.899172	1.25418	0.21711	0.871672	-4.55602
ENSMUSG00000021692	9	-0.267976	3.47736	-1.5084	0.139369	0.860148	-4.55645
ENSMUSG00000057863	6	-0.410915	5.91166	-1.70381	0.0962335	0.860148	-4.55653
ENSMUSG00000040112	9	-0.335644	4.9246	-1.64888	0.107065	0.860148	-4.55661
ENSMUSG00000046111	17	0.322017	2.67392	1.43843	0.15815	0.861443	-4.55689
ENSMUSG00000000131	15	0.325809	6.7378	1.71847	0.0935019	0.860148	-4.55697
ENSMUSG00000054135	2	-0.624649	-0.129156	-1.21557	0.231328	0.873752	-4.55715
ENSMUSG00000004937	6	-0.160709	7.09558	-1.71931	0.0933471	0.860148	-4.55719
ENSMUSG00000043648	7	-0.803607	0.948532	-1.23216	0.225136	0.873752	-4.55805
ENSMUSG00000026475	7	-0.862074	5.80194	-1.69756	0.0974175	0.860148	-4.5582
ENSMUSG00000017929	13	0.21745	5.98687	1.7028	0.096424	0.860148	-4.55869
ENSMUSG00000107002	1	-0.284249	4.31831	-1.59907	0.117735	0.860148	-4.55879
ENSMUSG00000015943	11	-0.395012	4.07903	-1.57868	0.122346	0.860148	-4.55889
ENSMUSG00000029014	14	-0.25133	4.96792	-1.6455	0.107762	0.860148	-4.55971
ENSMUSG00000044469	8	0.712761	0.849599	1.2873	0.205446	0.866178	-4.55971
ENSMUSG00000045038	14	0.536561	7.36021	1.71724	0.0937286	0.860148	-4.55976
ENSMUSG00000037321	17	0.310642	3.45356	1.5177	0.137014	0.860148	-4.55999
ENSMUSG00000033852	16	-1.10205	1.02262	-1.24245	0.221361	0.873752	-4.56026
ENSMUSG00000028024	14	1.02137	-0.00728778	1.20687	0.234623	0.873752	-4.5603
ENSMUSG00000020231	15	0.337408	6.40871	1.71177	0.0947426	0.860148	-4.56043
ENSMUSG00000071653	9	-0.309635	3.34431	-1.48144	0.146384	0.860148	-4.56056
ENSMUSG00000032511	17	0.720824	4.6377	1.6262	0.11182	0.860148	-4.56102
ENSMUSG00000118462	1	0.732409	0.608031	1.2317	0.225308	0.873752	-4.56125
ENSMUSG00000112343	1	1.44604	0.709218	1.21558	0.231325	0.873752	-4.56129
ENSMUSG00000026895	7	-0.277178	7.30184	-1.71618	0.093924	0.860148	-4.56163
ENSMUSG00000090039	1	0.648131	1.28146	1.26385	0.213655	0.870545	-4.56168
ENSMUSG00000040433	16	0.302812	5.19884	1.66763	0.103259	0.860148	-4.56249
ENSMUSG00000020708	12	-0.270469	7.59444	-1.71452	0.0942308	0.860148	-4.56251
ENSMUSG00000021069	17	0.474771	2.52577	1.38169	0.174795	0.863398	-4.56277
ENSMUSG00000006589	8	-0.305847	5.56241	-1.68276	0.100272	0.860148	-4.56302
ENSMUSG00000022372	14	-0.37618	1.59641	-1.28496	0.206255	0.867612	-4.5632
ENSMUSG00000002015	5	-0.227898	6.79111	-1.71388	0.0943499	0.860148	-4.56326
ENSMUSG00000032495	8	-0.326614	2.07337	-1.32885	0.191484	0.864625	-4.5634
ENSMUSG00000034189	5	-0.182102	6.45127	-1.71089	0.0949061	0.860148	-4.56343
ENSMUSG00000000600	15	-0.176703	5.22533	-1.66673	0.103439	0.860148	-4.56344
ENSMUSG00000035686	8	-0.632454	3.65358	-1.52892	0.134215	0.860148	-4.56356
ENSMUSG00000070687	11	0.978308	0.0428544	1.2117	0.232791	0.873752	-4.56394
ENSMUSG00000056579	18	0.702455	3.58841	1.52277	0.135743	0.860148	-4.56419
ENSMUSG00000076437	10	-0.307267	4.79916	-1.63568	0.109811	0.860148	-4.56423
ENSMUSG00000022677	15	-0.170114	4.89973	-1.64129	0.108637	0.860148	-4.56538
ENSMUSG00000020381	10	0.258165	3.18058	1.48249	0.146106	0.860148	-4.56547
ENSMUSG00000039942	15	0.665688	1.44615	1.29628	0.202364	0.865044	-4.56575
ENSMUSG00000081683	5	0.856389	3.27833	1.48306	0.145954	0.860148	-4.56579
ENSMUSG00000086212	7	-0.427788	0.962401	-1.24325	0.221067	0.873752	-4.56642
ENSMUSG00000040148	5	1.36058	2.55283	1.39926	0.1695	0.863398	-4.56684
ENSMUSG00000003279	17	0.328661	6.6709	1.71057	0.094966	0.860148	-4.56773
ENSMUSG00000045128	9	-0.333783	7.69289	-1.71027	0.0950217	0.860148	-4.56787
ENSMUSG00000033644	5	-0.587533	0.693396	-1.2206	0.229438	0.873752	-4.56793
ENSMUSG00000038876	12	-0.172296	5.76384	-1.68898	0.0990631	0.860148	-4.56827
ENSMUSG00000026589	14	0.576931	0.59294	1.23542	0.223934	0.873752	-4.56884
ENSMUSG00000029507	16	-0.300138	3.74849	-1.53065	0.133787	0.860148	-4.56911
ENSMUSG00000052384	14	0.447964	1.08686	1.26607	0.212866	0.870545	-4.56919
ENSMUSG00000020628	16	0.179793	6.09488	1.70082	0.0967994	0.860148	-4.56966
ENSMUSG00000071669	14	0.598747	3.46472	1.48775	0.144718	0.860148	-4.56978
ENSMUSG00000057068	15	0.673296	2.60106	1.40028	0.169195	0.863398	-4.56985
ENSMUSG00000026083	12	-0.232152	6.92044	-1.70988	0.0950943	0.860148	-4.56987
ENSMUSG00000092124	1	-0.756872	-0.229133	-1.18193	0.244266	0.876209	-4.57
ENSMUSG00000011171	11	-1.42319	2.78872	-1.44925	0.155122	0.86018	-4.57073
ENSMUSG00000020717	19	-0.300016	3.95283	-1.56292	0.126009	0.860148	-4.57081
ENSMUSG00000078570	10	-0.315177	5.58178	-1.67761	0.10128	0.860148	-4.57096
ENSMUSG00000093938	2	1.10524	-0.303345	1.18102	0.244621	0.876683	-4.57117
ENSMUSG00000106379	1	0.237354	6.47309	1.70442	0.0961182	0.860148	-4.57147
ENSMUSG00000044231	3	0.219772	4.50562	1.60525	0.116366	0.860148	-4.57254
ENSMUSG00000078622	8	-0.12489	7.99692	-1.70551	0.0959127	0.860148	-4.57282
ENSMUSG00000060923	5	-0.361227	3.11029	-1.45091	0.154661	0.860148	-4.57299
ENSMUSG00000011256	16	0.342749	3.22334	1.48575	0.145245	0.860148	-4.57305
ENSMUSG00000034164	17	-0.430721	2.2969	-1.36452	0.18009	0.863398	-4.57318
ENSMUSG00000022570	7	-0.3572	3.70284	-1.51403	0.13794	0.860148	-4.57328
ENSMUSG00000049422	7	-0.278334	6.97688	-1.70761	0.0955199	0.860148	-4.57403
ENSMUSG00000089998	2	-1.81885	0.367383	-1.15656	0.254364	0.877731	-4.57416
ENSMUSG00000020424	3	0.476083	1.22553	1.22141	0.229133	0.873752	-4.57467
ENSMUSG00000020180	10	-0.319924	5.62485	-1.67974	0.100863	0.860148	-4.57531
ENSMUSG00000007836	6	-0.186569	7.80089	-1.70469	0.0960677	0.860148	-4.57549
ENSMUSG00000045160	14	-0.251666	4.34922	-1.59194	0.119331	0.860148	-4.57554
ENSMUSG00000063698	9	-0.312145	2.99904	-1.43914	0.157948	0.861443	-4.57555
ENSMUSG00000033016	16	0.427159	2.48243	1.36324	0.180488	0.863398	-4.57562
ENSMUSG00000035020	11	1.06154	0.306348	1.18471	0.243177	0.875889	-4.57589
ENSMUSG00000024952	13	0.180554	5.05524	1.65198	0.106427	0.860148	-4.57591
ENSMUSG00000005779	12	-0.274887	7.57414	-1.70525	0.0959623	0.860148	-4.57683
ENSMUSG00000037572	17	0.373135	1.69793	1.32993	0.191131	0.864625	-4.57686
ENSMUSG00000045980	13	0.198654	4.19474	1.57833	0.122427	0.860148	-4.57698
ENSMUSG00000047497	10	0.584632	0.62842	1.21263	0.232439	0.873752	-4.57748
ENSMUSG00000082836	1	-0.461769	1.66886	-1.30911	0.198024	0.865044	-4.57753
ENSMUSG00000028098	13	-0.144341	5.95308	-1.68931	0.0989999	0.860148	-4.57765
ENSMUSG00000082208	1	-0.414817	1.49928	-1.24627	0.219968	0.873752	-4.57909
ENSMUSG00000021643	15	-0.430641	2.63975	-1.39011	0.172242	0.863398	-4.57916
ENSMUSG00000066640	11	0.241781	5.03904	1.64531	0.107803	0.860148	-4.57924
ENSMUSG00000035032	12	0.570869	2.35137	1.36616	0.179579	0.863398	-4.57931
ENSMUSG00000036045	6	-1.21344	-0.132779	-1.14905	0.257412	0.877731	-4.57977
ENSMUSG00000036661	14	0.281948	3.61357	1.51027	0.138894	0.860148	-4.58048
ENSMUSG00000071253	8	-0.213187	4.32126	-1.58277	0.121408	0.860148	-4.58088
ENSMUSG00000038311	13	-2.25048	-0.768835	-1.13524	0.26308	0.877731	-4.58135
ENSMUSG00000022394	14	-0.189023	5.91432	-1.68679	0.0994874	0.860148	-4.58138
ENSMUSG00000050103	18	0.616013	1.73643	1.29279	0.203557	0.865044	-4.5816
ENSMUSG00000026401	15	-0.782402	2.27775	-1.37065	0.178185	0.863398	-4.58162
ENSMUSG00000070705	3	-0.270957	4.24315	-1.57312	0.123627	0.860148	-4.58176
ENSMUSG00000033685	13	-0.433407	5.97026	-1.68895	0.0990693	0.860148	-4.582
ENSMUSG00000103711	1	-1.01808	0.534267	-1.18359	0.243613	0.875889	-4.58222
ENSMUSG00000079109	11	0.242867	4.34385	1.58902	0.119989	0.860148	-4.58256
ENSMUSG00000054720	12	0.348363	4.91228	1.63734	0.109463	0.860148	-4.58259
ENSMUSG00000049252	17	0.50195	5.35968	1.66932	0.102922	0.860148	-4.58292
ENSMUSG00000015961	8	-0.150047	6.53306	-1.69731	0.0974661	0.860148	-4.58303
ENSMUSG00000098234	7	-0.482977	1.35566	-1.2524	0.217753	0.873132	-4.58368
ENSMUSG00000030871	11	0.419364	2.11119	1.33293	0.190154	0.864625	-4.58391
ENSMUSG00000047965	9	-0.358776	4.18654	-1.55363	0.12821	0.860148	-4.58401
ENSMUSG00000094989	1	-0.358776	4.18654	-1.55363	0.12821	0.860148	-4.58401
ENSMUSG00000032307	16	-0.141612	6.71899	-1.6989	0.0971636	0.860148	-4.58432
ENSMUSG00000022679	13	-0.218602	4.94976	-1.63025	0.110958	0.860148	-4.58445
ENSMUSG00000031805	17	0.326046	2.12731	1.34814	0.185256	0.864625	-4.58506
ENSMUSG00000071252	6	0.331266	3.65792	1.51918	0.136641	0.860148	-4.58569
ENSMUSG00000024925	11	-0.362909	3.74953	-1.52281	0.135732	0.860148	-4.5857
ENSMUSG00000038065	13	0.164293	7.14867	1.70072	0.0968181	0.860148	-4.58573
ENSMUSG00000028398	8	-0.24224	3.69527	-1.50791	0.139496	0.860148	-4.58577
ENSMUSG00000015484	3	-1.05068	-0.151749	-1.13799	0.261946	0.877731	-4.5861
ENSMUSG00000097789	2	0.314381	4.64514	1.61495	0.114243	0.860148	-4.58613
ENSMUSG00000041712	7	0.195467	5.28408	1.6545	0.105913	0.860148	-4.5866
ENSMUSG00000087635	3	-0.224715	3.9669	-1.54133	0.13117	0.860148	-4.58683
ENSMUSG00000030956	15	0.340906	4.94127	1.62943	0.111133	0.860148	-4.58765
ENSMUSG00000043298	8	0.90813	0.0816912	1.15587	0.254642	0.877731	-4.58774
ENSMUSG00000021239	12	-0.624342	-0.179242	-1.1428	0.259967	0.877731	-4.58779
ENSMUSG00000021662	11	0.360955	4.47382	1.58298	0.121361	0.860148	-4.58808
ENSMUSG00000066632	3	-0.608573	-0.0126489	-1.14877	0.257526	0.877731	-4.58888
ENSMUSG00000022359	10	-0.304233	3.36803	-1.48018	0.146718	0.860148	-4.58907
ENSMUSG00000022656	15	0.319485	4.71914	1.6007	0.117373	0.860148	-4.58907
ENSMUSG00000090439	3	0.683024	1.91091	1.29505	0.202783	0.865044	-4.58957
ENSMUSG00000096361	2	-0.222289	5.67226	-1.67532	0.101732	0.860148	-4.58976
ENSMUSG00000062611	4	-0.357114	5.31577	-1.65303	0.106213	0.860148	-4.59009
ENSMUSG00000024965	9	0.312578	2.56308	1.37237	0.177652	0.863398	-4.59014
ENSMUSG00000022751	9	-0.469013	4.28453	-1.55895	0.126946	0.860148	-4.5903
ENSMUSG00000003810	13	0.239682	6.38924	1.69225	0.0984349	0.860148	-4.5903
ENSMUSG00000063681	14	-0.67644	2.37159	-1.3637	0.180344	0.863398	-4.59035
ENSMUSG00000042686	5	0.575965	1.03555	1.21768	0.230535	0.873752	-4.59049
ENSMUSG00000075296	5	1.06531	0.364284	1.17621	0.246516	0.876683	-4.5913
ENSMUSG00000018809	2	-0.230672	3.67935	-1.50497	0.140247	0.860148	-4.59205
ENSMUSG00000085793	2	-0.170703	5.73899	-1.67057	0.102673	0.860148	-4.59212
ENSMUSG00000063800	5	-0.250723	4.29147	-1.56007	0.12668	0.860148	-4.59305
ENSMUSG00000075704	16	-0.263134	3.89435	-1.53549	0.132596	0.860148	-4.59307
ENSMUSG00000003923	14	-0.179499	5.42637	-1.65645	0.105515	0.860148	-4.59329
ENSMUSG00000020227	10	0.738686	0.784596	1.18827	0.241786	0.875889	-4.59357
ENSMUSG00000108732	1	0.605696	0.156392	1.13558	0.262943	0.877731	-4.59488
ENSMUSG00000117113	1	-0.60288	0.0874955	-1.14004	0.261099	0.877731	-4.59501
ENSMUSG00000056899	10	-0.422336	1.08895	-1.21939	0.229893	0.873752	-4.59533
ENSMUSG00000032303	8	1.22155	-0.490934	1.12008	0.26941	0.877731	-4.59551
ENSMUSG00000021492	15	-0.995594	-0.489178	-1.10472	0.27593	0.879661	-4.59567
ENSMUSG00000036501	7	0.390855	6.27966	1.68667	0.0995116	0.860148	-4.59605
ENSMUSG00000035279	8	0.64202	1.81174	1.30278	0.200155	0.865044	-4.59611
ENSMUSG00000022999	15	-0.350144	1.92474	-1.29849	0.201612	0.865044	-4.59615
ENSMUSG00000026377	12	-0.180038	4.90393	-1.61896	0.113374	0.860148	-4.59624
ENSMUSG00000076431	4	0.278001	4.95138	1.62202	0.112716	0.860148	-4.59635
ENSMUSG00000004508	6	0.326621	5.69344	1.6672	0.103347	0.860148	-4.59683
ENSMUSG00000003549	9	-0.2926	4.34913	-1.57212	0.123859	0.860148	-4.59712
ENSMUSG00000058183	14	-0.422986	4.20356	-1.56183	0.126264	0.860148	-4.59769
ENSMUSG00000006763	14	-0.24868	3.29254	-1.46792	0.150006	0.860148	-4.59776
ENSMUSG00000029290	12	-0.186918	4.35742	-1.56895	0.124597	0.860148	-4.59784
ENSMUSG00000020686	12	0.735379	2.1275	1.33775	0.188593	0.864625	-4.59795
ENSMUSG00000049112	9	-0.684893	2.75055	-1.39545	0.170637	0.863398	-4.59823
ENSMUSG00000028339	17	-0.79726	-0.193575	-1.12944	0.265492	0.877731	-4.59823
ENSMUSG00000047721	8	-0.402652	5.24299	-1.63949	0.109013	0.860148	-4.59828
ENSMUSG00000028438	16	0.585578	1.44285	1.24828	0.219241	0.873752	-4.59841
ENSMUSG00000025666	16	-0.33387	7.9523	-1.68783	0.0992863	0.860148	-4.59892
ENSMUSG00000013076	17	0.406709	7.32218	1.69124	0.0986285	0.860148	-4.59896
ENSMUSG00000020692	14	-0.262824	2.81219	-1.39961	0.169396	0.863398	-4.59907
ENSMUSG00000050295	4	0.890817	1.1746	1.23898	0.222629	0.873752	-4.59939
ENSMUSG00000000127	15	0.342262	3.15417	1.44996	0.154925	0.860148	-4.59981
ENSMUSG00000027661	4	0.432263	1.94904	1.30549	0.199243	0.865044	-4.5999
ENSMUSG00000047959	4	0.823618	2.80419	1.39978	0.169347	0.863398	-4.60032
ENSMUSG00000002345	18	-0.279152	3.22393	-1.45701	0.152979	0.860148	-4.60034
ENSMUSG00000036850	4	-0.494015	1.16479	-1.19744	0.238236	0.875299	-4.60064
ENSMUSG00000038690	15	-0.323912	6.9868	-1.68985	0.0988965	0.860148	-4.60076
ENSMUSG00000022884	16	-0.175976	9.60489	-1.66636	0.103514	0.860148	-4.60087
ENSMUSG00000020027	18	-0.413889	2.13136	-1.32311	0.193369	0.865044	-4.60128
ENSMUSG00000031684	11	0.283907	3.28713	1.45804	0.152697	0.860148	-4.60135
ENSMUSG00000018604	18	-0.772644	0.336633	-1.12385	0.267826	0.877731	-4.60167
ENSMUSG00000032531	15	0.329361	5.06345	1.61983	0.113186	0.860148	-4.60208
ENSMUSG00000073435	10	-0.3269	5.16414	-1.63503	0.10995	0.860148	-4.60247
ENSMUSG00000027615	14	0.268688	3.95802	1.53726	0.132162	0.860148	-4.60256
ENSMUSG00000056999	15	0.287897	5.11171	1.6289	0.111245	0.860148	-4.60285
ENSMUSG00000024270	11	-0.247384	7.19275	-1.68854	0.0991483	0.860148	-4.6033
ENSMUSG00000063511	11	-0.318272	7.13036	-1.68822	0.0992102	0.860148	-4.60365
ENSMUSG00000102997	1	-0.687378	0.0356959	-1.13413	0.263543	0.877731	-4.60387
ENSMUSG00000100164	1	-0.388175	1.48075	-1.2162	0.23109	0.873752	-4.60419
ENSMUSG00000041362	17	-0.251589	6.69841	-1.68591	0.0996586	0.860148	-4.60448
ENSMUSG00000060284	7	1.15015	-0.213745	1.14166	0.260436	0.877731	-4.60453
ENSMUSG00000099648	1	-0.652217	-0.0172748	-1.13238	0.264266	0.877731	-4.60525
ENSMUSG00000054434	14	0.411099	1.77961	1.26553	0.213058	0.870545	-4.60582
ENSMUSG00000039323	18	1.35822	2.55369	1.38287	0.174434	0.863398	-4.606
ENSMUSG00000021090	16	0.578724	2.27374	1.32408	0.193051	0.865044	-4.6069
ENSMUSG00000061848	5	-0.432526	5.54899	-1.64986	0.106863	0.860148	-4.60777
ENSMUSG00000070469	12	0.636433	1.7804	1.28228	0.207182	0.867643	-4.60782
ENSMUSG00000040732	20	-0.459296	2.10545	-1.29745	0.201965	0.865044	-4.60795
ENSMUSG00000104548	1	-0.700356	0.24598	-1.10401	0.276237	0.879661	-4.60839
ENSMUSG00000048251	15	-0.917585	1.67987	-1.24153	0.221697	0.873752	-4.60851
ENSMUSG00000096199	2	-0.273557	2.2741	-1.33617	0.189103	0.864625	-4.60862
ENSMUSG00000056260	15	-0.245911	3.67528	-1.49799	0.142047	0.860148	-4.60867
ENSMUSG00000020867	13	0.633913	0.688081	1.16238	0.252022	0.877731	-4.60899
ENSMUSG00000090084	7	0.431475	1.06768	1.1889	0.241542	0.875889	-4.60912
ENSMUSG00000028792	14	-0.264971	4.02205	-1.52267	0.135768	0.860148	-4.60931
ENSMUSG00000049404	7	0.466496	1.0772	1.20511	0.235297	0.873752	-4.60939
ENSMUSG00000047767	17	-0.332539	2.18964	-1.31121	0.197321	0.865044	-4.60945
ENSMUSG00000003199	16	-0.231347	5.61857	-1.65342	0.106132	0.860148	-4.60969
ENSMUSG00000048264	16	0.265843	6.63858	1.68201	0.100419	0.860148	-4.60985
ENSMUSG00000032641	18	0.225489	3.66468	1.49138	0.143767	0.860148	-4.61068
ENSMUSG00000052504	7	0.450339	1.51758	1.20635	0.234821	0.873752	-4.61083
ENSMUSG00000026836	15	0.184719	3.81734	1.50847	0.139353	0.860148	-4.61085
ENSMUSG00000036875	15	-0.585351	0.888803	-1.1578	0.253864	0.877731	-4.61105
ENSMUSG00000069729	14	0.216263	5.90991	1.66737	0.103312	0.860148	-4.61122
ENSMUSG00000049791	4	0.337359	3.07235	1.41718	0.164232	0.862043	-4.61155
ENSMUSG00000031231	4	-0.297962	6.40082	-1.67738	0.101326	0.860148	-4.61159
ENSMUSG00000071042	12	0.961241	4.22097	1.55352	0.128236	0.860148	-4.61168
ENSMUSG00000058488	7	-0.695325	1.45076	-1.21161	0.232823	0.873752	-4.61184
ENSMUSG00000118057	1	0.263245	5.83304	1.66459	0.103869	0.860148	-4.61206
ENSMUSG00000016493	13	-0.485041	2.21814	-1.30293	0.200106	0.865044	-4.6124
ENSMUSG00000070527	3	-0.551889	0.623692	-1.12527	0.267233	0.877731	-4.61295
ENSMUSG00000053684	8	0.27407	2.79158	1.37885	0.175662	0.863398	-4.61306
ENSMUSG00000000374	8	0.266636	6.24737	1.67407	0.101978	0.860148	-4.61312
ENSMUSG00000042472	11	0.177924	3.9991	1.52104	0.136176	0.860148	-4.61319
ENSMUSG00000020153	14	-0.296228	6.16873	-1.67179	0.102432	0.860148	-4.61326
ENSMUSG00000118196	1	-0.573109	0.0319133	-1.09661	0.27942	0.879661	-4.61331
ENSMUSG00000039670	2	-0.383019	2.69633	-1.3475	0.18546	0.864625	-4.61364
ENSMUSG00000035834	11	0.613379	0.430855	1.12728	0.266392	0.877731	-4.61372
ENSMUSG00000033940	8	-0.164727	6.88366	-1.68074	0.100666	0.860148	-4.61384
ENSMUSG00000021186	9	-0.739397	3.82455	-1.51581	0.13749	0.860148	-4.61385
ENSMUSG00000053007	9	0.774065	2.75557	1.35694	0.182465	0.863398	-4.61403
ENSMUSG00000037514	17	-0.1843	4.88289	-1.60878	0.11559	0.860148	-4.61461
ENSMUSG00000046603	16	-0.161463	5.13028	-1.62501	0.112075	0.860148	-4.61488
ENSMUSG00000079043	3	-0.284914	2.70868	-1.35904	0.181805	0.863398	-4.61532
ENSMUSG00000050558	13	-1.26586	2.89868	-1.44084	0.15747	0.861443	-4.61534
ENSMUSG00000071724	5	-0.549954	0.354941	-1.10824	0.274429	0.879661	-4.61552
ENSMUSG00000107300	1	-0.62203	-0.0450155	-1.06044	0.295356	0.880587	-4.61559
ENSMUSG00000041245	13	0.642312	4.86279	1.60763	0.115841	0.860148	-4.61608
ENSMUSG00000092358	1	-1.07174	-0.703995	-1.03641	0.306284	0.880587	-4.61615
ENSMUSG00000020704	13	0.691949	6.10679	1.67201	0.102387	0.860148	-4.6165
ENSMUSG00000016028	11	0.629227	4.68224	1.59167	0.11939	0.860148	-4.61717
ENSMUSG00000052957	8	0.541306	2.59353	1.36554	0.179771	0.863398	-4.61723
ENSMUSG00000027551	15	0.212674	4.00538	1.52368	0.135516	0.860148	-4.61726
ENSMUSG00000044320	14	-0.674426	-0.138406	-1.08904	0.282705	0.879661	-4.6178
ENSMUSG00000028150	14	-0.812332	-0.000171135	-1.01991	0.313948	0.881812	-4.6179
ENSMUSG00000021113	5	-0.253026	4.79906	-1.5963	0.118352	0.860148	-4.6181
ENSMUSG00000079442	12	-0.193621	4.32188	-1.54831	0.129484	0.860148	-4.61812
ENSMUSG00000032024	10	0.373575	4.2602	1.54986	0.129111	0.860148	-4.61812
ENSMUSG00000062372	13	0.665093	4.43912	1.57841	0.122408	0.860148	-4.61858
ENSMUSG00000111897	1	-0.430099	1.58317	-1.24831	0.21923	0.873752	-4.61877
ENSMUSG00000074627	11	-0.514212	0.687977	-1.11201	0.272822	0.87964	-4.61898
ENSMUSG00000029695	13	0.343837	2.86291	1.3743	0.177058	0.863398	-4.6191
ENSMUSG00000097908	7	0.792487	0.487269	1.14183	0.260364	0.877731	-4.61932
ENSMUSG00000020668	10	0.354372	8.1102	1.67243	0.102304	0.860148	-4.6195
ENSMUSG00000002428	12	-0.294343	5.40342	-1.63762	0.109405	0.860148	-4.61951
ENSMUSG00000050332	7	0.33345	3.41864	1.45036	0.154815	0.860148	-4.61979
ENSMUSG00000033769	16	0.241625	6.33135	1.67013	0.10276	0.860148	-4.62007
ENSMUSG00000043162	7	-0.250996	4.12951	-1.52885	0.13423	0.860148	-4.62019
ENSMUSG00000026278	14	-0.225833	5.10077	-1.61693	0.113813	0.860148	-4.62024
ENSMUSG00000035356	17	0.575257	0.0816171	1.10404	0.276222	0.879661	-4.62064
ENSMUSG00000024833	15	0.449213	0.229253	1.10164	0.277254	0.879661	-4.62079
ENSMUSG00000033039	10	0.448651	5.65781	1.65101	0.106627	0.860148	-4.62109
ENSMUSG00000034765	6	-0.75114	-0.044417	-1.09127	0.281732	0.879661	-4.62172
ENSMUSG00000103801	1	0.63804	3.08287	1.4126	0.165565	0.863398	-4.62214
ENSMUSG00000031939	16	-0.367714	1.27406	-1.18298	0.243855	0.875889	-4.62218
ENSMUSG00000026504	17	0.444775	1.1999	1.17599	0.246604	0.876683	-4.62269
ENSMUSG00000000126	11	0.502569	1.91672	1.27743	0.20887	0.870326	-4.62333
ENSMUSG00000027959	14	0.682812	1.41065	1.19582	0.23886	0.875889	-4.62358
ENSMUSG00000053414	8	-0.442886	3.29701	-1.43186	0.160012	0.861443	-4.62365
ENSMUSG00000033970	15	-0.356817	1.87615	-1.25718	0.216035	0.871191	-4.62368
ENSMUSG00000089694	2	-0.660595	-0.0205597	-1.03851	0.305319	0.880587	-4.6239
ENSMUSG00000022760	17	-0.245638	3.72066	-1.49083	0.143909	0.860148	-4.62437
ENSMUSG00000099034	7	-0.226785	3.20468	-1.41641	0.164455	0.862366	-4.62441
ENSMUSG00000028601	18	0.654966	-0.273456	1.07693	0.288013	0.880587	-4.62443
ENSMUSG00000031781	14	-0.190704	6.03532	-1.66092	0.104608	0.860148	-4.62444
ENSMUSG00000021313	16	0.674054	5.30866	1.62294	0.112519	0.860148	-4.62448
ENSMUSG00000038518	15	0.208154	5.00505	1.60802	0.115756	0.860148	-4.62458
ENSMUSG00000087064	1	0.988186	0.333528	1.14816	0.257776	0.877731	-4.62477
ENSMUSG00000026414	13	1.22309	0.380548	1.12527	0.267232	0.877731	-4.62482
ENSMUSG00000110790	1	0.721116	0.921725	1.15729	0.254071	0.877731	-4.62509
ENSMUSG00000028068	14	0.498461	1.31576	1.212	0.232676	0.873752	-4.62513
ENSMUSG00000029754	13	-0.625337	4.49769	-1.55865	0.127017	0.860148	-4.62536
ENSMUSG00000007080	14	0.715951	0.447249	1.10477	0.275908	0.879661	-4.62546
ENSMUSG00000079409	8	-1.00248	1.06098	-1.1176	0.270456	0.878645	-4.62558
ENSMUSG00000053647	4	-0.417079	1.65782	-1.23981	0.222323	0.873752	-4.6256
ENSMUSG00000007867	9	-0.307033	3.8702	-1.49064	0.143958	0.860148	-4.62572
ENSMUSG00000050830	17	-0.483365	4.27494	-1.54319	0.130719	0.860148	-4.62643
ENSMUSG00000080875	4	-0.780059	0.242544	-1.04175	0.30383	0.880587	-4.62646
ENSMUSG00000067547	6	-0.369653	3.20201	-1.39939	0.169462	0.863398	-4.62668
ENSMUSG00000032101	6	-0.208512	5.89873	-1.65693	0.105418	0.860148	-4.62716
ENSMUSG00000095789	6	-0.4561	0.758782	-1.1248	0.26743	0.877731	-4.62737
ENSMUSG00000046491	10	-0.392363	1.74397	-1.24216	0.221465	0.873752	-4.62752
ENSMUSG00000037151	8	-0.243202	3.28461	-1.4291	0.160798	0.861583	-4.62754
ENSMUSG00000020601	8	0.382694	5.66457	1.64953	0.106931	0.860148	-4.62815
ENSMUSG00000091936	1	0.675136	-0.126141	1.11468	0.271692	0.87964	-4.62834
ENSMUSG00000016409	4	-0.182243	5.95064	-1.65553	0.105703	0.860148	-4.62858
ENSMUSG00000023830	14	0.263298	6.09728	1.66193	0.104405	0.860148	-4.6287
ENSMUSG00000039304	11	0.539523	0.996479	1.15366	0.255539	0.877731	-4.6288
ENSMUSG00000040693	7	-0.556293	0.0402032	-1.03612	0.306419	0.880587	-4.62885
ENSMUSG00000031485	15	-0.153747	6.88547	-1.67069	0.10265	0.860148	-4.6291
ENSMUSG00000022098	10	0.306631	3.77568	1.49117	0.143821	0.860148	-4.62912
ENSMUSG00000021877	12	-0.15601	6.823	-1.66977	0.102832	0.860148	-4.62915
ENSMUSG00000038527	9	0.783841	0.262761	1.07085	0.290703	0.880587	-4.62922
ENSMUSG00000093394	1	-0.676891	0.631274	-1.12994	0.265284	0.877731	-4.62943
ENSMUSG00000052105	17	0.442914	5.60971	1.64241	0.108404	0.860148	-4.62952
ENSMUSG00000024096	17	-0.116989	6.86456	-1.66993	0.1028	0.860148	-4.62995
ENSMUSG00000041358	1	0.646183	-0.433283	1.05084	0.299688	0.880587	-4.63007
ENSMUSG00000066440	5	0.377786	4.49729	1.55751	0.127287	0.860148	-4.63023
ENSMUSG00000028165	9	-0.183367	6.70844	-1.66812	0.103161	0.860148	-4.63066
ENSMUSG00000044339	12	-0.339266	2.78086	-1.35292	0.183735	0.863398	-4.63092
ENSMUSG00000000805	18	-0.484449	2.20275	-1.3482	0.185237	0.864625	-4.63094
ENSMUSG00000036504	6	-0.256084	5.60289	-1.64103	0.108691	0.860148	-4.63122
ENSMUSG00000055022	14	0.2196	8.54933	1.65994	0.104807	0.860148	-4.63152
ENSMUSG00000038718	15	0.796497	4.10797	1.51039	0.138862	0.860148	-4.63158
ENSMUSG00000026755	14	-0.247525	6.3797	-1.66243	0.104304	0.860148	-4.63197
ENSMUSG00000025630	8	-0.290969	7.02051	-1.669	0.102987	0.860148	-4.63209
ENSMUSG00000089953	3	0.777308	0.528686	1.09812	0.278766	0.879661	-4.63212
ENSMUSG00000093887	8	-0.407365	0.811845	-1.12291	0.268223	0.877731	-4.63231
ENSMUSG00000027673	12	-0.283921	5.85227	-1.64835	0.107174	0.860148	-4.63262
ENSMUSG00000042719	17	0.388085	4.70622	1.58496	0.120911	0.860148	-4.63264
ENSMUSG00000040350	16	0.653134	0.701218	1.15067	0.256751	0.877731	-4.63274
ENSMUSG00000058325	6	0.499679	5.32192	1.62237	0.11264	0.860148	-4.63286
ENSMUSG00000022070	7	-0.301193	1.61784	-1.21837	0.230273	0.873752	-4.63341
ENSMUSG00000040734	14	0.362721	1.71864	1.22487	0.227843	0.873752	-4.63362
ENSMUSG00000029426	8	0.246066	8.62704	1.65811	0.105178	0.860148	-4.63369
ENSMUSG00000039873	4	-0.38724	0.750089	-1.12335	0.268038	0.877731	-4.63408
ENSMUSG00000052557	11	0.560041	1.30076	1.19163	0.24048	0.875889	-4.63423
ENSMUSG00000024350	6	0.198986	6.93031	1.66775	0.103237	0.860148	-4.63435
ENSMUSG00000041187	16	0.397359	1.98997	1.2352	0.224015	0.873752	-4.63469
ENSMUSG00000022490	7	-0.599662	5.59223	-1.64127	0.108641	0.860148	-4.63495
ENSMUSG00000103901	1	-0.515419	0.288646	-1.06312	0.294152	0.880587	-4.63518
ENSMUSG00000061411	12	0.20241	5.31654	1.62759	0.111523	0.860148	-4.63565
ENSMUSG00000007837	11	0.514607	0.676959	1.09497	0.280128	0.879661	-4.63589
ENSMUSG00000068015	8	0.165734	4.54403	1.56482	0.125563	0.860148	-4.63633
ENSMUSG00000020629	12	-0.268512	4.73804	-1.57886	0.122305	0.860148	-4.63638
ENSMUSG00000038503	15	-0.174482	7.56435	-1.66531	0.103724	0.860148	-4.6364
ENSMUSG00000037253	8	0.245372	4.92703	1.58981	0.119811	0.860148	-4.63662
ENSMUSG00000033938	5	-0.346601	6.10017	-1.65333	0.106151	0.860148	-4.63673
ENSMUSG00000027171	10	0.778493	0.270638	1.09265	0.281133	0.879661	-4.6368
ENSMUSG00000016150	15	0.617183	6.6276	1.66401	0.103985	0.860148	-4.63687
ENSMUSG00000070330	2	-0.680747	0.188007	-1.02736	0.310471	0.881812	-4.63706
ENSMUSG00000018858	15	-0.239721	4.72294	-1.57782	0.122543	0.860148	-4.63838
ENSMUSG00000044876	15	-0.168669	6.24338	-1.65631	0.105544	0.860148	-4.63852
ENSMUSG00000027223	15	0.123111	8.63384	1.65416	0.105982	0.860148	-4.639
ENSMUSG00000054074	9	0.285003	2.48516	1.3197	0.194497	0.865044	-4.63952
ENSMUSG00000063838	6	-0.546066	0.396771	-1.0519	0.299206	0.880587	-4.63973
ENSMUSG00000026827	12	0.239477	5.4591	1.63241	0.110502	0.860148	-4.64021
ENSMUSG00000033739	8	-0.269501	3.45666	-1.43499	0.159122	0.861443	-4.64056
ENSMUSG00000020774	9	0.921584	3.24503	1.39051	0.172122	0.863398	-4.64059
ENSMUSG00000023460	13	-0.174826	6.33738	-1.65575	0.105657	0.860148	-4.6407
ENSMUSG00000097000	2	-0.375113	2.00966	-1.23435	0.224329	0.873752	-4.64086
ENSMUSG00000117779	1	-0.218931	4.07163	-1.51574	0.137507	0.860148	-4.64107
ENSMUSG00000090266	10	-0.421108	1.58971	-1.19955	0.237425	0.873761	-4.64113
ENSMUSG00000013584	5	1.30881	1.29966	1.18354	0.243632	0.875889	-4.64124
ENSMUSG00000058603	10	-0.629916	2.04256	-1.25849	0.215566	0.871191	-4.6417
ENSMUSG00000028480	14	0.38892	1.844	1.23016	0.225878	0.873752	-4.64178
ENSMUSG00000063146	11	0.218603	7.79408	1.66075	0.104643	0.860148	-4.64179
ENSMUSG00000038538	17	-0.281554	5.11473	-1.60458	0.116513	0.860148	-4.64182
ENSMUSG00000023947	8	-0.273481	3.20359	-1.40218	0.168634	0.863398	-4.64188
ENSMUSG00000004393	10	0.206471	4.42914	1.54831	0.129483	0.860148	-4.6421
ENSMUSG00000020307	15	-0.23349	5.10434	-1.5986	0.11784	0.860148	-4.6422
ENSMUSG00000022722	18	-0.192483	5.6986	-1.63382	0.110204	0.860148	-4.64272
ENSMUSG00000030069	15	-1.08348	1.42834	-1.21452	0.231725	0.873752	-4.64276
ENSMUSG00000056629	16	-0.388123	6.52401	-1.65612	0.105581	0.860148	-4.64323
ENSMUSG00000025337	10	-0.322782	6.57215	-1.65558	0.105691	0.860148	-4.64341
ENSMUSG00000008333	12	-0.285415	4.38342	-1.53579	0.132522	0.860148	-4.64343
ENSMUSG00000090137	8	-0.348816	7.04422	-1.66085	0.104623	0.860148	-4.64363
ENSMUSG00000036411	10	-0.308488	4.09755	-1.51039	0.138862	0.860148	-4.64371
ENSMUSG00000027483	7	-0.790659	-0.279801	-1.00988	0.318668	0.882888	-4.64375
ENSMUSG00000029735	17	-0.384107	0.941669	-1.10152	0.277305	0.879661	-4.64383
ENSMUSG00000020577	17	-0.178461	7.65361	-1.65954	0.104888	0.860148	-4.64398
ENSMUSG00000020080	8	0.422798	1.93374	1.26603	0.212881	0.870545	-4.64403
ENSMUSG00000042487	6	-0.170384	6.1469	-1.65094	0.10664	0.860148	-4.64426
ENSMUSG00000024168	8	-0.391681	2.03009	-1.27193	0.210799	0.870545	-4.6443
ENSMUSG00000017831	8	-0.123984	7.19315	-1.66107	0.104577	0.860148	-4.64431
ENSMUSG00000033949	12	0.815789	3.34024	1.41568	0.164668	0.862366	-4.64435
ENSMUSG00000058396	7	0.459466	1.23138	1.15835	0.253641	0.877731	-4.64471
ENSMUSG00000047843	16	-0.296932	4.94788	-1.58276	0.121411	0.860148	-4.64498
ENSMUSG00000067148	15	-0.196803	4.90672	-1.58733	0.120372	0.860148	-4.64504
ENSMUSG00000091985	1	-0.303552	2.01409	-1.25683	0.216161	0.871191	-4.64545
ENSMUSG00000040322	10	-0.32231	3.41555	-1.4261	0.161657	0.862029	-4.64545
ENSMUSG00000022336	3	-0.234133	5.83365	-1.63884	0.109149	0.860148	-4.64555
ENSMUSG00000047238	4	-0.218836	5.80715	-1.6381	0.109303	0.860148	-4.64555
ENSMUSG00000062729	11	-0.254619	3.58875	-1.45175	0.154427	0.860148	-4.64557
ENSMUSG00000079466	2	-1.34635	1.92002	-1.28999	0.204519	0.865589	-4.64597
ENSMUSG00000046027	17	0.770207	2.07688	1.26353	0.213769	0.870545	-4.64649
ENSMUSG00000037214	12	-0.253449	3.44324	-1.43284	0.159732	0.861443	-4.64655
ENSMUSG00000059775	5	-0.255562	6.68207	-1.65672	0.105459	0.860148	-4.64677
ENSMUSG00000029716	13	-0.475351	0.159299	-1.0041	0.321413	0.882888	-4.64705
ENSMUSG00000071573	14	-0.431073	1.2683	-1.12773	0.266203	0.877731	-4.64777
ENSMUSG00000049823	9	-0.244343	2.87084	-1.34348	0.186746	0.864625	-4.64868
ENSMUSG00000044148	6	-0.205539	3.44894	-1.43435	0.159304	0.861443	-4.64873
ENSMUSG00000026921	20	-0.411084	2.56223	-1.30262	0.200211	0.865044	-4.64896
ENSMUSG00000054901	7	-0.502271	0.118638	-1.04362	0.302973	0.880587	-4.64914
ENSMUSG00000028841	14	0.846778	0.293904	1.02801	0.31017	0.881619	-4.64917
ENSMUSG00000105176	1	-0.495923	0.530022	-1.05835	0.296295	0.880587	-4.64922
ENSMUSG00000043024	6	-0.255926	1.91679	-1.22378	0.228248	0.873752	-4.64933
ENSMUSG00000059355	13	-0.22912	5.52954	-1.62675	0.111703	0.860148	-4.65008
ENSMUSG00000018481	9	0.208831	6.27692	1.64904	0.107031	0.860148	-4.65023
ENSMUSG00000115219	2	-0.669026	0.128009	-0.974787	0.335569	0.886413	-4.65023
ENSMUSG00000054204	6	-1.00983	0.465537	-1.09667	0.279395	0.879661	-4.6505
ENSMUSG00000074264	12	-0.751442	0.248671	-1.01091	0.318181	0.882888	-4.65056
ENSMUSG00000056752	16	0.94419	3.06816	1.39413	0.171034	0.863398	-4.65057
ENSMUSG00000037197	11	-0.227515	5.83305	-1.63393	0.11018	0.860148	-4.65076
ENSMUSG00000056219	7	0.449071	0.56012	1.08013	0.286602	0.880587	-4.65076
ENSMUSG00000029414	11	0.52528	0.311306	1.05612	0.297296	0.880587	-4.65149
ENSMUSG00000009075	2	-0.79422	3.15372	-1.35497	0.183086	0.863398	-4.65176
ENSMUSG00000032579	14	-0.294037	2.14263	-1.24618	0.220002	0.873752	-4.65193
ENSMUSG00000092253	1	0.607818	0.494837	1.04536	0.302179	0.880587	-4.65194
ENSMUSG00000105055	1	-1.51422	-0.116509	-0.910576	0.368015	0.889021	-4.65215
ENSMUSG00000038845	11	-0.185327	7.00517	-1.65519	0.105771	0.860148	-4.65216
ENSMUSG00000041164	15	0.215118	6.87521	1.65518	0.105773	0.860148	-4.65229
ENSMUSG00000101795	2	-0.327512	2.7626	-1.34576	0.186014	0.864625	-4.65238
ENSMUSG00000087042	1	-0.542559	0.265244	-0.924381	0.360873	0.889021	-4.65238
ENSMUSG00000111966	1	-0.446934	0.176349	-1.03611	0.30642	0.880587	-4.65249
ENSMUSG00000037461	10	0.30135	3.13402	1.38681	0.173239	0.863398	-4.65275
ENSMUSG00000106181	1	0.388432	0.772404	1.08095	0.286243	0.880587	-4.6528
ENSMUSG00000091512	5	-0.236192	2.4207	-1.28442	0.206441	0.867612	-4.65317
ENSMUSG00000029661	16	1.20898	3.11659	1.42122	0.163062	0.862029	-4.65328
ENSMUSG00000030787	4	-0.762217	0.115544	-0.946222	0.349759	0.888053	-4.65359
ENSMUSG00000021478	6	-0.993839	3.34942	-1.41816	0.163948	0.862043	-4.654
ENSMUSG00000072693	2	-1.72203	-0.814491	-0.934837	0.355524	0.888053	-4.65413
ENSMUSG00000026799	15	-0.264592	4.21711	-1.50872	0.13929	0.860148	-4.6542
ENSMUSG00000100075	1	-0.653289	0.226803	-0.998818	0.323932	0.882888	-4.65478
ENSMUSG00000021902	7	-0.2873	2.59148	-1.30335	0.199964	0.865044	-4.65496
ENSMUSG00000004642	13	-0.225994	4.84526	-1.57519	0.12315	0.860148	-4.65518
ENSMUSG00000117345	1	-0.590031	0.428517	-1.00131	0.322743	0.882888	-4.65561
ENSMUSG00000051359	15	0.36447	7.38974	1.65282	0.106255	0.860148	-4.65589
ENSMUSG00000028329	13	-0.475911	1.20821	-1.12502	0.267336	0.877731	-4.65601
ENSMUSG00000022829	14	0.743968	3.64326	1.45892	0.152455	0.860148	-4.65619
ENSMUSG00000036863	12	0.564131	1.49334	1.15328	0.255693	0.877731	-4.65641
ENSMUSG00000027811	9	-0.371102	0.426992	-1.03672	0.306141	0.880587	-4.65655
ENSMUSG00000044287	6	-0.692341	-0.150595	-0.987975	0.329149	0.88341	-4.65659
ENSMUSG00000071654	6	-0.310217	4.34965	-1.5202	0.136385	0.860148	-4.65666
ENSMUSG00000027353	14	-0.45504	1.35444	-1.1279	0.266135	0.877731	-4.65684
ENSMUSG00000032062	3	-0.494782	0.111856	-0.989335	0.328491	0.882888	-4.65696
ENSMUSG00000026831	16	0.599594	2.87656	1.34655	0.185762	0.864625	-4.65701
ENSMUSG00000060534	16	0.336841	5.12257	1.60099	0.117308	0.860148	-4.65708
ENSMUSG00000031972	5	-0.378683	2.46526	-1.30461	0.19954	0.865044	-4.65726
ENSMUSG00000025429	9	-0.452237	1.53596	-1.14184	0.260363	0.877731	-4.65772
ENSMUSG00000041594	18	0.301794	4.78317	1.56294	0.126003	0.860148	-4.65786
ENSMUSG00000091238	1	0.591393	-0.0919757	1.02161	0.313152	0.881812	-4.65786
ENSMUSG00000045934	15	0.268892	2.86689	1.34849	0.185143	0.864625	-4.65796
ENSMUSG00000026047	13	-0.27891	2.72772	-1.31701	0.195387	0.865044	-4.658
ENSMUSG00000078435	5	-0.362228	1.15858	-1.1252	0.267262	0.877731	-4.65825
ENSMUSG00000066026	14	0.465093	3.11661	1.37695	0.176243	0.863398	-4.65853
ENSMUSG00000041324	14	0.546277	0.60626	1.04951	0.30029	0.880587	-4.65882
ENSMUSG00000021364	16	0.306329	5.20822	1.59806	0.117959	0.860148	-4.65953
ENSMUSG00000039115	13	0.51915	2.73528	1.29996	0.201113	0.865044	-4.65976
ENSMUSG00000049744	15	0.514054	0.16783	1.03346	0.307645	0.880587	-4.65987
ENSMUSG00000110266	1	1.0988	1.99296	1.30178	0.200495	0.865044	-4.66012
ENSMUSG00000022403	15	-0.13741	8.02981	-1.64608	0.107642	0.860148	-4.6605
ENSMUSG00000073805	5	0.68864	2.63281	1.32747	0.191936	0.865044	-4.66051
ENSMUSG00000047242	14	-0.16917	6.29739	-1.64246	0.108394	0.860148	-4.66066
ENSMUSG00000030876	7	-0.239019	5.99121	-1.63293	0.11039	0.860148	-4.66147
ENSMUSG00000018770	9	-0.266678	7.85952	-1.64596	0.107668	0.860148	-4.66181
ENSMUSG00000085342	1	-0.436508	1.79747	-1.2176	0.230565	0.873752	-4.66207
ENSMUSG00000050891	10	-0.291683	2.11992	-1.26383	0.213662	0.870545	-4.66223
ENSMUSG00000025592	17	-0.728772	-0.260852	-0.97345	0.336224	0.886413	-4.66233
ENSMUSG00000087679	2	0.155032	5.51632	1.61432	0.114379	0.860148	-4.66287
ENSMUSG00000028140	13	-0.207248	5.55204	-1.6118	0.114929	0.860148	-4.66302
ENSMUSG00000074649	6	-0.221497	6.78178	-1.64645	0.107567	0.860148	-4.66321
ENSMUSG00000055926	3	-0.635649	0.086263	-0.932574	0.356677	0.888053	-4.66331
ENSMUSG00000048015	4	-0.62998	-0.155084	-1.00761	0.319743	0.882888	-4.66342
ENSMUSG00000011752	7	-0.196018	9.1972	-1.62835	0.111363	0.860148	-4.66342
ENSMUSG00000025077	13	0.301621	3.12995	1.36757	0.17914	0.863398	-4.6641
ENSMUSG00000000902	13	-0.160446	6.32086	-1.63814	0.109294	0.860148	-4.66415
ENSMUSG00000037465	10	0.374801	2.37724	1.29815	0.201728	0.865044	-4.66454
ENSMUSG00000020196	10	0.286954	6.07669	1.63575	0.109798	0.860148	-4.6646
ENSMUSG00000007038	5	-0.215396	4.80608	-1.5581	0.127146	0.860148	-4.66471
ENSMUSG00000089991	2	0.379745	3.75344	1.4502	0.154859	0.860148	-4.66493
ENSMUSG00000029559	15	-0.268927	7.75875	-1.64392	0.10809	0.860148	-4.66591
ENSMUSG00000056531	11	-0.835608	-0.12315	-0.915049	0.365691	0.889021	-4.66592
ENSMUSG00000028621	17	-0.521935	0.316779	-1.01851	0.314603	0.881812	-4.66602
ENSMUSG00000032238	17	-0.763528	4.69562	-1.56517	0.12548	0.860148	-4.6661
ENSMUSG00000114755	1	0.651177	0.0731058	0.976578	0.334692	0.885691	-4.66629
ENSMUSG00000029632	7	-0.273591	7.5936	-1.64462	0.107944	0.860148	-4.66631
ENSMUSG00000031953	2	0.383001	2.91128	1.34703	0.185611	0.864625	-4.66651
ENSMUSG00000068748	7	0.25223	8.11122	1.64053	0.108796	0.860148	-4.66684
ENSMUSG00000042675	15	-0.264417	6.77834	-1.64313	0.108254	0.860148	-4.66718
ENSMUSG00000057278	8	-0.352661	4.13748	-1.49445	0.142965	0.860148	-4.66742
ENSMUSG00000024043	13	-0.561353	0.981905	-1.12384	0.267831	0.877731	-4.66777
ENSMUSG00000015957	12	0.563877	0.876955	1.0659	0.292909	0.880587	-4.66803
ENSMUSG00000074024	5	-0.456736	0.754062	-1.05764	0.296612	0.880587	-4.66807
ENSMUSG00000049285	4	-0.314865	1.91096	-1.18516	0.243001	0.875889	-4.66914
ENSMUSG00000034035	18	-0.424076	0.773927	-1.04511	0.302294	0.880587	-4.66917
ENSMUSG00000036764	12	-0.339753	5.12865	-1.59136	0.119461	0.860148	-4.66936
ENSMUSG00000096826	2	-0.668512	-0.0570865	-0.972878	0.336505	0.886413	-4.66945
ENSMUSG00000116637	1	-0.345017	2.50442	-1.28093	0.207651	0.86824	-4.66979
ENSMUSG00000000958	10	-0.491983	0.400303	-1.02006	0.313877	0.881812	-4.66987
ENSMUSG00000110710	1	-0.496736	1.97706	-1.21273	0.232402	0.873752	-4.67027
ENSMUSG00000044026	3	0.662145	0.688462	1.06555	0.293065	0.880587	-4.67036
ENSMUSG00000031897	9	-0.323936	3.54967	-1.43447	0.15927	0.861443	-4.67059
ENSMUSG00000044052	3	0.458408	0.403832	1.017	0.315313	0.881812	-4.6706
ENSMUSG00000039230	14	0.191763	6.27435	1.63518	0.109916	0.860148	-4.67061
ENSMUSG00000019906	15	0.606694	3.0185	1.36124	0.181114	0.863398	-4.67065
ENSMUSG00000081113	1	-0.277187	4.60082	-1.53938	0.131644	0.860148	-4.67103
ENSMUSG00000032291	8	1.31654	3.2558	1.41739	0.164171	0.862043	-4.67114
ENSMUSG00000003154	15	0.204546	4.46897	1.52802	0.134436	0.860148	-4.67128
ENSMUSG00000079108	6	-0.145093	6.19357	-1.63277	0.110425	0.860148	-4.67138
ENSMUSG00000027611	12	-0.630823	0.470725	-1.00833	0.319401	0.882888	-4.67144
ENSMUSG00000070730	11	-0.190732	5.62185	-1.61173	0.114944	0.860148	-4.6718
ENSMUSG00000040452	9	0.534401	2.84808	1.34037	0.187747	0.864625	-4.67215
ENSMUSG00000090862	3	-0.310901	6.33293	-1.63436	0.11009	0.860148	-4.6724
ENSMUSG00000109176	1	0.290935	2.59247	1.31521	0.195984	0.865044	-4.67258
ENSMUSG00000043687	15	-0.627663	1.39352	-1.13778	0.262032	0.877731	-4.6726
ENSMUSG00000090812	8	0.446949	1.12589	1.12714	0.266451	0.877731	-4.67275
ENSMUSG00000035513	19	0.549081	0.663391	1.02772	0.310302	0.88163	-4.67277
ENSMUSG00000041974	10	0.475146	1.79517	1.15993	0.253005	0.877731	-4.67332
ENSMUSG00000028653	16	-0.222419	4.07372	-1.47211	0.148874	0.860148	-4.67334
ENSMUSG00000003848	14	-0.210993	5.53212	-1.60528	0.116358	0.860148	-4.67338
ENSMUSG00000032263	14	-0.180834	4.80269	-1.55915	0.126898	0.860148	-4.6735
ENSMUSG00000040242	14	-0.135113	5.66138	-1.61316	0.114632	0.860148	-4.67352
ENSMUSG00000022342	6	-0.402609	2.23325	-1.24086	0.221941	0.873752	-4.67373
ENSMUSG00000015467	14	-0.57985	0.473318	-1.01429	0.316587	0.881812	-4.67381
ENSMUSG00000107568	1	0.474428	0.602032	1.02694	0.310667	0.881812	-4.67397
ENSMUSG00000033658	16	-0.15563	4.43785	-1.52045	0.136322	0.860148	-4.67405
ENSMUSG00000044694	2	0.432407	0.819362	1.04983	0.300146	0.880587	-4.67418
ENSMUSG00000039110	15	0.502484	3.23769	1.40846	0.16678	0.863398	-4.67447
ENSMUSG00000051212	8	-0.657164	0.0686762	-0.885015	0.381478	0.894325	-4.67504
ENSMUSG00000028840	10	-0.244605	3.55201	-1.4089	0.166649	0.863398	-4.67505
ENSMUSG00000039994	15	-0.637539	1.13709	-1.09676	0.279354	0.879661	-4.67538
ENSMUSG00000005107	13	0.491135	1.5085	1.12523	0.267248	0.877731	-4.67569
ENSMUSG00000041608	8	0.562921	3.18639	1.35471	0.18317	0.863398	-4.6758
ENSMUSG00000020315	18	0.229114	9.64301	1.61342	0.114576	0.860148	-4.67594
ENSMUSG00000038760	14	-0.515497	3.92935	-1.46684	0.150296	0.860148	-4.67595
ENSMUSG00000025350	15	-0.59439	-0.160408	-0.862096	0.393812	0.895803	-4.67601
ENSMUSG00000030281	16	0.42392	0.827434	1.03294	0.307884	0.880587	-4.67642
ENSMUSG00000071665	10	0.583261	1.08072	1.11049	0.273469	0.87964	-4.6766
ENSMUSG00000060090	16	0.33239	2.87592	1.32768	0.191869	0.865044	-4.67667
ENSMUSG00000026586	16	0.363562	4.15251	1.4881	0.144626	0.860148	-4.67716
ENSMUSG00000096225	7	1.42841	0.0675081	0.959026	0.34335	0.888053	-4.67723
ENSMUSG00000001707	8	-0.209244	5.41798	-1.59603	0.118413	0.860148	-4.67806
ENSMUSG00000021071	17	0.251373	6.10957	1.62749	0.111544	0.860148	-4.67823
ENSMUSG00000036964	14	0.778839	0.294394	0.946808	0.349464	0.888053	-4.67824
ENSMUSG00000022544	14	0.35922	1.43369	1.13827	0.26183	0.877731	-4.67826
ENSMUSG00000055760	12	-0.303369	2.3729	-1.25798	0.215748	0.871191	-4.67828
ENSMUSG00000033475	15	-0.29378	5.94197	-1.62006	0.113138	0.860148	-4.67842
ENSMUSG00000041319	14	-0.214179	3.50689	-1.42222	0.162772	0.862029	-4.67865
ENSMUSG00000037318	10	-0.543953	0.51973	-1.02101	0.313432	0.881812	-4.67893
ENSMUSG00000113184	1	0.592011	3.07285	1.36054	0.181335	0.863398	-4.67958
ENSMUSG00000023243	9	0.781384	0.0893337	0.945106	0.350322	0.888053	-4.67978
ENSMUSG00000027078	14	-0.522133	1.15644	-1.07763	0.287703	0.880587	-4.68021
ENSMUSG00000045100	11	-0.218988	3.66788	-1.43153	0.160105	0.861443	-4.68028
ENSMUSG00000031487	5	-0.244001	3.55665	-1.41089	0.166065	0.863398	-4.68032
ENSMUSG00000073532	3	-0.538785	-0.277255	-0.901899	0.37255	0.89139	-4.68046
ENSMUSG00000074151	13	0.474491	1.3781	1.10327	0.276555	0.879661	-4.68047
ENSMUSG00000012483	4	-0.290283	2.62972	-1.28898	0.204867	0.865843	-4.68054
ENSMUSG00000032353	9	-0.276094	5.1367	-1.57116	0.124083	0.860148	-4.68084
ENSMUSG00000057614	6	0.231615	7.56003	1.63519	0.109915	0.860148	-4.68092
ENSMUSG00000031807	10	-0.307096	3.64708	-1.42957	0.160664	0.861583	-4.68125
ENSMUSG00000042215	8	0.368242	2.97985	1.33743	0.188696	0.864625	-4.68137
ENSMUSG00000084307	1	-0.356499	1.66233	-1.17116	0.248518	0.876683	-4.68168
ENSMUSG00000078812	10	-0.165918	8.18157	-1.62958	0.1111	0.860148	-4.68179
ENSMUSG00000042029	7	0.315383	1.70485	1.14038	0.260962	0.877731	-4.68225
ENSMUSG00000022217	14	-0.339408	4.19736	-1.48592	0.1452	0.860148	-4.68246
ENSMUSG00000070394	10	-0.465147	3.39133	-1.38253	0.174539	0.863398	-4.6826
ENSMUSG00000037977	6	-0.317084	2.77879	-1.30263	0.200207	0.865044	-4.68262
ENSMUSG00000056966	7	0.789514	3.5618	1.41056	0.166163	0.863398	-4.68274
ENSMUSG00000035929	11	0.608861	0.953256	1.01827	0.314716	0.881812	-4.68285
ENSMUSG00000085105	2	-0.982189	0.0604048	-0.82575	0.413881	0.902067	-4.68294
ENSMUSG00000081972	1	-0.367992	1.13867	-1.10797	0.274544	0.879661	-4.68303
ENSMUSG00000021000	17	0.488599	2.27074	1.23494	0.224111	0.873752	-4.68318
ENSMUSG00000061787	15	-0.336973	6.80647	-1.63261	0.110459	0.860148	-4.68325
ENSMUSG00000042628	8	0.16637	5.35582	1.59062	0.119629	0.860148	-4.68332
ENSMUSG00000095330	1	-0.372609	1.77108	-1.15032	0.256895	0.877731	-4.68358
ENSMUSG00000030786	18	0.419137	3.99675	1.47301	0.148634	0.860148	-4.68375
ENSMUSG00000018672	15	-0.55418	1.01257	-1.05947	0.295787	0.880587	-4.68398
ENSMUSG00000044991	10	-0.382858	1.1593	-1.03952	0.304851	0.880587	-4.68443
ENSMUSG00000095440	2	0.393128	0.866952	1.02014	0.313837	0.881812	-4.68477
ENSMUSG00000032041	15	0.400486	1.49146	1.12425	0.267658	0.877731	-4.68478
ENSMUSG00000023022	14	0.414164	3.54921	1.39756	0.170007	0.863398	-4.68524
ENSMUSG00000036862	15	0.4499	5.87657	1.61503	0.114225	0.860148	-4.68526
ENSMUSG00000022429	11	-0.628497	1.16187	-1.0872	0.283506	0.87973	-4.68553
ENSMUSG00000006344	17	-0.425765	0.837213	-1.00572	0.320641	0.882888	-4.68555
ENSMUSG00000022674	15	-0.196391	6.60552	-1.62902	0.111221	0.860148	-4.6858
ENSMUSG00000021983	16	0.451626	6.22985	1.62536	0.112	0.860148	-4.68584
ENSMUSG00000014177	10	-0.260036	5.46123	-1.59132	0.11947	0.860148	-4.68607
ENSMUSG00000029062	14	-0.144152	6.67902	-1.62942	0.111134	0.860148	-4.68615
ENSMUSG00000002249	21	0.413551	1.53944	1.08755	0.283352	0.87973	-4.68639
ENSMUSG00000033033	10	-0.483373	0.872685	-1.02616	0.311028	0.881812	-4.68682
ENSMUSG00000039952	15	0.23698	6.84407	1.63092	0.110816	0.860148	-4.68734
ENSMUSG00000112150	1	-0.508283	0.0118459	-0.876082	0.386256	0.894834	-4.68737
ENSMUSG00000093849	1	-0.548565	0.228841	-0.915763	0.365321	0.889021	-4.68741
ENSMUSG00000025050	8	-0.255077	2.2725	-1.26023	0.214945	0.871191	-4.68743
ENSMUSG00000050963	7	0.820933	4.77082	1.55673	0.127472	0.860148	-4.6876
ENSMUSG00000093467	1	-0.595173	1.55229	-1.14827	0.257728	0.877731	-4.68783
ENSMUSG00000028687	17	-0.314481	1.40068	-1.09481	0.280199	0.879661	-4.68783
ENSMUSG00000031375	17	0.988695	3.03871	1.36457	0.180072	0.863398	-4.68805
ENSMUSG00000068323	12	0.750528	0.586897	0.992502	0.326964	0.882888	-4.68811
ENSMUSG00000020682	17	0.474298	1.09389	1.06658	0.292607	0.880587	-4.68818
ENSMUSG00000030865	4	0.536388	0.473068	0.951341	0.347188	0.888053	-4.68825
ENSMUSG00000087351	1	-0.363665	2.13142	-1.19664	0.238543	0.875392	-4.68826
ENSMUSG00000078765	11	-0.210001	5.08352	-1.565	0.12552	0.860148	-4.68862
ENSMUSG00000008348	9	0.277887	4.99099	1.56624	0.125229	0.860148	-4.68862
ENSMUSG00000108368	1	-0.588823	-0.050165	-0.946187	0.349777	0.888053	-4.68873
ENSMUSG00000051980	13	0.900822	0.138558	0.822431	0.415744	0.903206	-4.6892
ENSMUSG00000070939	9	0.205421	4.94866	1.55589	0.127672	0.860148	-4.68924
ENSMUSG00000024732	7	-0.185774	4.05182	-1.46663	0.150353	0.860148	-4.68944
ENSMUSG00000050271	12	0.312684	5.12858	1.58176	0.121641	0.860148	-4.69043
ENSMUSG00000027831	9	-0.753143	-0.177156	-0.86433	0.392599	0.895554	-4.69075
ENSMUSG00000024456	16	0.280644	5.95651	1.61393	0.114465	0.860148	-4.69097
ENSMUSG00000028295	14	-0.305829	3.20357	-1.36927	0.178611	0.863398	-4.69127
ENSMUSG00000015305	6	0.232817	6.66295	1.62697	0.111656	0.860148	-4.69128
ENSMUSG00000028523	14	-0.406877	1.874	-1.18396	0.243469	0.875889	-4.6914
ENSMUSG00000020847	15	0.461253	3.57503	1.40991	0.166353	0.863398	-4.69201
ENSMUSG00000034739	17	0.755346	1.57937	1.1509	0.25666	0.877731	-4.69231
ENSMUSG00000060260	13	0.449764	3.22533	1.35629	0.18267	0.863398	-4.69238
ENSMUSG00000025591	6	0.345474	0.259258	0.94723	0.349252	0.888053	-4.69247
ENSMUSG00000106295	1	0.966325	0.56311	0.956251	0.344733	0.888053	-4.69254
ENSMUSG00000089669	7	0.8328	1.53246	1.09723	0.279151	0.879661	-4.69269
ENSMUSG00000103933	1	0.349883	3.92325	1.48146	0.146378	0.860148	-4.69269
ENSMUSG00000039005	13	0.614866	1.18192	1.07219	0.290111	0.880587	-4.69272
ENSMUSG00000062691	10	-0.302957	1.37815	-1.0995	0.278174	0.879661	-4.6929
ENSMUSG00000027460	7	0.608633	1.62418	1.14773	0.257949	0.877731	-4.69341
ENSMUSG00000022364	14	-0.197787	3.69335	-1.4197	0.1635	0.862029	-4.69357
ENSMUSG00000027474	13	-0.650768	0.0220444	-0.879928	0.384194	0.894505	-4.69366
ENSMUSG00000060924	15	0.371953	4.6796	1.53744	0.132118	0.860148	-4.69389
ENSMUSG00000020544	14	0.411619	3.26511	1.37508	0.176817	0.863398	-4.69426
ENSMUSG00000025580	15	-0.196586	5.86465	-1.60448	0.116535	0.860148	-4.6943
ENSMUSG00000025925	14	-0.225033	3.4869	-1.39235	0.171567	0.863398	-4.69453
ENSMUSG00000026389	16	0.438619	2.90473	1.29359	0.203284	0.865044	-4.69458
ENSMUSG00000075702	9	-0.29473	6.56774	-1.62195	0.11273	0.860148	-4.69516
ENSMUSG00000019947	10	0.264321	5.16033	1.56557	0.125388	0.860148	-4.69535
ENSMUSG00000105868	1	0.556964	0.420768	0.974834	0.335546	0.886413	-4.69562
ENSMUSG00000021457	14	0.452581	2.15557	1.18676	0.242374	0.875889	-4.6959
ENSMUSG00000050747	14	-0.379234	1.78926	-1.13796	0.261958	0.877731	-4.69624
ENSMUSG00000032397	7	-0.253723	3.28088	-1.37966	0.175413	0.863398	-4.6964
ENSMUSG00000026883	17	0.308875	6.64958	1.62367	0.112361	0.860148	-4.69658
ENSMUSG00000083535	1	-0.313766	1.03171	-1.06201	0.294648	0.880587	-4.6968
ENSMUSG00000024050	18	0.195666	4.73438	1.53809	0.131961	0.860148	-4.69715
ENSMUSG00000044034	11	-0.680178	0.650464	-0.945598	0.350074	0.888053	-4.6972
ENSMUSG00000037410	13	0.299589	5.01354	1.55629	0.127576	0.860148	-4.69731
ENSMUSG00000037681	13	0.903299	2.96526	1.31929	0.194632	0.865044	-4.69759
ENSMUSG00000018924	6	1.08929	0.478597	0.934395	0.355749	0.888053	-4.69775
ENSMUSG00000039131	15	-0.444657	0.150643	-0.939929	0.352938	0.888053	-4.69787
ENSMUSG00000074505	6	0.455422	5.4295	1.58534	0.120822	0.860148	-4.6979
ENSMUSG00000039376	13	-0.539474	-0.178822	-0.837271	0.407453	0.90023	-4.69797
ENSMUSG00000023723	17	-0.26622	5.09519	-1.55415	0.128085	0.860148	-4.69814
ENSMUSG00000070639	5	0.281983	4.51755	1.5124	0.138352	0.860148	-4.69823
ENSMUSG00000005410	6	-0.371707	0.761041	-0.983102	0.331511	0.884834	-4.69854
ENSMUSG00000032280	16	0.218098	5.13688	1.56231	0.126152	0.860148	-4.69871
ENSMUSG00000102215	1	0.456762	2.26172	1.21666	0.230918	0.873752	-4.69891
ENSMUSG00000101335	1	-0.41592	0.614977	-0.965083	0.340346	0.887933	-4.69913
ENSMUSG00000105945	1	-0.337881	1.99836	-1.16842	0.249607	0.876683	-4.6992
ENSMUSG00000005204	12	0.139123	5.5522	1.58852	0.120102	0.860148	-4.69984
ENSMUSG00000031878	18	-0.19365	4.93521	-1.54353	0.130638	0.860148	-4.70024
ENSMUSG00000042251	12	-0.537722	0.185363	-0.834959	0.408738	0.90023	-4.70042
ENSMUSG00000025374	13	-0.171727	5.83203	-1.59931	0.117681	0.860148	-4.70051
ENSMUSG00000021745	14	0.434377	6.48857	1.61839	0.113497	0.860148	-4.70108
ENSMUSG00000027660	16	0.281375	5.539	1.58816	0.120184	0.860148	-4.70119
ENSMUSG00000115100	1	0.363423	0.230159	0.916316	0.365034	0.889021	-4.70127
ENSMUSG00000030161	8	-0.195065	9.54164	-1.59622	0.11837	0.860148	-4.70144
ENSMUSG00000005611	15	0.619001	0.458988	0.958181	0.343771	0.888053	-4.70166
ENSMUSG00000058546	8	-0.297482	7.98295	-1.61669	0.113865	0.860148	-4.70185
ENSMUSG00000063171	4	-0.659171	2.42845	-1.21584	0.231225	0.873752	-4.70203
ENSMUSG00000042035	11	0.366544	4.88686	1.55236	0.128514	0.860148	-4.70221
ENSMUSG00000000148	17	-0.18699	4.04328	-1.44268	0.156955	0.861443	-4.70233
ENSMUSG00000010601	14	-0.506032	0.0538735	-0.939994	0.352905	0.888053	-4.70267
ENSMUSG00000034312	15	0.226628	7.86477	1.61789	0.113605	0.860148	-4.70269
ENSMUSG00000024697	4	-0.418261	0.124409	-0.8984	0.374389	0.89166	-4.70317
ENSMUSG00000040435	12	-0.220079	4.81969	-1.5478	0.129607	0.860148	-4.70328
ENSMUSG00000074570	14	0.56067	1.3175	1.08999	0.28229	0.879661	-4.70349
ENSMUSG00000001783	3	-0.134667	6.8616	-1.61898	0.11337	0.860148	-4.70374
ENSMUSG00000048012	19	0.562936	0.426053	0.936061	0.354901	0.888053	-4.7039
ENSMUSG00000021363	14	0.635693	2.26776	1.22312	0.228495	0.873752	-4.70415
ENSMUSG00000024376	7	0.355981	4.35675	1.4919	0.143629	0.860148	-4.70447
ENSMUSG00000042087	5	0.294366	0.749287	0.991689	0.327355	0.882888	-4.7045
ENSMUSG00000045251	13	-0.241958	2.81729	-1.29338	0.203357	0.865044	-4.70471
ENSMUSG00000059602	14	0.557327	0.046709	0.937441	0.3542	0.888053	-4.70477
ENSMUSG00000024053	11	1.06949	1.0801	1.02885	0.309776	0.881468	-4.70485
ENSMUSG00000042340	6	-0.425319	1.42272	-1.05331	0.298568	0.880587	-4.7051
ENSMUSG00000020709	15	0.385018	1.20974	1.08888	0.282772	0.879661	-4.70528
ENSMUSG00000028266	17	-0.4236	5.14055	-1.55266	0.12844	0.860148	-4.70585
ENSMUSG00000031168	14	-0.411545	2.3306	-1.20917	0.233748	0.873752	-4.70607
ENSMUSG00000039092	9	0.691493	-0.0620066	0.856556	0.396831	0.897481	-4.70643
ENSMUSG00000028370	7	0.690188	1.21326	1.12946	0.265484	0.877731	-4.70648
ENSMUSG00000106317	1	0.372177	0.120801	0.875651	0.386487	0.894834	-4.70664
ENSMUSG00000037813	13	0.549046	2.11074	1.15388	0.25545	0.877731	-4.70688
ENSMUSG00000042558	16	-0.197669	5.34541	-1.56947	0.124476	0.860148	-4.70696
ENSMUSG00000045237	5	-0.223487	3.64848	-1.39987	0.169319	0.863398	-4.70697
ENSMUSG00000020308	7	-0.264194	5.71062	-1.58865	0.120072	0.860148	-4.70704
ENSMUSG00000078137	1	-0.622842	0.204811	-0.890067	0.378792	0.893578	-4.70731
ENSMUSG00000103309	1	-0.622742	0.713583	-0.864821	0.392333	0.895554	-4.70734
ENSMUSG00000074165	10	-0.168033	4.50334	-1.4983	0.141965	0.860148	-4.70746
ENSMUSG00000031158	11	-0.212017	4.291	-1.48752	0.144777	0.860148	-4.70747
ENSMUSG00000064264	14	-0.370233	5.11822	-1.55587	0.127676	0.860148	-4.70769
ENSMUSG00000073422	11	-0.297939	4.14592	-1.45984	0.152202	0.860148	-4.70796
ENSMUSG00000033792	12	0.53968	2.68977	1.29365	0.203263	0.865044	-4.70798
ENSMUSG00000021290	6	-0.336501	4.86302	-1.52999	0.13395	0.860148	-4.70839
ENSMUSG00000100826	6	-0.347043	1.90273	-1.16036	0.252834	0.877731	-4.7087
ENSMUSG00000083043	1	-0.432227	0.135571	-0.911078	0.367753	0.889021	-4.70873
ENSMUSG00000103081	3	0.675286	2.66036	1.263	0.213957	0.870545	-4.70882
ENSMUSG00000007721	6	-0.265966	5.93609	-1.59581	0.118462	0.860148	-4.7089
ENSMUSG00000026185	8	-0.540778	7.77679	-1.61152	0.114989	0.860148	-4.70895
ENSMUSG00000039759	10	-0.25912	4.56235	-1.50733	0.139643	0.860148	-4.70903
ENSMUSG00000061028	7	-0.310424	4.90907	-1.54559	0.130138	0.860148	-4.70913
ENSMUSG00000018572	10	-0.169326	5.44203	-1.5776	0.122594	0.860148	-4.7092
ENSMUSG00000059857	15	0.90292	4.78196	1.53473	0.132783	0.860148	-4.7096
ENSMUSG00000031004	8	0.429645	0.415947	0.910246	0.368187	0.889021	-4.70978
ENSMUSG00000098041	1	-0.305049	0.750364	-0.991083	0.327647	0.882888	-4.7099
ENSMUSG00000034706	16	0.614516	2.88316	1.31012	0.197687	0.865044	-4.70999
ENSMUSG00000029993	16	-0.204841	4.59059	-1.51158	0.138561	0.860148	-4.7101
ENSMUSG00000004085	14	0.277048	5.53562	1.58664	0.120528	0.860148	-4.71014
ENSMUSG00000095829	8	0.764758	-0.606074	0.838858	0.406572	0.90023	-4.71018
ENSMUSG00000001666	8	-0.360576	4.67867	-1.50516	0.140198	0.860148	-4.71031
ENSMUSG00000041605	16	0.352812	0.464853	0.911027	0.36778	0.889021	-4.71045
ENSMUSG00000026708	16	-0.214772	2.32993	-1.21356	0.232088	0.873752	-4.71068
ENSMUSG00000022514	14	0.484181	4.63768	1.50859	0.139321	0.860148	-4.71076
ENSMUSG00000026395	16	0.437653	1.96008	1.14677	0.258341	0.877731	-4.71078
ENSMUSG00000051989	11	-0.34783	2.54828	-1.24845	0.21918	0.873752	-4.71117
ENSMUSG00000042271	13	0.290263	2.72836	1.25458	0.216968	0.871345	-4.71123
ENSMUSG00000000782	16	0.405768	0.779477	0.999393	0.323657	0.882888	-4.71131
ENSMUSG00000023885	9	0.58241	2.40521	1.23544	0.223926	0.873752	-4.71167
ENSMUSG00000029314	14	-0.318366	2.89633	-1.30488	0.199448	0.865044	-4.712
ENSMUSG00000003099	11	-0.163996	7.18066	-1.61435	0.114373	0.860148	-4.71208
ENSMUSG00000050530	14	0.196102	6.32256	1.60603	0.116192	0.860148	-4.71265
ENSMUSG00000025290	17	-0.36306	7.15634	-1.6135	0.114557	0.860148	-4.71268
ENSMUSG00000026766	16	-0.163371	5.16315	-1.5587	0.127004	0.860148	-4.71299
ENSMUSG00000021281	15	0.370393	1.07915	1.0924	0.28124	0.879661	-4.71301
ENSMUSG00000040818	10	-0.176239	4.73436	-1.51958	0.136542	0.860148	-4.71388
ENSMUSG00000067377	12	-0.207505	5.81174	-1.58836	0.120139	0.860148	-4.714
ENSMUSG00000039384	8	0.399961	1.80501	1.10535	0.275663	0.879661	-4.71401
ENSMUSG00000036257	15	-0.113525	7.54186	-1.61199	0.114887	0.860148	-4.71446
ENSMUSG00000002379	7	-0.31846	5.81688	-1.59122	0.119493	0.860148	-4.71448
ENSMUSG00000019230	14	1.0231	0.220599	0.85624	0.397004	0.897481	-4.71473
ENSMUSG00000033420	12	0.445645	3.75525	1.43701	0.158549	0.861443	-4.71473
ENSMUSG00000086537	7	-0.686325	1.32883	-1.16439	0.251214	0.877731	-4.71487
ENSMUSG00000026553	17	0.174732	7.84985	1.60935	0.115464	0.860148	-4.71491
ENSMUSG00000054966	13	0.629683	1.061	1.05471	0.297937	0.880587	-4.71505
ENSMUSG00000085828	1	-0.405157	1.89006	-1.17206	0.248158	0.876683	-4.71509
ENSMUSG00000075033	4	-0.221168	4.03205	-1.44379	0.156645	0.861443	-4.71509
ENSMUSG00000023953	9	0.333135	1.61402	1.09165	0.281566	0.879661	-4.71511
ENSMUSG00000084799	7	-0.382142	0.495393	-0.891477	0.378045	0.893153	-4.71517
ENSMUSG00000053137	7	-0.265098	4.43594	-1.47807	0.14728	0.860148	-4.71583
ENSMUSG00000046768	13	0.4193	1.53659	1.10562	0.275548	0.879661	-4.7159
ENSMUSG00000085334	7	-1.06524	0.904079	-0.911935	0.367307	0.889021	-4.71603
ENSMUSG00000034997	5	0.657061	3.61198	1.3722	0.177707	0.863398	-4.71605
ENSMUSG00000031669	10	0.365773	2.16907	1.19964	0.237389	0.873761	-4.7162
ENSMUSG00000043243	15	-0.788392	0.455596	-0.848809	0.401077	0.89842	-4.71626
ENSMUSG00000037553	14	-0.192145	4.50865	-1.50036	0.141433	0.860148	-4.71631
ENSMUSG00000013593	12	-0.200128	8.00745	-1.60708	0.115963	0.860148	-4.71636
ENSMUSG00000022540	16	-0.207212	7.43741	-1.6107	0.115168	0.860148	-4.7165
ENSMUSG00000037916	14	-0.21012	7.48951	-1.6105	0.115211	0.860148	-4.71654
ENSMUSG00000019055	15	0.362898	4.67453	1.50222	0.140954	0.860148	-4.71698
ENSMUSG00000020086	6	-0.223753	4.32837	-1.48724	0.144852	0.860148	-4.71717
ENSMUSG00000096740	8	-0.383035	0.726286	-0.935654	0.355108	0.888053	-4.71719
ENSMUSG00000044017	16	0.260657	1.63728	1.11413	0.271923	0.87964	-4.71739
ENSMUSG00000021288	19	-0.146022	9.35778	-1.58943	0.119897	0.860148	-4.71754
ENSMUSG00000050541	14	0.445296	2.77949	1.27398	0.210078	0.870545	-4.71756
ENSMUSG00000006205	13	0.447596	6.01943	1.58877	0.120045	0.860148	-4.71815
ENSMUSG00000081237	3	0.333303	1.26986	1.07017	0.291008	0.880587	-4.71815
ENSMUSG00000075020	6	-0.361506	0.261829	-0.909699	0.368471	0.889021	-4.7183
ENSMUSG00000051323	16	-0.515963	6.4418	-1.60561	0.116285	0.860148	-4.71833
ENSMUSG00000042111	9	0.242481	2.78962	1.28759	0.205344	0.86608	-4.71903
ENSMUSG00000019737	14	-0.375492	0.403477	-0.932569	0.35668	0.888053	-4.71923
ENSMUSG00000024525	7	0.389215	1.67233	1.10708	0.274924	0.879661	-4.71977
ENSMUSG00000038732	15	0.461064	0.0799144	0.788775	0.434929	0.904438	-4.71984
ENSMUSG00000054409	5	0.616438	2.97438	1.30354	0.199899	0.865044	-4.7201
ENSMUSG00000031986	6	0.254833	3.96111	1.43388	0.159435	0.861443	-4.72026
ENSMUSG00000054728	17	0.227777	7.16653	1.60884	0.115576	0.860148	-4.72035
ENSMUSG00000032688	9	0.36219	1.98825	1.14318	0.259813	0.877731	-4.72044
ENSMUSG00000038807	19	0.44255	6.99339	1.60846	0.11566	0.860148	-4.72046
ENSMUSG00000030493	13	0.404418	0.706609	0.884563	0.381719	0.894325	-4.7206
ENSMUSG00000040822	7	-0.198998	4.80316	-1.51763	0.137031	0.860148	-4.72064
ENSMUSG00000029182	10	0.66622	0.275984	0.977384	0.334298	0.88566	-4.72084
ENSMUSG00000028932	8	-0.137503	6.48891	-1.60322	0.116814	0.860148	-4.7209
ENSMUSG00000117718	1	0.355088	0.763491	0.959019	0.343354	0.888053	-4.7211
ENSMUSG00000039615	9	-0.216487	7.76632	-1.60546	0.11632	0.860148	-4.72132
ENSMUSG00000007646	13	-0.335191	0.195307	-0.8557	0.397299	0.897614	-4.72169
ENSMUSG00000026810	12	-0.233563	4.96158	-1.5343	0.132887	0.860148	-4.72171
ENSMUSG00000041797	7	0.622985	1.90872	1.21521	0.231466	0.873752	-4.72175
ENSMUSG00000001076	7	-0.829002	-0.0233513	-0.896228	0.375534	0.892259	-4.72179
ENSMUSG00000090564	9	-0.426438	-0.0871278	-0.870579	0.389218	0.894978	-4.72183
ENSMUSG00000117962	1	-0.395003	2.23883	-1.16792	0.249807	0.876683	-4.72184
ENSMUSG00000086015	1	0.33794	0.00495989	0.838126	0.406978	0.90023	-4.72205
ENSMUSG00000027429	16	0.579546	4.402	1.47678	0.147623	0.860148	-4.72222
ENSMUSG00000043013	10	-1.23463	0.705431	-0.919924	0.363169	0.889021	-4.72232
ENSMUSG00000049811	17	0.512035	2.49448	1.22423	0.228082	0.873752	-4.72265
ENSMUSG00000025946	13	0.858153	1.24492	0.976036	0.334957	0.885691	-4.72266
ENSMUSG00000036218	16	0.539197	4.4075	1.49557	0.142673	0.860148	-4.72325
ENSMUSG00000037263	13	-0.95247	0.826702	-0.90988	0.368377	0.889021	-4.72329
ENSMUSG00000030714	14	-0.310045	2.62507	-1.23587	0.223772	0.873752	-4.7234
ENSMUSG00000017299	13	-0.207257	5.29845	-1.55592	0.127664	0.860148	-4.72361
ENSMUSG00000091114	1	-0.444842	1.69547	-1.08671	0.283719	0.87973	-4.72369
ENSMUSG00000026788	13	-0.22819	3.8756	-1.4113	0.165945	0.863398	-4.72378
ENSMUSG00000037570	16	-0.224855	4.77425	-1.51506	0.137678	0.860148	-4.7239
ENSMUSG00000042195	9	-0.455557	1.06107	-0.990618	0.327872	0.882888	-4.72419
ENSMUSG00000028318	14	-0.283758	3.39577	-1.36371	0.180343	0.863398	-4.72421
ENSMUSG00000027406	13	-0.18518	6.99974	-1.60532	0.116349	0.860148	-4.72443
ENSMUSG00000024446	13	-0.30421	2.55661	-1.22757	0.226838	0.873752	-4.72459
ENSMUSG00000000740	12	-0.282779	7.79301	-1.60267	0.116935	0.860148	-4.72473
ENSMUSG00000015093	15	0.542463	0.775206	0.908933	0.368871	0.889051	-4.72476
ENSMUSG00000038305	15	-0.427067	4.09341	-1.42996	0.160553	0.861563	-4.72516
ENSMUSG00000091996	8	0.877271	0.419729	0.836091	0.408108	0.90023	-4.72528
ENSMUSG00000082725	1	0.380341	1.32588	1.00268	0.322086	0.882888	-4.72539
ENSMUSG00000040562	12	0.903549	1.03776	1.0146	0.316438	0.881812	-4.72543
ENSMUSG00000081159	1	-0.447206	1.15148	-1.02551	0.311331	0.881812	-4.72564
ENSMUSG00000079654	3	0.402582	2.62619	1.27287	0.21047	0.870545	-4.72574
ENSMUSG00000111163	1	-0.609972	-0.277544	-0.797344	0.429995	0.904438	-4.72582
ENSMUSG00000027654	2	0.811792	1.66154	1.08413	0.284848	0.880587	-4.72585
ENSMUSG00000078087	5	-0.444926	1.79473	-1.11532	0.271421	0.87964	-4.72595
ENSMUSG00000002679	14	-0.209742	3.69631	-1.39692	0.170197	0.863398	-4.72606
ENSMUSG00000074220	10	0.293085	3.43419	1.35852	0.181968	0.863398	-4.72616
ENSMUSG00000027469	16	0.435267	1.22067	1.02907	0.309677	0.881468	-4.72619
ENSMUSG00000046440	9	-0.426678	6.74213	-1.60108	0.117288	0.860148	-4.72625
ENSMUSG00000051000	17	0.717289	0.132863	0.884697	0.381647	0.894325	-4.72636
ENSMUSG00000086796	2	0.392067	0.197269	0.856252	0.396997	0.897481	-4.72676
ENSMUSG00000116802	1	-0.248454	3.80129	-1.40396	0.168104	0.863398	-4.72712
ENSMUSG00000103651	1	0.339788	1.44083	1.03771	0.305685	0.880587	-4.72737
ENSMUSG00000036167	16	-0.197745	5.01474	-1.53437	0.132869	0.860148	-4.7276
ENSMUSG00000008438	3	-0.374376	1.25197	-1.00789	0.319613	0.882888	-4.72773
ENSMUSG00000026640	12	0.607913	5.7819	1.57447	0.123315	0.860148	-4.72777
ENSMUSG00000083622	1	-0.308251	2.26	-1.19221	0.240256	0.875889	-4.72785
ENSMUSG00000062081	6	0.400757	0.537783	0.918236	0.364041	0.889021	-4.72832
ENSMUSG00000107201	1	-0.364462	1.43151	-1.04444	0.302601	0.880587	-4.72833
ENSMUSG00000074743	4	0.982341	1.52658	1.09669	0.279384	0.879661	-4.72838
ENSMUSG00000054520	15	-0.217685	3.16111	-1.31393	0.196412	0.865044	-4.72847
ENSMUSG00000020580	10	0.268617	7.14456	1.60301	0.116861	0.860148	-4.72865
ENSMUSG00000054474	15	-0.28368	3.88163	-1.40283	0.16844	0.863398	-4.72886
ENSMUSG00000070576	4	0.492711	4.41021	1.46928	0.149638	0.860148	-4.72889
ENSMUSG00000026928	14	-0.386899	1.4404	-1.05509	0.297763	0.880587	-4.729
ENSMUSG00000001504	10	-0.407861	-0.174494	-0.815902	0.419425	0.903206	-4.7291
ENSMUSG00000024515	13	0.226228	5.37032	1.55879	0.126982	0.860148	-4.72928
ENSMUSG00000037962	7	0.374319	0.259797	0.81355	0.420756	0.904023	-4.72932
ENSMUSG00000057716	7	0.629367	5.00864	1.52995	0.133959	0.860148	-4.72957
ENSMUSG00000020621	6	-0.197999	4.81299	-1.508	0.139472	0.860148	-4.72976
ENSMUSG00000030796	17	0.451234	0.486197	0.902751	0.372103	0.890937	-4.72996
ENSMUSG00000041779	5	0.395332	1.16221	1.01963	0.314076	0.881812	-4.73008
ENSMUSG00000053465	6	0.73097	1.83515	1.14137	0.260556	0.877731	-4.73011
ENSMUSG00000062647	16	-0.286335	7.94214	-1.59753	0.118077	0.860148	-4.73013
ENSMUSG00000030825	19	-0.422021	0.610455	-0.942169	0.351804	0.888053	-4.73034
ENSMUSG00000027167	11	-0.237185	3.56413	-1.36998	0.178393	0.863398	-4.73038
ENSMUSG00000005198	15	0.277662	6.99361	1.60166	0.11716	0.860148	-4.73047
ENSMUSG00000111374	1	0.39881	0.308996	0.899827	0.373638	0.89166	-4.73054
ENSMUSG00000046743	6	0.383649	2.58732	1.25859	0.215528	0.871191	-4.73078
ENSMUSG00000110723	1	0.454335	1.14295	0.98858	0.328856	0.883187	-4.73129
ENSMUSG00000050666	14	0.509222	1.39839	0.999798	0.323464	0.882888	-4.73207
ENSMUSG00000032702	16	0.461304	5.30433	1.54095	0.131264	0.860148	-4.73266
ENSMUSG00000041440	18	0.343745	2.22144	1.18414	0.243397	0.875889	-4.7327
ENSMUSG00000045948	8	-0.33495	2.80349	-1.25628	0.216359	0.871191	-4.73299
ENSMUSG00000082296	1	-0.586663	-0.277272	-0.701477	0.487097	0.911859	-4.73309
ENSMUSG00000036188	4	-0.162112	6.8089	-1.59819	0.11793	0.860148	-4.73327
ENSMUSG00000031609	3	-0.271093	2.62161	-1.2187	0.230152	0.873752	-4.73339
ENSMUSG00000058922	7	-0.213556	2.59649	-1.22546	0.227624	0.873752	-4.73343
ENSMUSG00000000305	12	0.687892	6.1233	1.59011	0.119742	0.860148	-4.73347
ENSMUSG00000014195	16	-0.179287	7.65484	-1.59752	0.11808	0.860148	-4.73368
ENSMUSG00000040478	14	1.31891	0.352822	0.739763	0.463796	0.906379	-4.73414
ENSMUSG00000083699	1	-0.527578	0.0241592	-0.603209	0.549801	0.925646	-4.73423
ENSMUSG00000036644	15	0.22204	7.17043	1.59907	0.117736	0.860148	-4.73429
ENSMUSG00000029234	13	-0.231244	4.55896	-1.48024	0.146702	0.860148	-4.73457
ENSMUSG00000048772	15	-0.316075	2.85838	-1.25907	0.215359	0.871191	-4.73468
ENSMUSG00000012848	15	-0.266522	7.37522	-1.59773	0.118034	0.860148	-4.73486
ENSMUSG00000034177	15	0.633048	3.06369	1.30543	0.199262	0.865044	-4.73506
ENSMUSG00000029151	14	-0.634621	-0.155867	-0.748529	0.458553	0.906379	-4.73524
ENSMUSG00000041617	10	0.501574	0.787728	0.949059	0.348333	0.888053	-4.73548
ENSMUSG00000109401	1	-0.337786	0.280836	-0.813197	0.420955	0.904052	-4.73555
ENSMUSG00000057841	5	-0.329325	7.82162	-1.59401	0.118865	0.860148	-4.7357
ENSMUSG00000021715	12	-0.266803	3.6531	-1.38395	0.174107	0.863398	-4.7358
ENSMUSG00000051048	17	0.400079	0.882509	0.854794	0.397794	0.897863	-4.73587
ENSMUSG00000021371	5	0.191389	4.36113	1.46867	0.149803	0.860148	-4.7359
ENSMUSG00000078117	2	1.02101	4.03571	1.43369	0.159489	0.861443	-4.73597
ENSMUSG00000042063	11	-0.159144	4.71509	-1.49777	0.142102	0.860148	-4.73625
ENSMUSG00000078143	3	-1.17946	-0.259988	-0.811891	0.421696	0.904438	-4.73691
ENSMUSG00000053040	13	-0.424872	2.35393	-1.16968	0.249104	0.876683	-4.73699
ENSMUSG00000008682	13	-0.251205	8.13525	-1.58992	0.119785	0.860148	-4.73717
ENSMUSG00000089762	3	-0.322855	2.70252	-1.25569	0.216568	0.871191	-4.7373
ENSMUSG00000061894	15	0.201586	2.65974	1.24411	0.220755	0.873752	-4.73749
ENSMUSG00000020689	4	-0.542936	0.00807158	-0.671903	0.505537	0.917589	-4.7377
ENSMUSG00000022178	11	0.353308	2.13023	1.14309	0.259847	0.877731	-4.73782
ENSMUSG00000051067	8	0.277553	4.42621	1.46925	0.149645	0.860148	-4.73796
ENSMUSG00000015126	9	-0.28562	3.95951	-1.41563	0.164682	0.862366	-4.73809
ENSMUSG00000015846	15	0.198305	6.27253	1.58834	0.120142	0.860148	-4.73818
ENSMUSG00000043993	6	-0.38143	2.67611	-1.21122	0.232973	0.873752	-4.73824
ENSMUSG00000031952	5	-0.371256	1.48405	-1.00829	0.319421	0.882888	-4.73829
ENSMUSG00000030669	13	-1.3281	0.50385	-0.814872	0.420008	0.90366	-4.73834
ENSMUSG00000038619	12	-0.178427	7.89972	-1.59254	0.119197	0.860148	-4.73843
ENSMUSG00000018076	12	0.291783	5.49007	1.56132	0.126385	0.860148	-4.73876
ENSMUSG00000015652	9	0.635747	-0.553138	0.732436	0.468205	0.906379	-4.73895
ENSMUSG00000045350	15	0.568148	0.29742	0.87675	0.385897	0.894834	-4.73904
ENSMUSG00000028018	15	-0.305428	1.79933	-1.10079	0.277616	0.879661	-4.73918
ENSMUSG00000078350	11	0.195599	5.12222	1.53179	0.133505	0.860148	-4.73919
ENSMUSG00000089810	1	-0.198292	4.33876	-1.47105	0.149159	0.860148	-4.73937
ENSMUSG00000038740	9	0.403741	7.07811	1.59529	0.11858	0.860148	-4.73938
ENSMUSG00000031870	16	1.07361	5.1521	1.5358	0.13252	0.860148	-4.7397
ENSMUSG00000038007	14	-0.42989	3.59215	-1.37476	0.176915	0.863398	-4.73977
ENSMUSG00000061079	14	-0.238579	2.94106	-1.26352	0.213773	0.870545	-4.7398
ENSMUSG00000073448	2	-0.495961	-0.312949	-0.660573	0.512701	0.919684	-4.73988
ENSMUSG00000019792	8	-0.349427	0.853321	-0.947243	0.349246	0.888053	-4.74006
ENSMUSG00000062906	12	-0.36266	2.66536	-1.21843	0.230252	0.873752	-4.74011
ENSMUSG00000051786	15	0.264969	5.35501	1.55123	0.128784	0.860148	-4.74017
ENSMUSG00000032744	4	-0.264958	6.08545	-1.58074	0.121874	0.860148	-4.74039
ENSMUSG00000053128	15	0.169114	5.1364	1.53174	0.133517	0.860148	-4.74067
ENSMUSG00000021823	10	0.510515	4.94857	1.51871	0.136759	0.860148	-4.74109
ENSMUSG00000080972	1	1.14999	0.274986	0.832213	0.410267	0.90023	-4.74115
ENSMUSG00000046432	12	-0.283634	7.98655	-1.58881	0.120036	0.860148	-4.74237
ENSMUSG00000079455	9	-0.385454	0.203494	-0.819647	0.417311	0.903206	-4.74239
ENSMUSG00000032446	14	1.29215	0.81915	0.845725	0.402775	0.899485	-4.7428
ENSMUSG00000044340	7	0.402258	6.6025	1.58847	0.120114	0.860148	-4.74282
ENSMUSG00000035378	17	-0.30733	2.08944	-1.09501	0.28011	0.879661	-4.7431
ENSMUSG00000003882	5	0.307108	1.30426	1.01866	0.314533	0.881812	-4.74325
ENSMUSG00000064267	13	0.365159	0.0966166	0.766707	0.447791	0.906179	-4.74341
ENSMUSG00000051615	14	0.249613	6.34965	1.58672	0.12051	0.860148	-4.74342
ENSMUSG00000031373	4	-0.632857	1.55375	-0.919152	0.363567	0.889021	-4.74367
ENSMUSG00000029713	15	-0.169157	8.13406	-1.58668	0.120518	0.860148	-4.74376
ENSMUSG00000029310	13	-0.26431	6.05694	-1.57595	0.122974	0.860148	-4.74403
ENSMUSG00000021782	14	0.336634	5.3824	1.55719	0.127363	0.860148	-4.74407
ENSMUSG00000116250	1	0.588557	-0.0260719	0.861542	0.394114	0.896	-4.74408
ENSMUSG00000058407	12	-0.164262	5.55001	-1.55514	0.127849	0.860148	-4.74424
ENSMUSG00000042712	10	-0.228538	7.01035	-1.59122	0.119492	0.860148	-4.74443
ENSMUSG00000091898	8	-0.315658	0.890874	-0.945676	0.350035	0.888053	-4.74452
ENSMUSG00000111973	1	0.297074	0.595704	0.889354	0.379171	0.893578	-4.74456
ENSMUSG00000114160	1	-0.373613	-0.00430954	-0.736767	0.465596	0.906379	-4.74496
ENSMUSG00000050395	9	-0.465998	0.428448	-0.843863	0.403802	0.899485	-4.74555
ENSMUSG00000027981	14	-0.257722	3.37204	-1.31723	0.195315	0.865044	-4.74562
ENSMUSG00000041235	12	0.407879	4.36664	1.46626	0.150456	0.860148	-4.74581
ENSMUSG00000059070	16	-0.299957	7.28081	-1.58988	0.119795	0.860148	-4.7463
ENSMUSG00000022913	16	-0.196475	5.3739	-1.54423	0.130467	0.860148	-4.74634
ENSMUSG00000117975	1	0.457923	2.04668	1.11831	0.270154	0.878462	-4.74636
ENSMUSG00000023873	13	-0.537707	0.61164	-0.88978	0.378945	0.893578	-4.74699
ENSMUSG00000058290	4	0.379307	0.317914	0.875693	0.386465	0.894834	-4.74722
ENSMUSG00000022995	16	0.266894	7.74508	1.58737	0.120363	0.860148	-4.74743
ENSMUSG00000039117	16	-0.170795	4.21787	-1.44317	0.156816	0.861443	-4.74775
ENSMUSG00000016181	9	0.225519	3.61777	1.38426	0.17401	0.863398	-4.74776
ENSMUSG00000014313	15	-0.335539	6.54693	-1.58555	0.120776	0.860148	-4.74803
ENSMUSG00000079138	3	0.717577	-0.17331	0.767669	0.447226	0.906179	-4.74817
ENSMUSG00000027270	14	1.12431	3.56761	1.36687	0.179356	0.863398	-4.7485
ENSMUSG00000068859	5	-0.913744	1.59268	-1.04769	0.301117	0.880587	-4.74855
ENSMUSG00000005514	14	-0.15742	7.30117	-1.58863	0.120078	0.860148	-4.74863
ENSMUSG00000020456	17	0.186053	8.19913	1.58197	0.121592	0.860148	-4.74886
ENSMUSG00000073158	4	0.561896	4.60884	1.50459	0.140344	0.860148	-4.74907
ENSMUSG00000107740	1	-0.46546	1.03204	-0.951598	0.347059	0.888053	-4.74958
ENSMUSG00000035697	14	0.421392	2.05077	1.12628	0.266809	0.877731	-4.74959
ENSMUSG00000010080	15	-0.480734	0.466331	-0.741138	0.462972	0.906379	-4.75001
ENSMUSG00000037610	15	-0.472046	-0.132623	-0.590935	0.557914	0.926813	-4.75037
ENSMUSG00000116640	1	-0.3436	-0.0246703	-0.733436	0.467602	0.906379	-4.75052
ENSMUSG00000109868	1	-0.423298	2.11422	-1.11724	0.270606	0.878933	-4.75061
ENSMUSG00000000125	5	-0.369635	1.87588	-1.0721	0.290149	0.880587	-4.75064
ENSMUSG00000092118	1	-0.368022	2.09617	-1.11109	0.273212	0.87964	-4.7508
ENSMUSG00000000317	11	0.517038	1.02514	0.930632	0.357669	0.888053	-4.7515
ENSMUSG00000032492	14	-0.35022	2.27045	-1.16713	0.250119	0.877133	-4.75171
ENSMUSG00000036655	8	-0.529649	1.22883	-0.972149	0.336863	0.886413	-4.75179
ENSMUSG00000028447	11	-0.239022	6.04124	-1.57122	0.124069	0.860148	-4.75183
ENSMUSG00000060586	11	1.05232	0.17507	0.788311	0.435197	0.904438	-4.75201
ENSMUSG00000039693	11	-0.270883	2.73304	-1.22071	0.229396	0.873752	-4.75203
ENSMUSG00000032220	10	0.624101	4.6193	1.47888	0.147064	0.860148	-4.75251
ENSMUSG00000055415	8	0.665113	0.331229	0.810354	0.422568	0.904438	-4.75263
ENSMUSG00000106918	3	-0.288156	4.72781	-1.48354	0.145827	0.860148	-4.75272
ENSMUSG00000096351	2	-0.525509	0.839025	-0.927143	0.359455	0.889021	-4.75293
ENSMUSG00000080758	1	-0.340486	1.31502	-0.977604	0.33419	0.88566	-4.75336
ENSMUSG00000090145	7	0.106124	-1.74712	0.0583498	0.953763	0.992353	-4.75338
ENSMUSG00000021099	6	-1.19511	3.45983	-1.37372	0.177236	0.863398	-4.75341
ENSMUSG00000020652	17	-0.463947	1.30221	-1.01339	0.31701	0.882015	-4.75363
ENSMUSG00000037992	16	0.313105	3.03088	1.26793	0.21221	0.870545	-4.7539
ENSMUSG00000025610	7	-0.426827	-0.0070201	-0.755451	0.454437	0.906379	-4.75396
ENSMUSG00000057454	5	0.551318	0.213136	0.740301	0.463473	0.906379	-4.75446
ENSMUSG00000038146	8	0.404584	4.15749	1.45506	0.153514	0.860148	-4.7545
ENSMUSG00000022969	13	0.333083	2.77654	1.2289	0.226344	0.873752	-4.75462
ENSMUSG00000025439	5	-0.145301	5.60832	-1.55262	0.128451	0.860148	-4.7547
ENSMUSG00000047821	16	0.358218	2.19389	1.11312	0.272351	0.87964	-4.75502
ENSMUSG00000027014	14	-0.156148	4.38664	-1.45136	0.154536	0.860148	-4.75516
ENSMUSG00000087620	7	0.539868	2.39678	1.18347	0.243663	0.875889	-4.75518
ENSMUSG00000052392	5	-0.507829	0.370014	-0.874456	0.387129	0.894834	-4.75619
ENSMUSG00000102140	1	0.657311	0.0824977	0.79195	0.433097	0.904438	-4.75619
ENSMUSG00000018920	11	0.512611	2.27104	1.12614	0.26687	0.877731	-4.75633
ENSMUSG00000029675	12	-0.50375	2.3408	-1.1517	0.256334	0.877731	-4.75634
ENSMUSG00000030037	9	-0.316913	4.44731	-1.45733	0.15289	0.860148	-4.75641
ENSMUSG00000073791	12	-0.274666	1.91869	-1.07353	0.289516	0.880587	-4.75658
ENSMUSG00000025912	16	-0.398617	2.3357	-1.14012	0.26107	0.877731	-4.75719
ENSMUSG00000010825	17	0.424218	-0.169009	0.733811	0.467376	0.906379	-4.75749
ENSMUSG00000061518	11	-0.275373	7.14671	-1.58221	0.121537	0.860148	-4.7575
ENSMUSG00000028108	15	-0.527647	0.933976	-0.837205	0.407489	0.90023	-4.7575
ENSMUSG00000026078	10	-0.254697	4.76645	-1.47988	0.146798	0.860148	-4.75769
ENSMUSG00000037366	14	0.3474	2.11937	1.14967	0.257159	0.877731	-4.75801
ENSMUSG00000035754	8	-0.202287	5.45849	-1.54274	0.130829	0.860148	-4.75829
ENSMUSG00000025332	14	-0.322791	6.1678	-1.56882	0.124626	0.860148	-4.75838
ENSMUSG00000039914	6	-0.2205	5.43419	-1.54205	0.130997	0.860148	-4.75848
ENSMUSG00000037820	15	0.683506	2.38488	1.17738	0.246053	0.876683	-4.75862
ENSMUSG00000027246	12	-0.422362	1.41094	-1.01687	0.315371	0.881812	-4.75862
ENSMUSG00000028986	12	-0.192156	7.23772	-1.58142	0.121718	0.860148	-4.75882
ENSMUSG00000021319	7	-0.297021	0.777675	-0.854831	0.397774	0.897863	-4.75895
ENSMUSG00000041774	16	-0.260377	4.21667	-1.42117	0.163075	0.862029	-4.75898
ENSMUSG00000064247	14	-0.469588	-0.00374259	-0.789438	0.434546	0.904438	-4.759
ENSMUSG00000024598	9	-0.734209	0.5915	-0.893948	0.376737	0.892552	-4.75924
ENSMUSG00000083375	1	0.499913	3.0004	1.27794	0.208693	0.87012	-4.7593
ENSMUSG00000021594	11	0.747736	3.61217	1.37253	0.177604	0.863398	-4.75931
ENSMUSG00000021701	8	-0.356056	4.87081	-1.50417	0.140452	0.860148	-4.75936
ENSMUSG00000092094	5	0.746196	0.709995	0.892669	0.377414	0.892552	-4.75944
ENSMUSG00000060376	7	-0.23566	5.99547	-1.56112	0.126432	0.860148	-4.75968
ENSMUSG00000010021	13	0.519856	4.34417	1.46532	0.150708	0.860148	-4.76035
ENSMUSG00000051246	3	0.396513	1.09919	0.974153	0.335879	0.886413	-4.76068
ENSMUSG00000030994	16	0.707845	1.05772	0.929504	0.358246	0.888377	-4.76099
ENSMUSG00000040345	10	0.426382	0.739471	0.849839	0.400511	0.89842	-4.76107
ENSMUSG00000031146	6	0.407248	1.76647	1.0163	0.315641	0.881812	-4.76107
ENSMUSG00000078713	8	-0.28909	4.64276	-1.47269	0.148719	0.860148	-4.76116
ENSMUSG00000046312	4	0.333156	5.24093	1.51504	0.137684	0.860148	-4.76148
ENSMUSG00000064284	12	-0.365222	2.48081	-1.18932	0.241379	0.875889	-4.76211
ENSMUSG00000084397	1	-0.368344	-0.137164	-0.699602	0.488255	0.912073	-4.76213
ENSMUSG00000034795	14	0.374511	1.10832	0.881509	0.383348	0.894505	-4.76239
ENSMUSG00000094090	2	-0.252518	2.84604	-1.22973	0.226036	0.873752	-4.76242
ENSMUSG00000033918	16	-0.213967	4.84901	-1.49232	0.143519	0.860148	-4.76246
ENSMUSG00000046169	10	0.416597	0.717025	0.848932	0.401009	0.89842	-4.7626
ENSMUSG00000054690	17	-0.362017	1.45783	-1.07104	0.290619	0.880587	-4.7628
ENSMUSG00000097415	2	0.278759	2.64333	1.21655	0.230958	0.873752	-4.76284
ENSMUSG00000033624	10	0.459018	3.91161	1.39188	0.171708	0.863398	-4.76301
ENSMUSG00000062980	15	0.647619	0.815867	0.862983	0.39333	0.895803	-4.76319
ENSMUSG00000038147	13	0.506162	0.579089	0.746675	0.459659	0.906379	-4.76355
ENSMUSG00000019969	14	0.192655	5.13817	1.51447	0.137829	0.860148	-4.76372
ENSMUSG00000022439	9	0.332078	0.789695	0.892572	0.377465	0.892552	-4.76373
ENSMUSG00000039656	17	-0.15387	5.65359	-1.54275	0.130825	0.860148	-4.76377
ENSMUSG00000079523	8	-0.330191	8.39763	-1.56944	0.124482	0.860148	-4.76402
ENSMUSG00000026322	9	0.350072	1.49789	1.00432	0.321306	0.882888	-4.76407
ENSMUSG00000028121	8	-0.248493	3.97516	-1.38807	0.172858	0.863398	-4.76429
ENSMUSG00000105591	1	-0.398848	0.229941	-0.753497	0.455597	0.906379	-4.76489
ENSMUSG00000031217	8	0.393575	4.4312	1.45404	0.153796	0.860148	-4.76497
ENSMUSG00000104156	2	-0.514579	-0.115732	-0.604312	0.549075	0.925646	-4.76529
ENSMUSG00000032114	9	-0.250164	3.87907	-1.38407	0.174069	0.863398	-4.76532
ENSMUSG00000046058	7	-0.274599	5.93362	-1.55814	0.127138	0.860148	-4.76548
ENSMUSG00000074269	10	-0.589064	0.274096	-0.837049	0.407576	0.90023	-4.76566
ENSMUSG00000073131	12	-0.128906	6.44052	-1.56935	0.124504	0.860148	-4.76576
ENSMUSG00000112096	1	-0.361794	1.09172	-0.948186	0.348771	0.888053	-4.76581
ENSMUSG00000020788	15	0.407883	0.748492	0.736151	0.465967	0.906379	-4.76587
ENSMUSG00000038368	16	0.256531	5.32749	1.53392	0.132981	0.860148	-4.76637
ENSMUSG00000074277	4	0.531734	0.440285	0.777927	0.441224	0.905265	-4.76644
ENSMUSG00000039137	18	0.279996	5.95086	1.56049	0.126581	0.860148	-4.7665
ENSMUSG00000005225	15	0.269147	3.95688	1.41045	0.166194	0.863398	-4.76652
ENSMUSG00000003206	7	-0.372208	0.181354	-0.708112	0.483013	0.910122	-4.76692
ENSMUSG00000112272	1	-0.33946	0.195246	-0.726737	0.471651	0.907463	-4.76709
ENSMUSG00000051339	10	0.373583	5.00111	1.5009	0.141293	0.860148	-4.76736
ENSMUSG00000030254	16	-0.216875	2.70898	-1.20407	0.235693	0.873752	-4.76774
ENSMUSG00000026628	13	0.480862	-0.058038	0.591011	0.557863	0.926813	-4.76788
ENSMUSG00000020251	13	0.473802	1.33516	1.00409	0.321414	0.882888	-4.76798
ENSMUSG00000020935	8	0.23147	4.55489	1.45874	0.152503	0.860148	-4.76825
ENSMUSG00000072772	3	-0.333907	6.18753	-1.5621	0.126201	0.860148	-4.7689
ENSMUSG00000004231	15	-0.687384	1.09372	-1.00173	0.322543	0.882888	-4.76891
ENSMUSG00000022771	17	-0.169943	5.6424	-1.54337	0.130677	0.860148	-4.76895
ENSMUSG00000094076	7	-0.262219	2.22121	-1.12571	0.267047	0.877731	-4.76896
ENSMUSG00000026565	18	-0.231453	3.81701	-1.37708	0.176202	0.863398	-4.7693
ENSMUSG00000030431	8	-0.286998	2.83792	-1.23453	0.224262	0.873752	-4.76975
ENSMUSG00000035725	13	0.28799	3.07117	1.26251	0.214131	0.870545	-4.76982
ENSMUSG00000028747	10	0.396318	-0.137332	0.63489	0.529143	0.921718	-4.76991
ENSMUSG00000029415	4	0.178379	4.5386	1.45998	0.152165	0.860148	-4.77016
ENSMUSG00000032575	16	-0.277719	6.10239	-1.55773	0.127235	0.860148	-4.7708
ENSMUSG00000025956	10	-0.271209	2.3644	-1.15925	0.253279	0.877731	-4.77091
ENSMUSG00000059674	7	0.517933	3.84818	1.37472	0.176929	0.863398	-4.77103
ENSMUSG00000000088	7	-0.276678	6.87328	-1.5718	0.123935	0.860148	-4.77107
ENSMUSG00000117992	1	-0.480598	-0.0908469	-0.604164	0.549172	0.925646	-4.7711
ENSMUSG00000103848	1	0.714103	2.11878	1.14703	0.258237	0.877731	-4.77121
ENSMUSG00000026712	3	0.533921	1.70839	1.02897	0.309721	0.881468	-4.77124
ENSMUSG00000030751	18	-0.183559	6.20314	-1.56263	0.126076	0.860148	-4.77127
ENSMUSG00000035298	8	-0.286003	2.31171	-1.1613	0.252455	0.877731	-4.7713
ENSMUSG00000114664	1	-0.400093	-0.0405041	-0.71218	0.480518	0.908612	-4.77136
ENSMUSG00000040524	9	0.344481	5.55868	1.54141	0.13115	0.860148	-4.77162
ENSMUSG00000005873	6	-0.120224	9.16636	-1.55265	0.128443	0.860148	-4.77182
ENSMUSG00000105901	1	-0.411321	1.6069	-1.03282	0.307938	0.880587	-4.7719
ENSMUSG00000027800	14	-0.43023	1.94482	-1.08606	0.284005	0.880077	-4.77191
ENSMUSG00000045005	9	0.8749	2.67417	1.13066	0.264983	0.877731	-4.77201
ENSMUSG00000048617	16	-0.494622	0.317425	-0.77719	0.441653	0.905265	-4.77212
ENSMUSG00000096145	2	-0.297373	4.01874	-1.40175	0.168761	0.863398	-4.77226
ENSMUSG00000029136	9	-0.287746	2.27692	-1.09106	0.281825	0.879661	-4.7723
ENSMUSG00000020841	5	0.660172	6.64426	1.56875	0.124643	0.860148	-4.77249
ENSMUSG00000057497	8	-0.266769	5.21664	-1.51796	0.136948	0.860148	-4.77272
ENSMUSG00000028558	14	-0.373078	1.3758	-0.909554	0.368547	0.889021	-4.77317
ENSMUSG00000074863	5	-0.426949	-0.188408	-0.487183	0.628808	0.940874	-4.77323
ENSMUSG00000034771	15	0.394565	2.5496	1.16587	0.250622	0.877731	-4.77331
ENSMUSG00000028247	2	-0.203551	4.78303	-1.47457	0.148216	0.860148	-4.77337
ENSMUSG00000106133	1	-0.256942	4.38775	-1.44639	0.155918	0.861443	-4.77337
ENSMUSG00000020812	18	-0.317364	2.88772	-1.22632	0.227303	0.873752	-4.77348
ENSMUSG00000028919	11	0.421057	1.95762	1.03694	0.306038	0.880587	-4.77404
ENSMUSG00000028876	7	0.426132	2.13893	1.15135	0.256476	0.877731	-4.77407
ENSMUSG00000091510	4	-0.348792	1.15962	-0.923219	0.36147	0.889021	-4.77417
ENSMUSG00000037761	16	-0.216704	3.58609	-1.33317	0.190078	0.864625	-4.77419
ENSMUSG00000034932	4	-0.325494	4.65289	-1.46624	0.150461	0.860148	-4.77486
ENSMUSG00000032415	14	0.307571	0.0508908	0.698704	0.48881	0.912118	-4.7751
ENSMUSG00000097924	2	-0.304787	0.00265828	-0.525415	0.602217	0.934394	-4.77514
ENSMUSG00000027954	9	0.647666	0.914602	0.843452	0.404029	0.899485	-4.77525
ENSMUSG00000097536	2	0.444696	-0.000858779	0.77349	0.443814	0.906003	-4.77532
ENSMUSG00000061904	12	-0.167353	8.47712	-1.5592	0.126886	0.860148	-4.77551
ENSMUSG00000071553	10	-0.288746	1.48053	-0.998353	0.324155	0.882888	-4.77581
ENSMUSG00000059327	9	0.217546	3.04197	1.24526	0.220337	0.873752	-4.77586
ENSMUSG00000014243	5	0.265894	0.48126	0.77876	0.440738	0.905265	-4.7764
ENSMUSG00000002699	13	-0.343907	1.90394	-1.04317	0.303182	0.880587	-4.7765
ENSMUSG00000020718	12	0.281633	1.12491	0.928991	0.358508	0.888874	-4.77657
ENSMUSG00000042351	9	-0.349255	1.2403	-0.941619	0.352083	0.888053	-4.77659
ENSMUSG00000008136	14	0.349654	3.05181	1.26204	0.214298	0.870545	-4.77684
ENSMUSG00000021696	9	0.94739	4.04242	1.38121	0.17494	0.863398	-4.77688
ENSMUSG00000025157	8	-0.22859	3.69681	-1.35343	0.183574	0.863398	-4.7769
ENSMUSG00000030769	15	0.839893	1.93615	1.04325	0.303144	0.880587	-4.77695
ENSMUSG00000062683	11	-0.238792	6.77331	-1.5672	0.125004	0.860148	-4.77696
ENSMUSG00000034786	17	-0.406685	1.24676	-0.907576	0.369579	0.889793	-4.77699
ENSMUSG00000027843	13	0.730311	0.701392	0.864793	0.392348	0.895554	-4.77701
ENSMUSG00000081648	1	-0.404557	-0.0280488	-0.711664	0.480834	0.908612	-4.77706
ENSMUSG00000086602	1	0.359258	1.44572	1.00199	0.322419	0.882888	-4.77716
ENSMUSG00000079497	4	0.360705	-0.153115	0.657759	0.514489	0.919991	-4.77719
ENSMUSG00000075410	13	-0.425814	0.53813	-0.807409	0.424242	0.904438	-4.77728
ENSMUSG00000020319	9	0.339109	2.31616	1.13782	0.262015	0.877731	-4.77729
ENSMUSG00000030717	9	1.12009	0.321706	0.798041	0.429595	0.904438	-4.77747
ENSMUSG00000037653	7	-0.563211	2.96612	-1.21794	0.230438	0.873752	-4.77748
ENSMUSG00000021360	16	0.328597	2.34932	1.14189	0.260341	0.877731	-4.77759
ENSMUSG00000027300	10	0.245633	3.50362	1.3428	0.186966	0.864625	-4.77776
ENSMUSG00000021428	9	-0.179799	4.87934	-1.48405	0.145691	0.860148	-4.77788
ENSMUSG00000056050	13	-0.152199	6.25598	-1.55843	0.127068	0.860148	-4.77791
ENSMUSG00000062561	3	-0.292839	0.53042	-0.780151	0.439929	0.905265	-4.77793
ENSMUSG00000041684	11	-0.169528	4.42622	-1.43523	0.159054	0.861443	-4.77796
ENSMUSG00000045725	5	-0.798034	1.08648	-0.873177	0.387818	0.894978	-4.77797
ENSMUSG00000097290	9	0.273656	0.0195319	0.649564	0.519715	0.921718	-4.77797
ENSMUSG00000107499	1	-0.409348	-0.365476	-0.267833	0.790215	0.966067	-4.77802
ENSMUSG00000090098	7	-0.232741	4.02521	-1.39326	0.171293	0.863398	-4.7781
ENSMUSG00000106099	1	-0.377591	-0.0424519	-0.578226	0.566378	0.930462	-4.77828
ENSMUSG00000024593	15	0.654297	4.76066	1.46432	0.150981	0.860148	-4.77836
ENSMUSG00000022895	16	0.454366	5.69094	1.54405	0.130511	0.860148	-4.77885
ENSMUSG00000034063	8	-0.308626	-0.0380417	-0.624708	0.535737	0.922525	-4.77888
ENSMUSG00000070565	11	0.550734	4.12875	1.41011	0.166293	0.863398	-4.77894
ENSMUSG00000051319	6	-0.293978	3.50744	-1.3313	0.190686	0.864625	-4.77897
ENSMUSG00000099492	1	-0.327102	0.782094	-0.763717	0.449551	0.906179	-4.77918
ENSMUSG00000021379	2	-0.412109	7.26952	-1.5662	0.125238	0.860148	-4.77927
ENSMUSG00000025383	2	-0.329994	-0.237368	-0.530345	0.598827	0.933486	-4.77937
ENSMUSG00000024069	14	-0.209126	3.31337	-1.29756	0.201928	0.865044	-4.77952
ENSMUSG00000017724	14	-0.306928	1.44943	-1.01423	0.316616	0.881812	-4.77953
ENSMUSG00000012350	15	-0.677686	0.101092	-0.610052	0.545304	0.925196	-4.77964
ENSMUSG00000024600	8	0.490185	-0.169405	0.451318	0.654216	0.941745	-4.77982
ENSMUSG00000020219	7	-0.2971	5.68864	-1.53488	0.132744	0.860148	-4.78028
ENSMUSG00000032327	14	0.606918	0.176803	0.626237	0.534744	0.921966	-4.78046
ENSMUSG00000072115	11	0.322459	0.298407	0.673663	0.504429	0.917174	-4.78064
ENSMUSG00000023009	14	0.238768	4.15046	1.41329	0.165364	0.863398	-4.7808
ENSMUSG00000066258	13	0.403232	2.29355	1.09935	0.278238	0.879661	-4.78114
ENSMUSG00000034330	10	0.345648	1.65786	1.00738	0.319852	0.882888	-4.78125
ENSMUSG00000097433	1	0.460176	-0.426074	0.699631	0.488237	0.912073	-4.78134
ENSMUSG00000111870	1	0.310173	1.33425	1.0023	0.322271	0.882888	-4.78135
ENSMUSG00000071317	4	0.38937	0.0705325	0.549512	0.585732	0.932003	-4.78143
ENSMUSG00000081049	1	-0.351499	3.36165	-1.3206	0.194198	0.865044	-4.78146
ENSMUSG00000046159	16	0.647346	3.69305	1.33652	0.188988	0.864625	-4.78161
ENSMUSG00000056708	5	-0.339462	4.83466	-1.48931	0.144307	0.860148	-4.78162
ENSMUSG00000031727	8	-0.632516	0.726144	-0.861973	0.393879	0.895813	-4.78205
ENSMUSG00000022964	14	0.224613	6.77435	1.56354	0.125864	0.860148	-4.78223
ENSMUSG00000030643	14	0.184666	5.5995	1.53241	0.133352	0.860148	-4.78237
ENSMUSG00000023277	13	-0.258631	4.59677	-1.4435	0.156726	0.861443	-4.7824
ENSMUSG00000034520	14	-0.417344	0.415023	-0.728956	0.470307	0.907329	-4.78267
ENSMUSG00000019773	7	0.266669	1.19369	0.895093	0.376133	0.892496	-4.78287
ENSMUSG00000096929	7	-0.391979	0.0618942	-0.645735	0.522166	0.921718	-4.78291
ENSMUSG00000050761	4	-0.90752	1.6795	-1.03536	0.306766	0.880587	-4.78312
ENSMUSG00000078851	4	-0.311646	4.21625	-1.40014	0.169238	0.863398	-4.78325
ENSMUSG00000075581	5	-0.313536	0.00923221	-0.599518	0.552234	0.92575	-4.78365
ENSMUSG00000033222	16	0.273609	2.94973	1.23449	0.224278	0.873752	-4.78368
ENSMUSG00000020635	8	-0.330232	3.6473	-1.32247	0.193581	0.865044	-4.78368
ENSMUSG00000020566	19	-0.463306	0.0185037	-0.727155	0.471397	0.907329	-4.78408
ENSMUSG00000026436	15	0.413565	3.31682	1.30515	0.199356	0.865044	-4.78419
ENSMUSG00000051518	8	-0.275008	4.44255	-1.43198	0.159977	0.861443	-4.78426
ENSMUSG00000050511	1	0.670223	0.482073	0.732828	0.467968	0.906379	-4.78433
ENSMUSG00000063558	4	0.48658	3.82479	1.31793	0.195083	0.865044	-4.78463
ENSMUSG00000028104	14	-0.267077	3.1495	-1.2662	0.212821	0.870545	-4.78469
ENSMUSG00000027849	19	0.803685	4.49919	1.44304	0.156854	0.861443	-4.78472
ENSMUSG00000014771	13	-0.238383	4.02737	-1.40533	0.167701	0.863398	-4.7848
ENSMUSG00000016559	14	-0.193634	8.23534	-1.55556	0.127749	0.860148	-4.7848
ENSMUSG00000029189	10	0.414277	4.40515	1.41736	0.164178	0.862043	-4.78484
ENSMUSG00000056258	9	0.42984	6.06538	1.54641	0.129942	0.860148	-4.78527
ENSMUSG00000029130	12	0.328749	0.333029	0.788872	0.434873	0.904438	-4.78529
ENSMUSG00000053289	8	-0.183114	4.94499	-1.47987	0.146799	0.860148	-4.78577
ENSMUSG00000031145	15	0.340584	0.523921	0.767488	0.447332	0.906179	-4.78609
ENSMUSG00000074832	11	-0.292913	2.52273	-1.14852	0.257626	0.877731	-4.78614
ENSMUSG00000110123	1	0.313399	2.07694	1.06219	0.294566	0.880587	-4.78619
ENSMUSG00000051065	9	0.247477	5.23447	1.50366	0.140584	0.860148	-4.78638
ENSMUSG00000105504	4	0.397097	0.963929	0.856877	0.396656	0.897481	-4.7865
ENSMUSG00000022488	9	0.372243	3.51158	1.33597	0.189167	0.864625	-4.7865
ENSMUSG00000022762	18	0.333864	6.58623	1.55839	0.127078	0.860148	-4.78661
ENSMUSG00000024867	14	0.456026	4.67049	1.46304	0.15133	0.860148	-4.7867
ENSMUSG00000018209	15	0.196797	4.65142	1.44995	0.154927	0.860148	-4.78687
ENSMUSG00000031295	13	0.608751	0.974031	0.862371	0.393663	0.895803	-4.78716
ENSMUSG00000004032	10	-0.307939	6.33603	-1.5527	0.128432	0.860148	-4.78743
ENSMUSG00000000263	15	0.686943	1.74418	1.0669	0.292463	0.880587	-4.78743
ENSMUSG00000018861	8	-0.261203	3.24473	-1.27029	0.211375	0.870545	-4.78754
ENSMUSG00000115410	1	0.333447	0.939381	0.854913	0.397729	0.897863	-4.78762
ENSMUSG00000027534	16	-0.192409	4.88296	-1.47211	0.148875	0.860148	-4.78764
ENSMUSG00000044526	3	0.306871	0.829956	0.819274	0.417522	0.903206	-4.78779
ENSMUSG00000037143	17	0.753636	4.54804	1.45429	0.153727	0.860148	-4.78786
ENSMUSG00000015980	14	-0.262548	1.2051	-0.911959	0.367295	0.889021	-4.7879
ENSMUSG00000020444	19	-0.279074	6.50932	-1.55486	0.127917	0.860148	-4.78806
ENSMUSG00000001761	7	0.57081	0.928328	0.814532	0.420199	0.90366	-4.78832
ENSMUSG00000061536	13	0.277869	5.68786	1.5322	0.133405	0.860148	-4.78836
ENSMUSG00000053475	5	-0.369297	0.0472261	-0.454666	0.651826	0.941745	-4.78844
ENSMUSG00000070637	2	-0.436536	-0.23295	-0.602018	0.550585	0.925646	-4.78881
ENSMUSG00000078853	8	0.368016	2.08211	1.04669	0.301575	0.880587	-4.78905
ENSMUSG00000050304	4	-0.24197	0.00603259	-0.469874	0.641016	0.941745	-4.78909
ENSMUSG00000074221	12	0.292801	2.42809	1.16214	0.252116	0.877731	-4.78921
ENSMUSG00000042485	7	0.475401	-0.0530997	0.572463	0.570236	0.930546	-4.78925
ENSMUSG00000074664	3	0.534183	0.847151	0.837749	0.407187	0.90023	-4.78926
ENSMUSG00000058013	11	0.182688	6.5631	1.55664	0.127493	0.860148	-4.78938
ENSMUSG00000043157	8	0.32912	0.841737	0.75184	0.456582	0.906379	-4.78946
ENSMUSG00000026798	10	0.215557	3.15876	1.26903	0.211819	0.870545	-4.78982
ENSMUSG00000022948	16	-0.242331	3.09777	-1.26782	0.212249	0.870545	-4.79015
ENSMUSG00000054021	6	-0.212447	6.84667	-1.55788	0.127199	0.860148	-4.79019
ENSMUSG00000023971	9	-0.255142	3.73929	-1.3502	0.184599	0.863857	-4.79045
ENSMUSG00000071722	4	0.319967	0.444151	0.692483	0.492665	0.914664	-4.79048
ENSMUSG00000036528	16	0.452651	2.87806	1.21402	0.231911	0.873752	-4.79064
ENSMUSG00000038894	7	0.276636	6.91835	1.55883	0.126974	0.860148	-4.79067
ENSMUSG00000047606	4	0.36155	3.28578	1.28426	0.206496	0.867612	-4.79076
ENSMUSG00000102797	1	-0.302776	-0.0207665	-0.51435	0.609859	0.936899	-4.79112
ENSMUSG00000036892	12	-0.511852	0.134193	-0.635298	0.528879	0.921718	-4.7912
ENSMUSG00000078427	3	-0.304962	6.14954	-1.5456	0.130136	0.860148	-4.79129
ENSMUSG00000023965	13	0.266741	6.13707	1.54721	0.129748	0.860148	-4.79148
ENSMUSG00000044296	10	-0.24939	2.18451	-1.10117	0.277455	0.879661	-4.79158
ENSMUSG00000034023	16	0.349731	0.65939	0.733788	0.46739	0.906379	-4.79181
ENSMUSG00000032733	6	0.614927	3.29873	1.29227	0.203736	0.865044	-4.79191
ENSMUSG00000051984	13	-0.222453	0.0560235	-0.478927	0.634618	0.941745	-4.79198
ENSMUSG00000038510	12	-0.288424	4.43918	-1.4293	0.160739	0.861583	-4.79208
ENSMUSG00000049657	9	-0.299663	0.0249828	-0.610351	0.545108	0.925113	-4.79266
ENSMUSG00000050063	18	1.63725	3.7691	1.33346	0.189981	0.864625	-4.79339
ENSMUSG00000041361	13	0.294851	0.226481	0.47421	0.637948	0.941745	-4.79359
ENSMUSG00000074384	4	0.346113	1.09664	0.824916	0.414348	0.902502	-4.79364
ENSMUSG00000091648	2	-0.255949	0.0392724	-0.551043	0.584692	0.932003	-4.79398
ENSMUSG00000055612	15	0.41917	-0.220213	0.552231	0.583886	0.932003	-4.79409
ENSMUSG00000014633	15	-0.31775	2.71373	-1.17539	0.246839	0.876683	-4.79417
ENSMUSG00000022354	4	-0.317598	6.81668	-1.55417	0.12808	0.860148	-4.79421
ENSMUSG00000036923	12	0.411212	0.268741	0.644734	0.522808	0.921718	-4.79439
ENSMUSG00000031875	7	0.341937	1.15307	0.850763	0.400004	0.89842	-4.7944
ENSMUSG00000097346	1	-0.870223	2.50635	-1.10486	0.275872	0.879661	-4.79463
ENSMUSG00000039233	12	-0.195356	5.00565	-1.48068	0.146587	0.860148	-4.79476
ENSMUSG00000051375	15	0.224361	6.71078	1.55384	0.12816	0.860148	-4.79487
ENSMUSG00000070934	6	-0.182295	7.08717	-1.55536	0.127797	0.860148	-4.79528
ENSMUSG00000005442	13	0.252339	6.75471	1.55414	0.128089	0.860148	-4.79543
ENSMUSG00000108255	1	-0.420573	2.32664	-1.07222	0.290098	0.880587	-4.79547
ENSMUSG00000103255	1	0.594841	0.277363	0.550131	0.585312	0.932003	-4.79562
ENSMUSG00000109727	1	0.30181	0.219184	0.641158	0.525105	0.921718	-4.79562
ENSMUSG00000050079	10	-0.191142	4.96227	-1.47206	0.148889	0.860148	-4.79562
ENSMUSG00000047797	14	1.24978	3.46553	1.30833	0.198285	0.865044	-4.79571
ENSMUSG00000035211	9	0.547937	0.594761	0.833912	0.40932	0.90023	-4.7958
ENSMUSG00000116679	1	-0.330717	1.28595	-0.933211	0.356353	0.888053	-4.79592
ENSMUSG00000041673	12	0.400985	0.90601	0.804252	0.426042	0.904438	-4.79608
ENSMUSG00000001909	16	-0.162728	5.22187	-1.498	0.142043	0.860148	-4.79608
ENSMUSG00000021592	18	-0.324744	2.84906	-1.17951	0.245214	0.876683	-4.79642
ENSMUSG00000031505	11	-0.242816	3.91053	-1.35802	0.182127	0.863398	-4.79666
ENSMUSG00000043903	4	-0.239361	0.0755322	-0.400409	0.691002	0.950742	-4.79666
ENSMUSG00000059246	4	-0.360707	1.92658	-1.08287	0.285399	0.880587	-4.79667
ENSMUSG00000041298	15	0.384901	5.60808	1.52623	0.134881	0.860148	-4.79691
ENSMUSG00000016624	15	-0.328771	2.06354	-1.01454	0.316467	0.881812	-4.79696
ENSMUSG00000031847	8	0.478926	2.22809	1.13825	0.261841	0.877731	-4.79704
ENSMUSG00000107859	1	-0.383386	1.3111	-0.865694	0.391859	0.895554	-4.79706
ENSMUSG00000036395	15	0.373407	-0.392742	0.451333	0.654206	0.941745	-4.79719
ENSMUSG00000018559	16	-0.176993	5.7191	-1.524	0.135436	0.860148	-4.79733
ENSMUSG00000030203	17	0.267848	4.40545	1.40982	0.16638	0.863398	-4.79753
ENSMUSG00000035649	17	-0.256159	4.4077	-1.42128	0.163043	0.862029	-4.79754
ENSMUSG00000054457	5	-0.391405	1.53835	-0.992211	0.327104	0.882888	-4.79756
ENSMUSG00000059659	7	0.37073	0.203273	0.702069	0.486732	0.911859	-4.79764
ENSMUSG00000028417	3	-0.499671	0.0727251	-0.616272	0.541233	0.924365	-4.79768
ENSMUSG00000005628	12	-0.284711	0.30807	-0.516624	0.608285	0.936103	-4.79799
ENSMUSG00000029005	4	0.861241	3.70196	1.38872	0.172662	0.863398	-4.79815
ENSMUSG00000011263	16	0.357843	-0.117442	0.575376	0.568284	0.930546	-4.79823
ENSMUSG00000115662	1	0.884263	0.269505	0.791306	0.433468	0.904438	-4.7985
ENSMUSG00000025916	10	0.478653	-0.22376	0.551017	0.58471	0.932003	-4.79856
ENSMUSG00000074736	10	0.438811	4.58671	1.45504	0.153521	0.860148	-4.79867
ENSMUSG00000033207	7	0.576412	0.6549	0.726471	0.471812	0.907463	-4.79914
ENSMUSG00000001056	3	-0.241603	5.25333	-1.49367	0.143167	0.860148	-4.79915
ENSMUSG00000046949	16	-0.439538	0.893655	-0.87393	0.387412	0.89491	-4.79931
ENSMUSG00000022807	9	0.187571	4.48048	1.43776	0.158338	0.861443	-4.79972
ENSMUSG00000079465	8	-0.22652	1.91731	-1.04379	0.302897	0.880587	-4.79981
ENSMUSG00000040209	12	0.374396	5.48264	1.51807	0.136922	0.860148	-4.79996
ENSMUSG00000026170	6	0.664847	0.391218	0.702075	0.486728	0.911859	-4.79999
ENSMUSG00000079641	3	-0.404108	5.26106	-1.49769	0.142123	0.860148	-4.80014
ENSMUSG00000033450	8	0.409557	0.199443	0.544835	0.588915	0.932003	-4.8006
ENSMUSG00000000901	17	-0.253976	2.39268	-1.11155	0.273017	0.87964	-4.80095
ENSMUSG00000021929	9	0.159836	6.27441	1.54243	0.130902	0.860148	-4.80118
ENSMUSG00000021065	16	0.240201	5.68064	1.5216	0.136036	0.860148	-4.80122
ENSMUSG00000029627	12	-0.185366	3.87736	-1.3472	0.185555	0.864625	-4.80132
ENSMUSG00000070047	14	0.375374	6.64104	1.54929	0.129249	0.860148	-4.80145
ENSMUSG00000020948	9	-0.196599	4.45021	-1.42249	0.162695	0.862029	-4.80182
ENSMUSG00000094282	1	0.801663	1.85247	1.05048	0.299849	0.880587	-4.80211
ENSMUSG00000043458	5	0.279743	1.31135	0.892357	0.377579	0.892552	-4.80214
ENSMUSG00000055296	14	0.24573	6.26408	1.54369	0.130598	0.860148	-4.80232
ENSMUSG00000082953	3	0.509872	-0.316216	0.597866	0.553325	0.92575	-4.80242
ENSMUSG00000035370	9	-0.510073	1.43931	-0.962947	0.341403	0.888053	-4.80245
ENSMUSG00000031170	14	-0.475868	1.02878	-0.868226	0.390489	0.894978	-4.80249
ENSMUSG00000078588	10	0.484481	2.69241	1.17845	0.245632	0.876683	-4.80251
ENSMUSG00000036461	16	0.436932	2.33717	1.07789	0.287588	0.880587	-4.80262
ENSMUSG00000024421	16	0.537109	3.57818	1.34078	0.187614	0.864625	-4.80276
ENSMUSG00000067873	11	-0.248308	6.20646	-1.53702	0.132222	0.860148	-4.8029
ENSMUSG00000060268	12	0.456969	1.26236	0.950443	0.347638	0.888053	-4.80298
ENSMUSG00000028589	2	0.46753	-0.238461	0.537958	0.593609	0.933223	-4.80299
ENSMUSG00000021007	14	-0.230232	3.8862	-1.34611	0.185903	0.864625	-4.80305
ENSMUSG00000030020	13	0.211534	6.70315	1.54859	0.129416	0.860148	-4.80308
ENSMUSG00000056215	13	0.644059	3.05303	1.25591	0.21649	0.871191	-4.80313
ENSMUSG00000046841	5	-0.205968	5.03503	-1.47728	0.14749	0.860148	-4.80323
ENSMUSG00000027210	20	-0.570941	1.26716	-0.818763	0.41781	0.903206	-4.80342
ENSMUSG00000019832	5	0.339691	0.632076	0.764703	0.44897	0.906179	-4.80368
ENSMUSG00000015668	13	-0.217903	4.36813	-1.40615	0.167459	0.863398	-4.80412
ENSMUSG00000053897	15	-0.345752	1.37399	-0.980402	0.332825	0.88566	-4.80435
ENSMUSG00000106498	1	-0.253844	0.855989	-0.817771	0.418369	0.903206	-4.80462
ENSMUSG00000048148	18	0.408475	6.5025	1.54442	0.130423	0.860148	-4.80474
ENSMUSG00000095123	1	-0.328698	1.74884	-1.0008	0.322985	0.882888	-4.80475
ENSMUSG00000025158	7	0.238773	4.62563	1.43699	0.158556	0.861443	-4.80477
ENSMUSG00000063954	7	-0.508639	3.29056	-1.25937	0.215251	0.871191	-4.8048
ENSMUSG00000061207	11	-0.39713	0.521596	-0.704283	0.485368	0.910805	-4.80531
ENSMUSG00000005131	4	-0.341326	1.41002	-0.914633	0.365906	0.889021	-4.80533
ENSMUSG00000031662	8	-0.349183	1.55736	-0.949768	0.347977	0.888053	-4.80541
ENSMUSG00000113165	1	-0.300525	-0.00304546	-0.425095	0.673063	0.944747	-4.80541
ENSMUSG00000032034	6	-0.429835	3.59538	-1.2902	0.204447	0.865589	-4.80544
ENSMUSG00000028191	11	-0.281054	3.51568	-1.28002	0.207969	0.868621	-4.8058
ENSMUSG00000022370	13	-0.255287	5.06653	-1.48023	0.146704	0.860148	-4.80592
ENSMUSG00000097487	7	-0.255136	1.58316	-0.986188	0.330014	0.883806	-4.80594
ENSMUSG00000021773	11	-0.244203	4.50998	-1.42276	0.162617	0.862029	-4.80685
ENSMUSG00000043079	17	0.334612	4.61071	1.43222	0.159907	0.861443	-4.80706
ENSMUSG00000114894	1	0.534478	1.26031	0.828845	0.412148	0.901038	-4.80736
ENSMUSG00000005968	14	0.480583	2.27869	1.12517	0.267275	0.877731	-4.80736
ENSMUSG00000022978	11	0.732705	-0.21008	0.477636	0.635528	0.941745	-4.80738
ENSMUSG00000045657	3	0.28411	1.35204	0.928249	0.358888	0.889021	-4.80776
ENSMUSG00000029283	17	-0.27379	2.97992	-1.24063	0.222026	0.873752	-4.80779
ENSMUSG00000000275	16	0.410616	3.44437	1.29255	0.203641	0.865044	-4.80779
ENSMUSG00000015879	8	0.436994	2.40056	1.13789	0.261988	0.877731	-4.80796
ENSMUSG00000044772	2	0.577241	-0.19556	0.657968	0.514356	0.919991	-4.80798
ENSMUSG00000040434	16	0.349507	0.13294	0.539878	0.592297	0.933223	-4.80837
ENSMUSG00000081152	1	-0.059951	-0.147609	-0.112085	0.911321	0.986712	-4.80858
ENSMUSG00000044770	14	0.54492	3.62251	1.32436	0.192957	0.865044	-4.80873
ENSMUSG00000042660	8	-0.264869	2.44736	-1.14824	0.257741	0.877731	-4.80877
ENSMUSG00000096035	2	0.402888	0.380803	0.679114	0.501006	0.916396	-4.80884
ENSMUSG00000028004	12	1.26196	4.94614	1.45938	0.152329	0.860148	-4.80888
ENSMUSG00000113091	1	0.324176	1.24877	0.899772	0.373667	0.89166	-4.80894
ENSMUSG00000022210	7	-0.343576	3.28959	-1.24844	0.219183	0.873752	-4.80897
ENSMUSG00000039016	5	-0.283215	6.33314	-1.53682	0.132271	0.860148	-4.80898
ENSMUSG00000036916	13	-0.239716	2.58544	-1.14288	0.259935	0.877731	-4.80912
ENSMUSG00000099041	1	0.483281	0.603615	0.658904	0.513761	0.919958	-4.80928
ENSMUSG00000020843	15	-0.177197	5.60216	-1.51319	0.138152	0.860148	-4.80968
ENSMUSG00000064141	14	-0.280865	-0.120392	-0.438069	0.663711	0.941882	-4.81007
ENSMUSG00000105957	1	-0.267981	-0.154563	-0.561418	0.577668	0.932003	-4.81028
ENSMUSG00000086859	4	-0.377402	3.22774	-1.25389	0.217215	0.871846	-4.81036
ENSMUSG00000029074	14	0.680993	0.900228	0.819369	0.417468	0.903206	-4.81043
ENSMUSG00000025758	10	-0.0802973	-0.1207	-0.123851	0.902058	0.985479	-4.81049
ENSMUSG00000030522	14	0.471292	4.9984	1.46583	0.15057	0.860148	-4.81068
ENSMUSG00000091722	2	0.448616	2.91995	1.23567	0.223844	0.873752	-4.81113
ENSMUSG00000050244	9	0.24205	3.95913	1.35989	0.181537	0.863398	-4.81122
ENSMUSG00000000278	10	0.258621	5.11059	1.47586	0.14787	0.860148	-4.81133
ENSMUSG00000074219	3	0.339951	-0.372534	0.42935	0.66999	0.944178	-4.81137
ENSMUSG00000082464	3	-0.30068	3.15155	-1.22768	0.226797	0.873752	-4.81142
ENSMUSG00000017491	9	0.289917	1.14573	0.8173	0.418635	0.903206	-4.81173
ENSMUSG00000037405	8	0.379898	1.85775	1.00679	0.320133	0.882888	-4.81178
ENSMUSG00000052085	7	0.360513	2.81172	1.16463	0.251119	0.877731	-4.81188
ENSMUSG00000029119	9	0.339033	5.18865	1.47686	0.147602	0.860148	-4.8119
ENSMUSG00000034120	18	-0.189943	6.90488	-1.54273	0.130831	0.860148	-4.8121
ENSMUSG00000114117	1	0.0747987	-0.703147	0.0555326	0.955993	0.992353	-4.81211
ENSMUSG00000018166	8	0.76683	4.2234	1.37898	0.17562	0.863398	-4.81224
ENSMUSG00000034947	13	-0.464866	0.902484	-0.81471	0.420099	0.90366	-4.81229
ENSMUSG00000000340	10	0.278818	4.91854	1.452	0.154361	0.860148	-4.81237
ENSMUSG00000023330	12	-0.253037	1.95679	-1.00305	0.321913	0.882888	-4.81241
ENSMUSG00000044139	12	-0.308592	0.0980596	-0.220985	0.826237	0.974758	-4.81318
ENSMUSG00000027168	21	-0.463646	1.54894	-0.978445	0.33378	0.88566	-4.81328
ENSMUSG00000025161	16	0.297176	0.527684	0.590782	0.558015	0.926813	-4.81337
ENSMUSG00000037108	13	-0.329206	1.61967	-0.920311	0.362969	0.889021	-4.81401
ENSMUSG00000086211	1	0.313737	-0.23791	0.47787	0.635364	0.941745	-4.81401
ENSMUSG00000074417	9	0.577604	-0.317456	0.492776	0.624886	0.939277	-4.81412
ENSMUSG00000074934	3	0.627066	1.3762	0.883744	0.382155	0.894505	-4.81416
ENSMUSG00000030341	17	0.34979	3.9075	1.34604	0.185926	0.864625	-4.81433
ENSMUSG00000117373	1	0.246095	-0.00371197	0.534572	0.595927	0.933223	-4.81457
ENSMUSG00000045662	17	-0.301881	0.424894	-0.516354	0.608472	0.936103	-4.81464
ENSMUSG00000116715	1	-0.0127781	-0.18067	-0.014773	0.988287	0.996555	-4.81492
ENSMUSG00000079330	9	0.0248123	-0.269615	0.0329821	0.973854	0.994701	-4.81494
ENSMUSG00000025934	15	0.310842	0.708019	0.622712	0.537035	0.923002	-4.81513
ENSMUSG00000096014	1	-0.324029	5.44606	-1.49869	0.141866	0.860148	-4.8153
ENSMUSG00000046794	9	0.551251	0.458952	0.690081	0.494158	0.91529	-4.81535
ENSMUSG00000066042	4	-0.203968	3.63023	-1.31391	0.196418	0.865044	-4.81553
ENSMUSG00000041696	14	0.434056	1.30345	0.899549	0.373785	0.89166	-4.81557
ENSMUSG00000026709	10	0.218444	4.19745	1.37518	0.176788	0.863398	-4.81557
ENSMUSG00000037278	9	-0.226848	3.58197	-1.29342	0.203342	0.865044	-4.81582
ENSMUSG00000066861	14	0.413229	0.67277	0.718711	0.476528	0.908612	-4.8161
ENSMUSG00000085894	1	0.0491691	-0.390357	0.0785636	0.937774	0.990807	-4.81629
ENSMUSG00000096010	2	0.669052	1.0649	0.802636	0.426964	0.904438	-4.81635
ENSMUSG00000046152	16	0.234963	3.70875	1.30869	0.198164	0.865044	-4.81652
ENSMUSG00000063652	10	-0.3049	2.01099	-1.01727	0.315184	0.881812	-4.81667
ENSMUSG00000036185	9	-0.276426	-0.00337471	-0.4101	0.683937	0.948298	-4.81687
ENSMUSG00000066477	13	-0.653978	-0.41278	-0.581715	0.564047	0.929099	-4.81689
ENSMUSG00000043065	12	-0.266175	3.04152	-1.19286	0.240004	0.875889	-4.81703
ENSMUSG00000079494	2	-0.339466	1.64297	-0.902404	0.372285	0.891054	-4.81758
ENSMUSG00000026247	13	0.90198	6.78213	1.53696	0.132235	0.860148	-4.81785
ENSMUSG00000024526	9	-0.351414	1.84766	-0.983788	0.331178	0.884605	-4.81794
ENSMUSG00000046341	5	-0.328011	1.29714	-0.91054	0.368033	0.889021	-4.8181
ENSMUSG00000036867	7	0.393125	0.923912	0.741901	0.462514	0.906379	-4.81812
ENSMUSG00000116827	1	-0.406464	3.78782	-1.32676	0.192171	0.865044	-4.81815
ENSMUSG00000024871	11	-0.387564	0.396772	-0.616055	0.541375	0.924365	-4.81821
ENSMUSG00000081865	1	-0.291196	0.0709474	-0.504079	0.616992	0.938585	-4.81831
ENSMUSG00000061802	6	0.587196	1.3571	0.899478	0.373822	0.89166	-4.81869
ENSMUSG00000026577	13	-0.159291	3.74279	-1.3172	0.195323	0.865044	-4.81869
ENSMUSG00000031697	12	-0.245776	2.73063	-1.15893	0.253408	0.877731	-4.81875
ENSMUSG00000071662	4	-0.215496	5.01993	-1.46386	0.151107	0.860148	-4.81877
ENSMUSG00000030127	15	-0.120532	6.42523	-1.53259	0.133308	0.860148	-4.81878
ENSMUSG00000027998	11	-0.14682	5.68946	-1.50553	0.140104	0.860148	-4.81885
ENSMUSG00000101970	8	-0.19934	3.59391	-1.29202	0.203821	0.865044	-4.81888
ENSMUSG00000078572	3	-0.308445	0.495877	-0.669357	0.507142	0.918288	-4.81888
ENSMUSG00000021993	10	0.295405	5.12607	1.47016	0.149401	0.860148	-4.81901
ENSMUSG00000036617	17	0.376091	4.91644	1.46859	0.149823	0.860148	-4.81909
ENSMUSG00000030557	17	0.209735	5.86164	1.51759	0.137041	0.860148	-4.81911
ENSMUSG00000071454	13	-0.219042	4.15037	-1.36787	0.179045	0.863398	-4.81924
ENSMUSG00000031990	15	0.466213	5.7621	1.50978	0.139019	0.860148	-4.81931
ENSMUSG00000037627	16	0.73669	4.92723	1.45546	0.153404	0.860148	-4.8194
ENSMUSG00000027810	14	-0.13775	4.94088	-1.46084	0.151928	0.860148	-4.81954
ENSMUSG00000036242	15	-0.248371	5.80801	-1.51203	0.138446	0.860148	-4.81956
ENSMUSG00000029499	11	-0.388968	2.1485	-1.00246	0.322193	0.882888	-4.81959
ENSMUSG00000011832	16	0.135083	6.89049	1.53731	0.13215	0.860148	-4.81966
ENSMUSG00000006378	15	-0.433666	2.09227	-1.06592	0.292901	0.880587	-4.81981
ENSMUSG00000092805	2	-0.323237	-0.695758	-0.16728	0.867999	0.980309	-4.81987
ENSMUSG00000025894	11	-0.168854	5.80592	-1.51283	0.138244	0.860148	-4.82019
ENSMUSG00000078941	9	-0.239941	3.22952	-1.25187	0.217945	0.87329	-4.82061
ENSMUSG00000081756	1	-0.288756	1.70842	-0.966179	0.339804	0.887748	-4.82062
ENSMUSG00000071637	5	-0.367105	1.48511	-0.879395	0.384479	0.894505	-4.82067
ENSMUSG00000017677	11	-0.279488	5.7487	-1.51176	0.138516	0.860148	-4.82068
ENSMUSG00000032536	12	0.193181	6.74136	1.53568	0.132549	0.860148	-4.82073
ENSMUSG00000049950	6	-0.268546	2.22953	-1.0899	0.28233	0.879661	-4.82085
ENSMUSG00000041396	13	-0.234783	2.59431	-1.11918	0.269788	0.877871	-4.82093
ENSMUSG00000117409	1	1.04934	2.77416	1.17796	0.245827	0.876683	-4.8211
ENSMUSG00000024395	9	-0.380467	1.14223	-0.766705	0.447792	0.906179	-4.8212
ENSMUSG00000025902	13	-0.348756	1.51499	-0.930313	0.357832	0.888121	-4.82137
ENSMUSG00000020658	10	0.273141	7.52515	1.5358	0.13252	0.860148	-4.82139
ENSMUSG00000041341	10	0.320328	6.54551	1.53314	0.133173	0.860148	-4.82187
ENSMUSG00000057234	9	-0.285414	0.920633	-0.714505	0.479096	0.908612	-4.82201
ENSMUSG00000031574	8	-0.229028	1.82144	-0.984348	0.330906	0.884605	-4.82219
ENSMUSG00000034007	10	0.216736	5.54757	1.4996	0.141629	0.860148	-4.82261
ENSMUSG00000033952	14	0.284141	1.30753	0.8481	0.401467	0.89842	-4.82272
ENSMUSG00000052738	14	-0.218688	7.20229	-1.53538	0.132622	0.860148	-4.8228
ENSMUSG00000000301	16	-0.270507	1.28514	-0.858525	0.395757	0.896693	-4.8228
ENSMUSG00000026374	14	-0.141423	7.08136	-1.53506	0.132701	0.860148	-4.82331
ENSMUSG00000023064	4	0.868217	5.25828	1.46786	0.15002	0.860148	-4.8235
ENSMUSG00000034269	12	0.241339	6.66909	1.53311	0.13318	0.860148	-4.82359
ENSMUSG00000067878	13	0.407366	-0.372574	0.457055	0.650123	0.941745	-4.82388
ENSMUSG00000032611	9	0.172981	-0.113098	0.350471	0.727838	0.957727	-4.8239
ENSMUSG00000052033	13	-0.279108	2.8896	-1.20294	0.236125	0.873752	-4.82395
ENSMUSG00000063275	15	0.224615	0.276549	0.509791	0.61302	0.938357	-4.82418
ENSMUSG00000006800	14	0.314004	6.49369	1.5279	0.134467	0.860148	-4.82471
ENSMUSG00000053110	13	0.353033	5.49683	1.49379	0.143136	0.860148	-4.82471
ENSMUSG00000040187	15	-0.34227	0.12396	-0.629784	0.532444	0.921718	-4.82487
ENSMUSG00000024544	9	0.253561	3.31495	1.26663	0.21267	0.870545	-4.82497
ENSMUSG00000029168	14	0.244998	6.75574	1.53248	0.133334	0.860148	-4.82521
ENSMUSG00000070883	3	-0.503683	2.48618	-1.09039	0.282116	0.879661	-4.82556
ENSMUSG00000053508	8	-0.358253	0.00798048	-0.367759	0.715007	0.955686	-4.82577
ENSMUSG00000096177	2	1.21975	0.633073	0.615407	0.541798	0.924365	-4.82584
ENSMUSG00000048728	15	0.31467	1.59965	0.905375	0.370729	0.890033	-4.82592
ENSMUSG00000024505	16	0.226482	0.903357	0.787054	0.435924	0.905073	-4.82616
ENSMUSG00000021903	11	-0.415475	1.04749	-0.73317	0.467762	0.906379	-4.82648
ENSMUSG00000033805	12	-0.425392	0.65278	-0.708024	0.483067	0.910122	-4.82658
ENSMUSG00000085622	9	0.235181	-0.18409	0.41403	0.681081	0.947429	-4.82659
ENSMUSG00000042210	17	-0.203469	3.66327	-1.28011	0.207937	0.868621	-4.8266
ENSMUSG00000034437	8	0.432787	1.03245	0.784641	0.437321	0.905265	-4.82667
ENSMUSG00000102605	1	-0.247917	-0.312634	-0.411481	0.682933	0.947663	-4.82671
ENSMUSG00000102854	1	-0.186296	-0.159474	-0.33402	0.740123	0.957981	-4.82675
ENSMUSG00000061232	16	0.524166	5.20799	1.46045	0.152035	0.860148	-4.82701
ENSMUSG00000118202	1	-0.259755	3.0731	-1.21833	0.230288	0.873752	-4.82736
ENSMUSG00000059974	10	-0.33568	6.97315	-1.53168	0.133531	0.860148	-4.82736
ENSMUSG00000097224	1	-0.44245	0.934166	-0.781306	0.439257	0.905265	-4.82751
ENSMUSG00000074227	12	-0.35527	7.11701	-1.53147	0.133584	0.860148	-4.82761
ENSMUSG00000000732	9	0.346611	2.94918	1.1793	0.245297	0.876683	-4.82769
ENSMUSG00000053768	13	-0.201983	5.86097	-1.50648	0.13986	0.860148	-4.82788
ENSMUSG00000062518	7	0.170611	-0.0125411	0.249967	0.803902	0.96973	-4.82789
ENSMUSG00000114488	1	-0.312069	2.38379	-1.08898	0.282729	0.879661	-4.82802
ENSMUSG00000030711	16	0.769478	3.04568	1.12414	0.267704	0.877731	-4.82806
ENSMUSG00000027708	14	-0.120262	5.10408	-1.45965	0.152255	0.860148	-4.82814
ENSMUSG00000034424	5	-0.192316	6.40529	-1.52474	0.135251	0.860148	-4.82847
ENSMUSG00000105044	1	-0.423303	1.11221	-0.778757	0.44074	0.905265	-4.82851
ENSMUSG00000062963	10	-0.213119	5.85843	-1.51022	0.138906	0.860148	-4.82852
ENSMUSG00000027349	5	-0.13863	5.36982	-1.48411	0.145678	0.860148	-4.82853
ENSMUSG00000026200	13	0.329747	2.75374	1.14059	0.260874	0.877731	-4.82854
ENSMUSG00000038349	10	0.372107	6.34256	1.5216	0.136035	0.860148	-4.82858
ENSMUSG00000028675	12	-0.204714	6.12337	-1.51613	0.13741	0.860148	-4.82862
ENSMUSG00000026208	9	-0.23343	0.0648495	-0.304429	0.762391	0.962946	-4.82875
ENSMUSG00000010830	8	0.278152	0.514913	0.465094	0.644406	0.941745	-4.82877
ENSMUSG00000110402	1	-0.199647	0.089304	-0.397736	0.692956	0.95143	-4.8292
ENSMUSG00000108477	1	0.346908	0.411256	0.641494	0.524888	0.921718	-4.82928
ENSMUSG00000039218	17	0.296475	8.30615	1.52113	0.136153	0.860148	-4.8294
ENSMUSG00000018841	17	0.270195	3.17713	1.22059	0.229442	0.873752	-4.82951
ENSMUSG00000028871	7	0.707618	1.71301	0.937409	0.354216	0.888053	-4.82953
ENSMUSG00000035311	16	0.225969	5.49599	1.48789	0.144679	0.860148	-4.8296
ENSMUSG00000034898	17	0.244653	2.92955	1.17065	0.24872	0.876683	-4.82964
ENSMUSG00000005354	16	-0.209957	6.33179	-1.52215	0.135897	0.860148	-4.82969
ENSMUSG00000051285	17	-0.137539	6.37163	-1.52283	0.135729	0.860148	-4.8297
ENSMUSG00000028884	14	-0.238649	3.16927	-1.21076	0.233147	0.873752	-4.82975
ENSMUSG00000071984	11	-0.431197	-0.136532	-0.449279	0.655674	0.941745	-4.83011
ENSMUSG00000043284	12	-0.185651	5.10476	-1.46472	0.150873	0.860148	-4.83019
ENSMUSG00000082193	1	-0.425803	3.70961	-1.30913	0.198018	0.865044	-4.83029
ENSMUSG00000091494	8	-0.226387	-0.106092	-0.348471	0.729328	0.957727	-4.83035
ENSMUSG00000017588	2	-0.190479	-0.179751	-0.284528	0.777485	0.965711	-4.83051
ENSMUSG00000042901	10	-0.135112	6.12424	-1.5166	0.137292	0.860148	-4.83067
ENSMUSG00000006784	14	0.600219	2.69019	1.13499	0.263186	0.877731	-4.83077
ENSMUSG00000056856	13	0.468052	2.51799	1.13762	0.2621	0.877731	-4.8308
ENSMUSG00000074247	10	-0.162495	6.07494	-1.51356	0.138058	0.860148	-4.83094
ENSMUSG00000053746	8	-0.369629	2.06461	-1.03101	0.308778	0.881468	-4.83106
ENSMUSG00000030847	8	0.454029	5.26338	1.47489	0.14813	0.860148	-4.83112
ENSMUSG00000032615	14	-0.238667	2.90589	-1.17071	0.248695	0.876683	-4.83115
ENSMUSG00000031790	8	0.286966	5.35001	1.47585	0.147872	0.860148	-4.83121
ENSMUSG00000029635	15	-0.173268	4.50927	-1.40308	0.168366	0.863398	-4.83144
ENSMUSG00000047591	5	0.392249	0.324555	0.335253	0.7392	0.957981	-4.8317
ENSMUSG00000005374	13	0.196128	4.90138	1.44879	0.155248	0.86052	-4.8319
ENSMUSG00000055862	7	-0.175957	-0.0473268	-0.378376	0.707167	0.954984	-4.83201
ENSMUSG00000031740	8	0.401112	2.14239	1.04358	0.302995	0.880587	-4.83202
ENSMUSG00000027695	16	0.453455	4.25736	1.36283	0.180618	0.863398	-4.83203
ENSMUSG00000032259	8	-0.500103	2.10717	-0.955226	0.345244	0.888053	-4.8322
ENSMUSG00000090100	7	0.907857	2.91608	1.20165	0.236619	0.873752	-4.83236
ENSMUSG00000072809	2	0.31192	0.15432	0.498405	0.620949	0.938585	-4.8329
ENSMUSG00000097414	2	0.208834	0.293868	0.557103	0.580585	0.932003	-4.83298
ENSMUSG00000045287	6	-0.539058	3.32446	-1.24683	0.219766	0.873752	-4.83313
ENSMUSG00000051439	7	-0.220847	0.450811	-0.366634	0.715839	0.955816	-4.83334
ENSMUSG00000086742	8	0.368027	0.593371	0.621931	0.537543	0.923186	-4.8334
ENSMUSG00000097748	1	-0.0872141	-0.605635	-0.0676959	0.946368	0.991169	-4.83364
ENSMUSG00000041957	15	-0.359627	1.31737	-0.869693	0.389696	0.894978	-4.83386
ENSMUSG00000016763	15	0.400846	2.79523	1.1421	0.260255	0.877731	-4.83452
ENSMUSG00000024533	17	0.138477	7.12974	1.52669	0.134766	0.860148	-4.83515
ENSMUSG00000037731	5	0.538126	1.51461	0.979676	0.333179	0.88566	-4.83525
ENSMUSG00000040987	15	-0.255363	0.132645	-0.578441	0.566234	0.93045	-4.83527
ENSMUSG00000013646	17	0.150239	5.4741	1.48372	0.145779	0.860148	-4.83547
ENSMUSG00000052146	16	-0.326595	7.0865	-1.52565	0.135025	0.860148	-4.83557
ENSMUSG00000036555	14	0.189775	4.78668	1.43977	0.157772	0.861443	-4.83557
ENSMUSG00000003476	16	-0.695138	2.59033	-1.14798	0.257849	0.877731	-4.8359
ENSMUSG00000026622	15	0.168917	-0.402301	0.240257	0.811367	0.971164	-4.836
ENSMUSG00000007122	11	-0.274052	0.0544778	-0.480659	0.633397	0.941745	-4.83608
ENSMUSG00000061111	8	-0.194117	5.93328	-1.50582	0.140031	0.860148	-4.83625
ENSMUSG00000037280	12	0.68423	3.9609	1.30801	0.198392	0.865044	-4.83627
ENSMUSG00000020589	17	0.271765	6.61735	1.52276	0.135746	0.860148	-4.83651
ENSMUSG00000036986	16	0.281535	3.63597	1.292	0.203829	0.865044	-4.83671
ENSMUSG00000045106	12	-0.291725	0.143095	-0.392883	0.696508	0.952472	-4.837
ENSMUSG00000013495	15	-0.180135	5.46352	-1.48771	0.144727	0.860148	-4.83707
ENSMUSG00000020571	13	-0.196827	7.96098	-1.52054	0.136302	0.860148	-4.83715
ENSMUSG00000042631	7	0.52505	0.907248	0.761433	0.450898	0.906179	-4.8373
ENSMUSG00000021243	14	-0.237062	4.14894	-1.35164	0.184142	0.863398	-4.83733
ENSMUSG00000048572	5	-0.354314	2.06605	-0.995492	0.325526	0.882888	-4.83739
ENSMUSG00000044934	13	-0.321085	3.46448	-1.22961	0.22608	0.873752	-4.83783
ENSMUSG00000068062	3	0.203948	-0.198561	0.365423	0.716735	0.955816	-4.83795
ENSMUSG00000097375	3	0.281651	0.0578861	0.505206	0.616208	0.938585	-4.83805
ENSMUSG00000015766	14	0.357182	6.02215	1.50801	0.139469	0.860148	-4.83807
ENSMUSG00000047757	17	0.163363	0.143761	0.355925	0.723781	0.957384	-4.83812
ENSMUSG00000039523	16	0.235019	6.111	1.51104	0.138699	0.860148	-4.83813
ENSMUSG00000037085	8	-0.176156	3.41695	-1.24157	0.221683	0.873752	-4.83815
ENSMUSG00000042256	5	0.0683944	-0.280205	0.0814726	0.935476	0.990425	-4.83831
ENSMUSG00000058400	13	-0.118164	0.0217875	-0.127948	0.898836	0.984942	-4.83844
ENSMUSG00000027274	16	-0.239933	4.34517	-1.37825	0.175845	0.863398	-4.83932
ENSMUSG00000000555	8	0.229244	0.142921	0.537388	0.593999	0.933223	-4.83939
ENSMUSG00000028044	6	0.221712	0.637778	0.57651	0.567525	0.930546	-4.83939
ENSMUSG00000068923	14	0.17869	10.0216	1.48799	0.144655	0.860148	-4.83949
ENSMUSG00000033684	14	-0.1858	5.48167	-1.48463	0.14554	0.860148	-4.83949
ENSMUSG00000020883	18	0.223637	5.99813	1.50754	0.139591	0.860148	-4.83966
ENSMUSG00000025940	6	-0.170688	5.30745	-1.47163	0.149005	0.860148	-4.83972
ENSMUSG00000035329	7	-0.20105	5.95426	-1.50347	0.140633	0.860148	-4.83972
ENSMUSG00000028360	10	0.581093	2.15189	1.06134	0.294948	0.880587	-4.83983
ENSMUSG00000026135	17	0.196859	5.14234	1.4602	0.152104	0.860148	-4.84011
ENSMUSG00000072974	4	-0.258099	0.606624	-0.548894	0.586152	0.932003	-4.84027
ENSMUSG00000006931	15	-0.28115	3.60032	-1.27141	0.210981	0.870545	-4.84028
ENSMUSG00000079491	9	0.268819	0.805713	0.695873	0.490563	0.913006	-4.84029
ENSMUSG00000108655	1	0.0637201	-0.0037748	0.0997395	0.921053	0.989116	-4.84056
ENSMUSG00000017417	14	-0.444493	1.33928	-0.735606	0.466294	0.906379	-4.84056
ENSMUSG00000057137	9	0.34936	-1.00217	0.294468	0.769935	0.964302	-4.84062
ENSMUSG00000032911	6	0.259443	4.7783	1.43079	0.160317	0.861443	-4.8407
ENSMUSG00000037957	14	0.205304	4.39867	1.38774	0.172957	0.863398	-4.8409
ENSMUSG00000022708	16	0.283925	6.94207	1.52195	0.135948	0.860148	-4.84119
ENSMUSG00000046610	15	-0.15402	0.113321	-0.254994	0.800044	0.968817	-4.84123
ENSMUSG00000024430	14	-0.158206	-0.263372	-0.249664	0.804135	0.96973	-4.84135
ENSMUSG00000022177	9	0.267435	0.217601	0.566116	0.574501	0.931407	-4.84155
ENSMUSG00000112364	1	-0.238916	0.939379	-0.724718	0.472875	0.907729	-4.84172
ENSMUSG00000020728	17	0.276899	1.99573	0.99758	0.324525	0.882888	-4.84174
ENSMUSG00000029402	8	-0.255623	5.21441	-1.46688	0.150286	0.860148	-4.84205
ENSMUSG00000026955	13	-0.329319	0.878296	-0.699156	0.488531	0.912073	-4.84224
ENSMUSG00000093577	1	0.211282	0.184761	0.386077	0.701501	0.954006	-4.84232
ENSMUSG00000035873	8	-0.316398	0.867282	-0.681996	0.499202	0.916396	-4.8426
ENSMUSG00000046727	13	-0.226657	4.80761	-1.42379	0.162319	0.862029	-4.84262
ENSMUSG00000019988	7	0.357603	2.2158	0.978217	0.333891	0.88566	-4.84267
ENSMUSG00000037536	14	0.245442	5.3365	1.47563	0.147932	0.860148	-4.84269
ENSMUSG00000054752	16	0.365612	0.260268	0.517503	0.607677	0.936103	-4.8427
ENSMUSG00000054894	6	-0.204211	2.94185	-1.17813	0.245761	0.876683	-4.84272
ENSMUSG00000024521	8	-0.434965	2.80384	-1.16911	0.249331	0.876683	-4.84286
ENSMUSG00000000093	6	0.19845	-0.0730641	0.281662	0.779666	0.965711	-4.84292
ENSMUSG00000041471	9	0.286354	2.79629	1.15952	0.253171	0.877731	-4.84311
ENSMUSG00000096937	1	0.194962	0.187972	0.416918	0.678984	0.946524	-4.84314
ENSMUSG00000032487	8	0.316715	0.977581	0.673792	0.504348	0.917174	-4.84354
ENSMUSG00000022681	15	-0.270515	4.66766	-1.41295	0.165462	0.863398	-4.84367
ENSMUSG00000097185	1	-0.144853	-0.190722	-0.16656	0.868562	0.980548	-4.84368
ENSMUSG00000093575	1	-0.0558117	-0.429514	-0.0669809	0.946933	0.991169	-4.84372
ENSMUSG00000027247	16	0.18363	5.41904	1.47948	0.146904	0.860148	-4.84399
ENSMUSG00000006941	5	-0.291839	6.75756	-1.51704	0.13718	0.860148	-4.84406
ENSMUSG00000073209	4	0.223798	0.0650709	0.374196	0.71025	0.95558	-4.84443
ENSMUSG00000035258	15	0.792936	0.862862	0.735908	0.466113	0.906379	-4.84463
ENSMUSG00000028111	4	0.360701	0.31141	0.457041	0.650133	0.941745	-4.84463
ENSMUSG00000038618	12	-0.260534	0.24432	-0.509154	0.613463	0.938585	-4.84478
ENSMUSG00000022237	17	-0.322705	0.619885	-0.698073	0.489201	0.912371	-4.84485
ENSMUSG00000001131	11	0.384949	0.468252	0.55721	0.580512	0.932003	-4.84486
ENSMUSG00000041057	10	-0.155064	4.83388	-1.42497	0.161981	0.862029	-4.84491
ENSMUSG00000056174	8	0.764215	3.04802	1.19897	0.237649	0.873907	-4.84494
ENSMUSG00000025128	7	-0.639697	2.7399	-1.16402	0.251362	0.877731	-4.84499
ENSMUSG00000066510	5	0.262708	0.25044	0.462882	0.645977	0.941745	-4.845
ENSMUSG00000083684	1	-0.147807	0.0751674	-0.353861	0.725316	0.957468	-4.84507
ENSMUSG00000028551	14	0.24391	0.0302563	0.387974	0.700108	0.953876	-4.84513
ENSMUSG00000039065	11	-0.186117	4.28304	-1.37179	0.177833	0.863398	-4.84523
ENSMUSG00000085028	2	-0.384959	1.8349	-0.966591	0.3396	0.887703	-4.84534
ENSMUSG00000038369	14	0.230471	5.14071	1.45974	0.152231	0.860148	-4.84547
ENSMUSG00000024870	6	-0.10842	6.97271	-1.51864	0.136777	0.860148	-4.84555
ENSMUSG00000020330	16	-0.215184	1.49226	-0.85149	0.399604	0.898293	-4.84561
ENSMUSG00000025243	15	0.0659805	-0.279134	0.0948572	0.924905	0.989144	-4.8457
ENSMUSG00000071350	12	0.215478	2.44888	1.09507	0.280087	0.879661	-4.84573
ENSMUSG00000090086	7	0.251377	0.534676	0.554953	0.582041	0.932003	-4.84578
ENSMUSG00000033579	16	1.21708	4.61574	1.39655	0.170309	0.863398	-4.84585
ENSMUSG00000113949	1	-0.195474	4.98752	-1.43917	0.15794	0.861443	-4.84637
ENSMUSG00000026514	14	-0.466944	1.53378	-0.815993	0.419373	0.903206	-4.84639
ENSMUSG00000020131	14	-0.359768	0.785002	-0.693871	0.491804	0.913888	-4.84641
ENSMUSG00000118241	1	-0.284599	-0.170688	-0.336705	0.738113	0.957981	-4.84654
ENSMUSG00000024235	11	-0.143008	0.172797	-0.28772	0.775058	0.965172	-4.8468
ENSMUSG00000035472	14	0.0439239	0.0498752	0.088721	0.92975	0.990014	-4.84682
ENSMUSG00000022400	9	-0.185088	7.22742	-1.51779	0.136991	0.860148	-4.84686
ENSMUSG00000028086	15	-0.202279	6.05444	-1.50294	0.14077	0.860148	-4.84699
ENSMUSG00000037075	7	-0.144119	4.71565	-1.40586	0.167544	0.863398	-4.84711
ENSMUSG00000029605	16	-0.34125	0.941067	-0.768495	0.446741	0.906179	-4.84713
ENSMUSG00000028710	18	0.330701	4.16217	1.33882	0.188246	0.864625	-4.84727
ENSMUSG00000026639	18	-0.341972	0.504422	-0.48517	0.630222	0.941482	-4.84737
ENSMUSG00000030188	12	-0.255447	2.17179	-1.00316	0.321861	0.882888	-4.84754
ENSMUSG00000046834	7	0.360955	0.374292	0.462242	0.646431	0.941745	-4.84773
ENSMUSG00000032854	12	1.18704	5.66041	1.47983	0.146812	0.860148	-4.84773
ENSMUSG00000038233	10	0.473509	1.62069	0.910897	0.367848	0.889021	-4.84787
ENSMUSG00000048528	7	0.345955	0.0707312	0.5564	0.58106	0.932003	-4.84797
ENSMUSG00000039234	11	0.35596	3.82869	1.2979	0.201811	0.865044	-4.8484
ENSMUSG00000039103	12	-0.0552698	0.13197	-0.0855797	0.932231	0.990288	-4.84859
ENSMUSG00000027560	4	-0.319735	3.20521	-1.20719	0.234503	0.873752	-4.84861
ENSMUSG00000027674	16	0.626419	4.99512	1.44625	0.155958	0.861443	-4.84881
ENSMUSG00000020477	10	-0.262232	3.81067	-1.3136	0.196522	0.865044	-4.84892
ENSMUSG00000020467	15	0.744471	2.39403	1.06018	0.295468	0.880587	-4.84939
ENSMUSG00000032475	15	-0.131158	5.17842	-1.44936	0.155092	0.86018	-4.84946
ENSMUSG00000113920	1	-0.237547	0.0379083	-0.294341	0.770031	0.964302	-4.84966
ENSMUSG00000044043	4	0.249969	2.58698	1.13091	0.264878	0.877731	-4.84966
ENSMUSG00000078639	1	0.692136	1.39927	0.869188	0.389969	0.894978	-4.84976
ENSMUSG00000002083	13	0.322436	1.7092	0.900562	0.373252	0.89166	-4.84978
ENSMUSG00000085068	1	0.0940664	-0.0571105	0.159567	0.874031	0.981236	-4.84999
ENSMUSG00000115847	1	-0.277907	2.37321	-1.05575	0.297466	0.880587	-4.85001
ENSMUSG00000092454	1	0.298515	0.593788	0.540753	0.591699	0.933223	-4.85035
ENSMUSG00000107030	1	0.0350412	-0.21827	0.0260479	0.97935	0.995375	-4.85051
ENSMUSG00000008129	14	0.280567	1.9263	0.940608	0.352594	0.888053	-4.85068
ENSMUSG00000071172	13	-0.153451	7.13068	-1.515	0.137695	0.860148	-4.85073
ENSMUSG00000046456	14	-0.223781	0.35672	-0.455368	0.651326	0.941745	-4.85076
ENSMUSG00000048200	12	0.320122	0.870189	0.698949	0.488659	0.912118	-4.85081
ENSMUSG00000027200	17	0.342255	6.38545	1.50873	0.139287	0.860148	-4.85146
ENSMUSG00000043410	16	-0.218604	1.8304	-0.967432	0.339185	0.887565	-4.85164
ENSMUSG00000085830	1	0.372139	2.48981	1.10072	0.277647	0.879661	-4.85165
ENSMUSG00000102918	1	0.533325	6.70942	1.51068	0.138789	0.860148	-4.85175
ENSMUSG00000030107	10	0.354514	1.5706	0.881302	0.383459	0.894505	-4.85204
ENSMUSG00000026656	15	0.532281	1.64078	0.892602	0.377449	0.892552	-4.85223
ENSMUSG00000032586	9	-0.357682	1.55697	-0.86242	0.393636	0.895803	-4.85225
ENSMUSG00000063594	5	0.76982	1.55727	0.856867	0.396661	0.897481	-4.85245
ENSMUSG00000032348	6	-0.314988	5.06605	-1.43327	0.15961	0.861443	-4.8526
ENSMUSG00000031165	6	-0.261808	0.812098	-0.600072	0.551869	0.92575	-4.85273
ENSMUSG00000079235	10	0.257125	2.09655	0.978012	0.333991	0.88566	-4.8529
ENSMUSG00000085576	3	0.576555	0.48717	0.652144	0.518067	0.92154	-4.853
ENSMUSG00000086429	9	-0.298152	1.36417	-0.796939	0.430227	0.904438	-4.85329
ENSMUSG00000032718	4	0.304155	2.12139	0.982581	0.331764	0.885179	-4.85332
ENSMUSG00000060913	6	-0.126899	-0.224647	-0.15676	0.876228	0.981273	-4.85336
ENSMUSG00000040729	8	0.41484	4.23428	1.36613	0.179587	0.863398	-4.85346
ENSMUSG00000004885	5	0.614721	0.985492	0.579202	0.565725	0.930418	-4.85365
ENSMUSG00000032845	16	-0.324688	0.552545	-0.544987	0.588812	0.932003	-4.85366
ENSMUSG00000019718	8	0.244848	1.12212	0.775847	0.442437	0.905451	-4.854
ENSMUSG00000028862	6	0.290368	-0.0336956	0.410879	0.683371	0.94818	-4.85404
ENSMUSG00000063952	16	0.240134	4.74963	1.42154	0.162968	0.862029	-4.85416
ENSMUSG00000022526	8	0.168857	5.04478	1.43926	0.157915	0.861443	-4.8542
ENSMUSG00000053399	9	-0.466832	0.516852	-0.666313	0.509065	0.91864	-4.85438
ENSMUSG00000030093	7	0.328548	4.16605	1.35336	0.183597	0.863398	-4.85442
ENSMUSG00000038267	15	0.309684	6.26023	1.50227	0.140941	0.860148	-4.85448
ENSMUSG00000038515	10	0.293372	1.87966	0.899952	0.373573	0.89166	-4.85452
ENSMUSG00000001627	12	-0.268557	4.65826	-1.3859	0.173513	0.863398	-4.85469
ENSMUSG00000097729	2	0.112996	-0.0970893	0.186377	0.853098	0.979098	-4.85481
ENSMUSG00000024338	15	0.348773	2.36142	1.06518	0.293231	0.880587	-4.85504
ENSMUSG00000022575	5	0.283967	2.80369	1.13992	0.26115	0.877731	-4.85512
ENSMUSG00000055839	6	-0.332533	4.65469	-1.41165	0.165843	0.863398	-4.85523
ENSMUSG00000108561	1	0.284143	1.20305	0.765765	0.448345	0.906179	-4.85551
ENSMUSG00000068101	11	0.285468	0.203305	0.535014	0.595624	0.933223	-4.85552
ENSMUSG00000113662	1	-0.198946	0.32968	-0.477236	0.635811	0.941745	-4.85565
ENSMUSG00000068335	6	0.296404	0.650699	0.554958	0.582037	0.932003	-4.85586
ENSMUSG00000114505	1	-0.136208	0.352855	-0.298572	0.766824	0.964096	-4.85605
ENSMUSG00000002477	5	-0.237851	5.42936	-1.46589	0.150555	0.860148	-4.85614
ENSMUSG00000020953	17	0.824903	2.01551	0.949346	0.348189	0.888053	-4.85625
ENSMUSG00000027776	12	-0.233372	0.513249	-0.544369	0.589232	0.932003	-4.85628
ENSMUSG00000024713	16	-0.36349	3.9568	-1.33963	0.187984	0.864625	-4.85645
ENSMUSG00000036768	6	-0.312436	0.212147	-0.381092	0.705167	0.954984	-4.85677
ENSMUSG00000106939	1	-0.0532778	0.129785	-0.0867633	0.931296	0.990288	-4.85699
ENSMUSG00000047495	15	0.653774	2.54477	1.12005	0.269421	0.877731	-4.85714
ENSMUSG00000036731	7	-0.248815	0.553019	-0.653143	0.517429	0.92154	-4.85726
ENSMUSG00000103662	1	-0.16723	0.0096925	-0.272726	0.786477	0.965815	-4.85749
ENSMUSG00000029561	17	0.33319	1.34688	0.789608	0.434448	0.904438	-4.85765
ENSMUSG00000045794	3	-0.0193548	-0.515606	-0.0191411	0.984824	0.996038	-4.8577
ENSMUSG00000074579	14	0.0767604	0.127029	0.167514	0.867816	0.980309	-4.85772
ENSMUSG00000110256	1	-0.317695	-0.0386197	-0.543803	0.589618	0.932003	-4.85784
ENSMUSG00000030763	7	-0.25136	5.656	-1.47706	0.147549	0.860148	-4.85788
ENSMUSG00000112464	1	-0.344119	1.39098	-0.834982	0.408725	0.90023	-4.85795
ENSMUSG00000028847	8	-0.190791	5.3865	-1.45972	0.152236	0.860148	-4.858
ENSMUSG00000040195	11	-0.225429	2.24381	-1.01236	0.317494	0.882334	-4.85815
ENSMUSG00000042622	14	-0.371595	1.53736	-0.889016	0.37935	0.893578	-4.85841
ENSMUSG00000056498	13	-0.133875	0.0810749	-0.190693	0.849738	0.979098	-4.85846
ENSMUSG00000037016	11	-0.153229	0.281978	-0.251525	0.802705	0.969346	-4.85875
ENSMUSG00000065990	12	-0.244482	5.56094	-1.47107	0.149155	0.860148	-4.85879
ENSMUSG00000117356	1	0.175809	0.0323059	0.405681	0.687155	0.9488	-4.85889
ENSMUSG00000046909	9	-0.2254	3.03907	-1.16274	0.251875	0.877731	-4.85894
ENSMUSG00000023963	10	-0.19504	0.226557	-0.311913	0.756739	0.961733	-4.85902
ENSMUSG00000038677	14	0.413951	1.65478	0.913575	0.366456	0.889021	-4.85907
ENSMUSG00000040521	11	-0.25511	4.62121	-1.39282	0.171426	0.863398	-4.85923
ENSMUSG00000043099	4	-0.261627	0.636627	-0.461538	0.646932	0.941745	-4.85941
ENSMUSG00000006345	10	-0.236696	0.871244	-0.510475	0.612546	0.938224	-4.85946
ENSMUSG00000002010	17	-0.140778	6.93644	-1.50796	0.139482	0.860148	-4.85959
ENSMUSG00000040254	11	0.344977	2.70553	1.08452	0.284678	0.880587	-4.85959
ENSMUSG00000020261	15	0.285579	4.48812	1.39014	0.172233	0.863398	-4.85968
ENSMUSG00000020679	11	0.497869	0.522597	0.59926	0.552404	0.92575	-4.85971
ENSMUSG00000038831	16	0.194265	5.76826	1.48615	0.145139	0.860148	-4.85989
ENSMUSG00000079022	10	0.313014	0.470246	0.373292	0.710917	0.95558	-4.85998
ENSMUSG00000028100	11	-0.335071	1.11371	-0.752539	0.456166	0.906379	-4.86017
ENSMUSG00000023931	5	0.488544	2.00474	0.95849	0.343617	0.888053	-4.86028
ENSMUSG00000083282	3	-0.173052	7.08547	-1.50765	0.13956	0.860148	-4.8604
ENSMUSG00000028249	15	-0.161747	7.98634	-1.50271	0.140828	0.860148	-4.86064
ENSMUSG00000107134	1	0.316571	0.834914	0.548308	0.58655	0.932003	-4.86071
ENSMUSG00000059203	10	-0.28844	0.31604	-0.287458	0.775257	0.965172	-4.8608
ENSMUSG00000036144	6	-0.263907	0.280404	-0.413142	0.681726	0.947453	-4.86107
ENSMUSG00000054967	7	0.333715	1.67811	0.888652	0.379543	0.893578	-4.86109
ENSMUSG00000001435	15	0.715062	3.82247	1.31293	0.196745	0.865044	-4.86121
ENSMUSG00000006395	16	-0.344137	4.03615	-1.30395	0.199762	0.865044	-4.86132
ENSMUSG00000004552	16	0.131381	0.0642062	0.204776	0.838793	0.978432	-4.86143
ENSMUSG00000055200	7	0.236318	0.474084	0.456148	0.65077	0.941745	-4.8616
ENSMUSG00000006057	15	-0.259776	6.44014	-1.50131	0.141188	0.860148	-4.86163
ENSMUSG00000041278	10	-0.174948	5.03644	-1.42817	0.161063	0.862029	-4.86172
ENSMUSG00000053318	7	-0.0998027	0.0204523	-0.155855	0.876937	0.981273	-4.86182
ENSMUSG00000039195	4	-0.21627	4.59459	-1.38577	0.173553	0.863398	-4.86196
ENSMUSG00000041360	8	0.250706	4.70645	1.40364	0.1682	0.863398	-4.862
ENSMUSG00000046032	16	-0.162084	5.41574	-1.46525	0.150729	0.860148	-4.8624
ENSMUSG00000031520	6	-0.205148	0.393205	-0.534397	0.596047	0.933223	-4.86256
ENSMUSG00000031264	13	-0.245038	0.445296	-0.404707	0.687865	0.949281	-4.86267
ENSMUSG00000103716	1	-0.274759	1.24141	-0.778315	0.440998	0.905265	-4.8629
ENSMUSG00000108078	1	-0.283186	2.0423	-0.971499	0.337182	0.886413	-4.86301
ENSMUSG00000071178	11	0.0710135	-0.36082	0.0727262	0.942389	0.991043	-4.8631
ENSMUSG00000100280	2	-0.23071	0.428208	-0.395068	0.694908	0.952451	-4.86316
ENSMUSG00000022867	11	0.261431	4.6637	1.38887	0.172614	0.863398	-4.86324
ENSMUSG00000025507	13	0.08113	0.389478	0.158465	0.874894	0.981236	-4.8633
ENSMUSG00000010311	15	0.236139	0.336937	0.629031	0.532932	0.921718	-4.86337
ENSMUSG00000023781	2	-0.254777	1.0107	-0.709078	0.48242	0.909656	-4.86348
ENSMUSG00000086564	9	-0.175237	0.413737	-0.332036	0.741609	0.958268	-4.8635
ENSMUSG00000029911	14	-0.234078	3.76555	-1.28436	0.20646	0.867612	-4.86354
ENSMUSG00000027173	7	0.559217	0.717148	0.61488	0.542142	0.924365	-4.86364
ENSMUSG00000011658	16	-0.26943	4.75335	-1.39578	0.170537	0.863398	-4.86372
ENSMUSG00000096215	8	-0.013757	-0.0944424	-0.0153078	0.987863	0.996555	-4.86378
ENSMUSG00000083458	1	-0.0021761	0.0977749	-0.00432518	0.996571	0.99869	-4.86384
ENSMUSG00000020003	16	-0.245371	2.50378	-1.05175	0.299272	0.880587	-4.86387
ENSMUSG00000026768	10	0.430087	1.52177	0.852272	0.399176	0.898293	-4.86404
ENSMUSG00000000628	10	0.327161	3.31497	1.2023	0.236371	0.873752	-4.86446
ENSMUSG00000028671	16	-0.246784	3.31036	-1.21227	0.232576	0.873752	-4.86463
ENSMUSG00000050270	12	0.261643	0.540476	0.632699	0.530558	0.921718	-4.86473
ENSMUSG00000097706	1	-0.210311	0.220509	-0.43245	0.667755	0.943461	-4.86478
ENSMUSG00000054057	2	-0.136046	0.139251	-0.333772	0.740308	0.957981	-4.86479
ENSMUSG00000043456	17	0.674428	2.45924	1.06281	0.294293	0.880587	-4.865
ENSMUSG00000025085	16	0.209508	6.29802	1.49722	0.142245	0.860148	-4.86509
ENSMUSG00000022715	3	0.549303	1.75513	0.905703	0.370557	0.890033	-4.8651
ENSMUSG00000001020	8	0.648834	0.494994	0.56619	0.574451	0.931407	-4.86531
ENSMUSG00000039099	7	0.467761	1.16106	0.752995	0.455895	0.906379	-4.86583
ENSMUSG00000030007	8	-0.181039	8.42352	-1.49355	0.143199	0.860148	-4.86584
ENSMUSG00000035984	14	-0.261727	2.21727	-1.02059	0.313627	0.881812	-4.86616
ENSMUSG00000028270	12	0.431382	2.55508	1.04938	0.30035	0.880587	-4.86619
ENSMUSG00000086714	1	-0.531539	0.493669	-0.637672	0.527348	0.921718	-4.86624
ENSMUSG00000104240	1	0.197834	-0.144	0.241103	0.810716	0.971108	-4.86633
ENSMUSG00000019437	17	-0.18812	4.46943	-1.3628	0.180628	0.863398	-4.86648
ENSMUSG00000071644	10	-0.177819	8.77767	-1.4878	0.144704	0.860148	-4.86672
ENSMUSG00000113831	1	-0.233522	2.84421	-1.14967	0.257158	0.877731	-4.86677
ENSMUSG00000043140	10	-0.197608	4.92498	-1.41708	0.164259	0.862043	-4.86685
ENSMUSG00000029851	5	0.28854	0.681106	0.568586	0.57284	0.931168	-4.86686
ENSMUSG00000055485	6	0.913531	5.26454	1.45245	0.154236	0.860148	-4.86689
ENSMUSG00000097885	7	-0.165724	0.024895	-0.354649	0.72473	0.957468	-4.8669
ENSMUSG00000035694	15	0.395266	1.49806	0.883482	0.382295	0.894505	-4.86723
ENSMUSG00000040354	14	-0.115868	6.36488	-1.49436	0.142989	0.860148	-4.86745
ENSMUSG00000036023	6	-0.239268	3.27292	-1.18303	0.243835	0.875889	-4.86753
ENSMUSG00000035351	16	-0.241346	2.93227	-1.13537	0.263029	0.877731	-4.86768
ENSMUSG00000025900	13	0.166969	-0.320455	0.198226	0.84388	0.978549	-4.86769
ENSMUSG00000109904	1	-0.1851	0.905734	-0.393744	0.695877	0.952451	-4.86774
ENSMUSG00000001036	17	0.230775	6.88331	1.50153	0.141132	0.860148	-4.8678
ENSMUSG00000020170	4	0.269007	5.69655	1.47286	0.148674	0.860148	-4.86794
ENSMUSG00000001663	10	-0.229746	0.725011	-0.475223	0.637233	0.941745	-4.86832
ENSMUSG00000030056	8	-0.194991	4.40981	-1.35736	0.182335	0.863398	-4.86834
ENSMUSG00000062101	12	0.233784	0.653749	0.573038	0.569851	0.930546	-4.8686
ENSMUSG00000097439	6	-0.238581	0.499901	-0.569929	0.571937	0.930954	-4.86868
ENSMUSG00000026611	17	-0.362848	1.43887	-0.823451	0.415171	0.90277	-4.8687
ENSMUSG00000049721	14	0.722382	2.00151	0.945824	0.34996	0.888053	-4.86885
ENSMUSG00000029642	11	-0.226425	5.72674	-1.47149	0.149042	0.860148	-4.86889
ENSMUSG00000032066	9	0.347922	1.50681	0.811017	0.422191	0.904438	-4.86909
ENSMUSG00000041762	16	0.272806	4.47653	1.36044	0.181365	0.863398	-4.86916
ENSMUSG00000039063	5	-0.162501	0.194661	-0.22406	0.82386	0.974366	-4.86941
ENSMUSG00000117255	1	0.282333	0.55566	0.593687	0.556089	0.926813	-4.86951
ENSMUSG00000041653	5	-0.0333012	0.199632	-0.0738392	0.941509	0.991043	-4.86961
ENSMUSG00000047369	17	-0.780473	1.40141	-0.989648	0.32834	0.882888	-4.86968
ENSMUSG00000058022	14	0.191699	0.157204	0.45175	0.653907	0.941745	-4.8697
ENSMUSG00000107608	1	-0.123232	-0.157788	-0.241546	0.810375	0.97106	-4.86971
ENSMUSG00000046886	6	0.473196	1.39005	0.822524	0.415692	0.903206	-4.86981
ENSMUSG00000026270	11	0.169291	4.62153	1.38397	0.174099	0.863398	-4.86988
ENSMUSG00000022860	15	-0.611932	3.42041	-1.22715	0.226993	0.873752	-4.86998
ENSMUSG00000021256	5	0.36886	3.70793	1.26301	0.213952	0.870545	-4.87005
ENSMUSG00000051234	6	-0.240975	4.98792	-1.4229	0.162576	0.862029	-4.87013
ENSMUSG00000002984	17	-0.216206	6.25041	-1.48929	0.144312	0.860148	-4.87017
ENSMUSG00000020925	16	-0.164493	4.04857	-1.31072	0.197485	0.865044	-4.87048
ENSMUSG00000045629	8	-0.310627	0.701154	-0.442664	0.660412	0.941882	-4.87051
ENSMUSG00000057729	12	-0.381476	0.663423	-0.641284	0.525023	0.921718	-4.87075
ENSMUSG00000042106	5	0.0286868	0.0841432	0.0639732	0.949313	0.991754	-4.87101
ENSMUSG00000039286	12	0.314611	4.98249	1.43116	0.16021	0.861443	-4.87105
ENSMUSG00000108616	1	-0.228862	0.750831	-0.50201	0.618434	0.938585	-4.87106
ENSMUSG00000020524	16	0.4423	8.27568	1.49029	0.14405	0.860148	-4.87122
ENSMUSG00000074071	11	-0.20656	0.659917	-0.447773	0.656751	0.941882	-4.87123
ENSMUSG00000030966	13	-0.242655	0.347643	-0.491596	0.625712	0.939393	-4.8713
ENSMUSG00000016833	14	-0.275905	1.65744	-0.860376	0.394748	0.896	-4.87147
ENSMUSG00000092202	1	-0.322563	1.68963	-0.875059	0.386805	0.894834	-4.87151
ENSMUSG00000032231	14	0.58083	4.46247	1.34246	0.187072	0.864625	-4.87152
ENSMUSG00000019808	8	-0.281886	0.416759	-0.441454	0.661279	0.941882	-4.87156
ENSMUSG00000069855	9	0.219618	0.45275	0.464092	0.645117	0.941745	-4.87175
ENSMUSG00000035595	6	-0.342956	1.76981	-0.867211	0.391038	0.895044	-4.87203
ENSMUSG00000044702	13	-0.190363	0.408669	-0.37603	0.708897	0.955258	-4.87203
ENSMUSG00000063804	8	-0.208454	0.87869	-0.665161	0.509794	0.91864	-4.8722
ENSMUSG00000020021	4	0.307536	3.39168	1.21675	0.230884	0.873752	-4.87235
ENSMUSG00000028443	6	-0.21868	4.91325	-1.40817	0.166864	0.863398	-4.87238
ENSMUSG00000049555	10	-0.219257	5.41927	-1.4516	0.154471	0.860148	-4.87249
ENSMUSG00000050503	9	-0.267471	1.45082	-0.783553	0.437952	0.905265	-4.87254
ENSMUSG00000091803	7	-0.181054	4.08801	-1.31426	0.196303	0.865044	-4.87282
ENSMUSG00000046207	14	-0.142759	-0.0662625	-0.301183	0.764847	0.963906	-4.87289
ENSMUSG00000117370	1	-0.197128	0.506628	-0.331804	0.741783	0.958335	-4.87294
ENSMUSG00000007817	15	0.241803	6.95059	1.49861	0.141886	0.860148	-4.87298
ENSMUSG00000090053	9	0.734359	3.17818	1.185	0.243061	0.875889	-4.87303
ENSMUSG00000049649	8	-0.316648	0.983836	-0.672583	0.505109	0.917174	-4.87305
ENSMUSG00000069633	12	0.301351	1.43546	0.862711	0.393478	0.895803	-4.87317
ENSMUSG00000074923	10	0.470249	5.52792	1.46136	0.151786	0.860148	-4.87326
ENSMUSG00000040767	10	-0.279995	4.28663	-1.3342	0.189741	0.864625	-4.87328
ENSMUSG00000020737	12	-0.272825	4.34377	-1.35267	0.183814	0.863398	-4.87347
ENSMUSG00000027828	12	0.146423	7.08858	1.4984	0.14194	0.860148	-4.87351
ENSMUSG00000049562	6	0.273247	2.47401	1.03622	0.30637	0.880587	-4.87357
ENSMUSG00000020930	9	-0.28091	0.992435	-0.643082	0.523868	0.921718	-4.87359
ENSMUSG00000041959	14	-0.609102	4.06035	-1.29627	0.202368	0.865044	-4.8737
ENSMUSG00000107096	3	-0.207576	0.270219	-0.375598	0.709216	0.955258	-4.87373
ENSMUSG00000024006	17	0.216927	4.09589	1.32318	0.193348	0.865044	-4.87376
ENSMUSG00000005034	15	0.252922	9.49836	1.47043	0.149327	0.860148	-4.87393
ENSMUSG00000038347	15	0.124989	-0.128019	0.186321	0.853142	0.979098	-4.87397
ENSMUSG00000037204	7	-0.232376	5.32066	-1.44174	0.157219	0.861443	-4.87398
ENSMUSG00000104546	1	-0.203929	0.690861	-0.444858	0.658838	0.941882	-4.87407
ENSMUSG00000083214	1	-0.782011	2.05035	-0.840466	0.405681	0.90002	-4.87421
ENSMUSG00000090247	7	-0.361704	4.28478	-1.34193	0.187244	0.864625	-4.87431
ENSMUSG00000028195	4	0.238838	0.618214	0.455171	0.651466	0.941745	-4.87432
ENSMUSG00000032796	8	-0.557316	1.81882	-0.882338	0.382906	0.894505	-4.87432
ENSMUSG00000085281	3	-0.485367	0.490374	-0.694032	0.491704	0.913888	-4.87448
ENSMUSG00000110112	1	0.158288	0.555727	0.437872	0.663853	0.941882	-4.87449
ENSMUSG00000039539	13	0.236499	0.0404126	0.345218	0.731753	0.957981	-4.8745
ENSMUSG00000040263	16	-0.229964	5.91731	-1.47569	0.147916	0.860148	-4.87455
ENSMUSG00000025613	13	-0.167221	7.9041	-1.4931	0.143316	0.860148	-4.87458
ENSMUSG00000026890	19	1.47975	2.89094	1.14177	0.260389	0.877731	-4.8746
ENSMUSG00000021621	15	-0.237362	4.29702	-1.33115	0.190735	0.864625	-4.87462
ENSMUSG00000067780	3	0.418581	1.44672	0.804421	0.425945	0.904438	-4.87463
ENSMUSG00000021552	7	-0.193398	5.49297	-1.4539	0.153834	0.860148	-4.87469
ENSMUSG00000032388	7	-0.181723	5.46984	-1.45458	0.153648	0.860148	-4.87498
ENSMUSG00000025538	15	-0.257299	3.30031	-1.2119	0.232714	0.873752	-4.875
ENSMUSG00000090799	2	-0.177973	0.47643	-0.44925	0.655695	0.941745	-4.87508
ENSMUSG00000073406	10	0.551813	2.30806	1.05049	0.299844	0.880587	-4.87521
ENSMUSG00000116090	1	-0.106548	0.484198	-0.221923	0.825512	0.974414	-4.8753
ENSMUSG00000039683	16	0.305694	4.16225	1.32279	0.193475	0.865044	-4.87534
ENSMUSG00000047953	7	0.363049	0.993639	0.740535	0.463333	0.906379	-4.87545
ENSMUSG00000053153	14	0.619652	1.49512	0.844637	0.403375	0.899485	-4.87588
ENSMUSG00000024780	7	-0.139859	6.53189	-1.4904	0.144021	0.860148	-4.8759
ENSMUSG00000020482	4	-0.235659	4.74248	-1.38266	0.174498	0.863398	-4.87597
ENSMUSG00000024352	12	-0.319936	3.19494	-1.17617	0.246531	0.876683	-4.87599
ENSMUSG00000045075	3	0.10572	-0.272893	0.133909	0.894151	0.984297	-4.87605
ENSMUSG00000020928	14	-0.192668	0.540262	-0.468934	0.641682	0.941745	-4.87606
ENSMUSG00000082760	2	0.133194	0.200266	0.273876	0.7856	0.965711	-4.87612
ENSMUSG00000062232	14	0.199316	6.00247	1.4808	0.146554	0.860148	-4.87622
ENSMUSG00000001855	15	0.229263	5.2735	1.44555	0.156153	0.861443	-4.87635
ENSMUSG00000040722	7	0.19499	7.35714	1.49569	0.142643	0.860148	-4.87641
ENSMUSG00000046818	7	0.126744	0.680312	0.17529	0.861743	0.97969	-4.87671
ENSMUSG00000036376	3	-0.23081	4.53188	-1.36583	0.17968	0.863398	-4.8769
ENSMUSG00000032402	12	0.32151	4.14312	1.31019	0.197661	0.865044	-4.87697
ENSMUSG00000055102	15	0.243653	0.621077	0.57675	0.567364	0.930546	-4.87699
ENSMUSG00000035547	14	0.241011	5.70892	1.46851	0.149846	0.860148	-4.87707
ENSMUSG00000118449	1	-0.240644	0.959012	-0.618224	0.539959	0.924365	-4.8776
ENSMUSG00000057147	13	-0.21808	3.0636	-1.16681	0.250247	0.877369	-4.87769
ENSMUSG00000086040	8	-0.610078	4.19079	-1.30556	0.199218	0.865044	-4.87788
ENSMUSG00000046605	14	-0.259087	1.66707	-0.850225	0.400299	0.89842	-4.87793
ENSMUSG00000032301	13	-0.220202	6.42172	-1.48794	0.144669	0.860148	-4.87806
ENSMUSG00000114366	1	-0.299259	1.00141	-0.693749	0.491879	0.91391	-4.87848
ENSMUSG00000020691	13	0.42032	1.82254	0.872878	0.387979	0.894978	-4.87849
ENSMUSG00000028076	12	0.0633141	0.185624	0.128814	0.898155	0.984942	-4.87851
ENSMUSG00000091515	5	-0.16968	3.11228	-1.13018	0.265184	0.877731	-4.87864
ENSMUSG00000039841	14	0.341523	2.96757	1.15999	0.252981	0.877731	-4.87865
ENSMUSG00000031381	16	0.595885	2.70242	1.09204	0.281398	0.879661	-4.87877
ENSMUSG00000047656	9	-0.210149	1.19776	-0.654847	0.516343	0.9213	-4.87882
ENSMUSG00000054083	8	-0.190405	0.457344	-0.373192	0.710991	0.95558	-4.87904
ENSMUSG00000046717	5	0.247136	0.525737	0.320766	0.75007	0.960069	-4.87912
ENSMUSG00000021998	16	0.412261	4.11241	1.30404	0.199731	0.865044	-4.87922
ENSMUSG00000114557	1	-0.308965	1.8114	-0.85674	0.396731	0.897481	-4.87942
ENSMUSG00000021018	8	-0.271226	2.94055	-1.13085	0.264903	0.877731	-4.87948
ENSMUSG00000025645	8	-0.206392	3.43346	-1.1949	0.239214	0.875889	-4.87952
ENSMUSG00000027703	16	0.364887	0.679581	0.550291	0.585203	0.932003	-4.87957
ENSMUSG00000112129	1	0.494623	0.745876	0.468889	0.641714	0.941745	-4.8796
ENSMUSG00000073077	7	0.256461	0.0574126	0.311069	0.757376	0.961733	-4.8796
ENSMUSG00000019880	10	0.375424	1.64176	0.887747	0.380024	0.893864	-4.87966
ENSMUSG00000017817	11	0.316304	0.949268	0.506745	0.615137	0.938585	-4.87986
ENSMUSG00000103351	1	-0.286987	1.97075	-0.948799	0.348463	0.888053	-4.88014
ENSMUSG00000039202	12	0.275523	5.84501	1.4734	0.148528	0.860148	-4.88048
ENSMUSG00000083319	1	-0.411004	0.811243	-0.590133	0.558446	0.926813	-4.88066
ENSMUSG00000084830	2	-0.269136	0.126411	-0.37407	0.710343	0.95558	-4.88078
ENSMUSG00000021416	11	0.250258	0.453632	0.503831	0.617165	0.938585	-4.88081
ENSMUSG00000097248	9	-0.246961	0.301913	-0.355943	0.723768	0.957384	-4.88085
ENSMUSG00000037852	8	-0.144068	10.4288	-1.44816	0.155424	0.86052	-4.88093
ENSMUSG00000094388	1	0.347521	0.278727	0.58766	0.560088	0.927379	-4.88126
ENSMUSG00000035067	9	-0.0961343	-0.0968612	-0.192075	0.848663	0.979005	-4.8813
ENSMUSG00000074867	4	0.180464	0.851268	0.519736	0.606133	0.936103	-4.88144
ENSMUSG00000038563	14	0.221915	3.95995	1.28935	0.204737	0.865843	-4.88183
ENSMUSG00000025701	12	-0.416073	1.32856	-0.735499	0.466359	0.906379	-4.88207
ENSMUSG00000011148	14	-0.362877	2.08829	-0.924345	0.360891	0.889021	-4.88207
ENSMUSG00000097675	2	0.117733	0.145067	0.228593	0.820359	0.972705	-4.88211
ENSMUSG00000074166	7	-0.2285	2.3143	-0.975984	0.334982	0.885691	-4.88212
ENSMUSG00000002504	15	-0.214454	5.2504	-1.43025	0.16047	0.861443	-4.88215
ENSMUSG00000091764	3	0.19728	3.00807	1.14729	0.258128	0.877731	-4.88223
ENSMUSG00000041907	9	0.429918	3.41892	1.23644	0.22356	0.873752	-4.88227
ENSMUSG00000109523	1	-0.411521	4.21859	-1.32612	0.19238	0.865044	-4.88294
ENSMUSG00000044350	14	0.0941285	0.543716	0.175905	0.861263	0.97969	-4.88317
ENSMUSG00000050035	7	-0.192284	0.554885	-0.298278	0.767046	0.964096	-4.88325
ENSMUSG00000034311	3	0.190117	0.878108	0.33277	0.741059	0.95813	-4.88345
ENSMUSG00000042942	18	0.335874	2.93089	1.12122	0.26893	0.877731	-4.88352
ENSMUSG00000031626	18	0.280287	5.84199	1.47181	0.148955	0.860148	-4.88354
ENSMUSG00000043461	13	-0.237685	0.671484	-0.531507	0.598029	0.933223	-4.88356
ENSMUSG00000027323	10	-0.149956	0.717349	-0.28304	0.778617	0.965711	-4.88359
ENSMUSG00000017781	17	-0.130361	8.20546	-1.48379	0.145761	0.860148	-4.88369
ENSMUSG00000028139	5	-0.56654	2.0819	-0.9202	0.363026	0.889021	-4.88376
ENSMUSG00000025188	15	0.274323	2.78065	1.13444	0.263413	0.877731	-4.88391
ENSMUSG00000031147	8	0.359878	0.837321	0.590741	0.558042	0.926813	-4.88401
ENSMUSG00000090622	1	-0.0731721	0.00325031	-0.129811	0.897372	0.984942	-4.88418
ENSMUSG00000073758	10	-0.105331	0.123822	-0.168433	0.867098	0.980087	-4.88422
ENSMUSG00000033444	14	0.193187	6.47206	1.48515	0.145403	0.860148	-4.88431
ENSMUSG00000051036	13	0.169372	0.307075	0.19723	0.844654	0.978617	-4.88436
ENSMUSG00000069622	5	-0.250391	2.01031	-0.888752	0.37949	0.893578	-4.88438
ENSMUSG00000074517	2	0.155202	0.348176	0.255568	0.799604	0.968814	-4.88446
ENSMUSG00000096956	2	-0.173726	0.198338	-0.384654	0.702547	0.954255	-4.88449
ENSMUSG00000041977	18	0.222779	6.28379	1.48033	0.146679	0.860148	-4.88468
ENSMUSG00000035045	17	0.433601	2.21761	0.971492	0.337185	0.886413	-4.88484
ENSMUSG00000104141	1	-0.269585	1.7254	-0.809017	0.423327	0.904438	-4.88485
ENSMUSG00000051113	9	-0.332834	2.20841	-0.960962	0.342388	0.888053	-4.88499
ENSMUSG00000108608	1	0.0922969	0.0445064	0.166405	0.868683	0.980548	-4.88503
ENSMUSG00000068117	10	-0.135418	0.0359031	-0.152991	0.87918	0.981273	-4.88504
ENSMUSG00000097231	2	0.0696748	-0.104514	0.114282	0.909591	0.986087	-4.88515
ENSMUSG00000027896	15	0.250809	0.422891	0.496134	0.622536	0.939129	-4.88524
ENSMUSG00000033114	11	0.281152	0.406748	0.40341	0.688811	0.949281	-4.88524
ENSMUSG00000052821	3	0.0605381	0.37512	0.151378	0.880444	0.981664	-4.88527
ENSMUSG00000038384	16	0.286025	5.33082	1.44074	0.1575	0.861443	-4.88529
ENSMUSG00000110289	1	-0.0390921	0.313583	-0.0819633	0.935088	0.990425	-4.88532
ENSMUSG00000043223	7	0.24403	1.6281	0.833327	0.409646	0.90023	-4.88541
ENSMUSG00000054555	11	0.351177	1.38764	0.737103	0.465394	0.906379	-4.88548
ENSMUSG00000033161	10	0.199296	9.2513	1.46439	0.150962	0.860148	-4.88561
ENSMUSG00000028081	6	-0.29686	8.58952	-1.47682	0.147614	0.860148	-4.8858
ENSMUSG00000059406	8	-0.242372	0.425943	-0.35239	0.72641	0.957667	-4.88588
ENSMUSG00000087075	2	-0.466944	1.43191	-0.722281	0.474355	0.908498	-4.88607
ENSMUSG00000051396	15	-0.275478	2.10861	-0.977998	0.333998	0.88566	-4.8863
ENSMUSG00000084998	1	0.115016	0.056355	0.24683	0.806312	0.970346	-4.88645
ENSMUSG00000058145	16	-0.229527	1.20353	-0.623035	0.536825	0.923002	-4.88648
ENSMUSG00000086448	1	0.211559	0.516227	0.461819	0.646732	0.941745	-4.88652
ENSMUSG00000108331	1	0.190634	0.803677	0.608838	0.5461	0.925548	-4.88657
ENSMUSG00000067028	11	-0.0095351	0.30581	-0.0141282	0.988799	0.996555	-4.88658
ENSMUSG00000029096	15	0.534495	2.51995	1.09712	0.279198	0.879661	-4.88659
ENSMUSG00000035517	17	0.204277	5.2005	1.42458	0.162093	0.862029	-4.88675
ENSMUSG00000034825	14	-0.281251	6.24119	-1.47734	0.147473	0.860148	-4.88688
ENSMUSG00000006398	15	-0.0573202	0.11529	-0.122116	0.903423	0.985496	-4.88708
ENSMUSG00000035441	14	0.866353	4.52944	1.35854	0.181962	0.863398	-4.88731
ENSMUSG00000021553	14	0.474158	0.714217	0.677559	0.501981	0.916396	-4.88753
ENSMUSG00000020776	18	-0.229174	4.76731	-1.38683	0.173232	0.863398	-4.88757
ENSMUSG00000030879	10	-0.150701	6.58266	-1.48365	0.145799	0.860148	-4.88789
ENSMUSG00000002102	15	-0.176652	7.49869	-1.48635	0.145085	0.860148	-4.88806
ENSMUSG00000058883	16	0.283856	1.73038	0.835625	0.408367	0.90023	-4.88822
ENSMUSG00000033987	16	0.196796	0.407857	0.291454	0.772221	0.964302	-4.88833
ENSMUSG00000071613	11	-0.276996	4.4565	-1.35238	0.183908	0.863398	-4.88838
ENSMUSG00000051586	17	0.225856	6.02067	1.4695	0.149577	0.860148	-4.88846
ENSMUSG00000032643	12	0.265243	0.988782	0.66975	0.506894	0.918272	-4.8886
ENSMUSG00000043510	12	-0.224976	3.18436	-1.17817	0.245744	0.876683	-4.88877
ENSMUSG00000031596	15	0.527484	4.57397	1.36069	0.181287	0.863398	-4.88883
ENSMUSG00000033760	17	-0.212534	4.95482	-1.40064	0.169089	0.863398	-4.88901
ENSMUSG00000022102	13	0.0144515	0.417842	0.0344294	0.972707	0.994602	-4.88905
ENSMUSG00000027015	4	0.484875	3.63193	1.24602	0.22006	0.873752	-4.88909
ENSMUSG00000008496	19	-0.542542	4.82295	-1.38669	0.173276	0.863398	-4.88911
ENSMUSG00000115633	1	0.0206488	0.17571	0.0450014	0.964332	0.993942	-4.8892
ENSMUSG00000055184	4	-0.121654	0.455716	-0.353246	0.725773	0.957516	-4.88926
ENSMUSG00000028331	12	0.205354	1.44049	0.762205	0.450443	0.906179	-4.8893
ENSMUSG00000048782	15	0.0268449	0.6905	0.0238498	0.981092	0.995375	-4.8893
ENSMUSG00000052087	14	0.620109	3.13142	1.12348	0.267982	0.877731	-4.88933
ENSMUSG00000040253	15	-0.154793	0.502833	-0.347449	0.730089	0.957727	-4.88939
ENSMUSG00000069678	10	-0.213515	2.80542	-1.09785	0.278884	0.879661	-4.88954
ENSMUSG00000019897	8	-0.175795	4.25851	-1.34056	0.187684	0.864625	-4.88978
ENSMUSG00000038930	11	0.233209	1.63142	0.771957	0.444711	0.906003	-4.88997
ENSMUSG00000090291	3	0.383532	3.43545	1.19428	0.239455	0.875889	-4.89015
ENSMUSG00000037499	9	-0.328073	5.96707	-1.4672	0.1502	0.860148	-4.89023
ENSMUSG00000039977	16	-0.101048	0.422758	-0.160258	0.87349	0.981236	-4.89027
ENSMUSG00000114313	1	-0.134788	0.0321063	-0.240274	0.811354	0.971164	-4.89042
ENSMUSG00000097099	2	-0.0877785	-0.28487	-0.185004	0.854168	0.979098	-4.89056
ENSMUSG00000041143	16	0.354422	1.79631	0.77507	0.44289	0.905738	-4.8906
ENSMUSG00000020328	10	-0.23449	4.03595	-1.29001	0.204511	0.865589	-4.89062
ENSMUSG00000018387	12	0.415549	1.20785	0.731117	0.469001	0.906446	-4.89063
ENSMUSG00000050370	5	0.192755	0.100063	0.316816	0.753044	0.960513	-4.89071
ENSMUSG00000097452	2	-0.0844674	0.201881	-0.11453	0.909395	0.986087	-4.89081
ENSMUSG00000028838	11	0.443447	3.48484	1.1847	0.243179	0.875889	-4.89097
ENSMUSG00000082044	1	-0.0736076	0.28147	-0.19227	0.848511	0.978988	-4.89099
ENSMUSG00000118504	1	1.10232	0.533166	0.640608	0.525458	0.921718	-4.89102
ENSMUSG00000029616	9	-0.287567	7.34342	-1.48432	0.145621	0.860148	-4.89103
ENSMUSG00000006958	14	-0.307168	1.92597	-0.87517	0.386746	0.894834	-4.89141
ENSMUSG00000019256	17	-0.04433	0.292332	-0.065712	0.947937	0.991169	-4.89149
ENSMUSG00000020260	9	-0.163432	5.60621	-1.44755	0.155593	0.86079	-4.89154
ENSMUSG00000095990	1	0.251824	1.37337	0.781145	0.439351	0.905265	-4.89168
ENSMUSG00000015247	10	0.26921	0.582599	0.561054	0.577914	0.932003	-4.89187
ENSMUSG00000030208	15	0.0808017	0.34931	0.0967019	0.92345	0.989116	-4.8922
ENSMUSG00000005718	8	-0.233785	2.36847	-1.01719	0.315221	0.881812	-4.89222
ENSMUSG00000022220	14	0.178625	0.420136	0.394024	0.695672	0.952451	-4.89222
ENSMUSG00000031433	15	-0.301974	1.28582	-0.755923	0.454157	0.906379	-4.89272
ENSMUSG00000028174	12	-0.121844	0.227936	-0.18674	0.852815	0.979098	-4.89287
ENSMUSG00000084110	4	0.202996	0.928503	0.48691	0.629	0.940874	-4.89334
ENSMUSG00000100039	1	-0.374083	0.966142	-0.535365	0.595384	0.933223	-4.89338
ENSMUSG00000079555	2	-0.259987	3.00696	-1.12436	0.267612	0.877731	-4.89356
ENSMUSG00000059003	12	0.607301	4.453	1.33573	0.189245	0.864625	-4.89366
ENSMUSG00000039062	15	0.0591172	-0.0549398	0.104113	0.917604	0.98847	-4.89367
ENSMUSG00000038473	14	0.484467	4.51192	1.37494	0.176861	0.863398	-4.89369
ENSMUSG00000103847	1	0.50872	0.460178	0.594956	0.555249	0.926668	-4.89382
ENSMUSG00000028989	3	-0.067305	0.233263	-0.106685	0.915576	0.987685	-4.89385
ENSMUSG00000038607	12	-0.262609	6.29032	-1.47228	0.148829	0.860148	-4.89397
ENSMUSG00000102418	1	-0.0966719	0.492428	-0.186489	0.853011	0.979098	-4.89404
ENSMUSG00000055373	8	-0.263505	6.09182	-1.46717	0.150209	0.860148	-4.89406
ENSMUSG00000024027	8	-0.324948	0.832023	-0.475421	0.637092	0.941745	-4.89419
ENSMUSG00000001270	9	-0.206383	9.68567	-1.45143	0.154517	0.860148	-4.89432
ENSMUSG00000073374	3	0.0555565	0.253631	0.123373	0.902434	0.985496	-4.8947
ENSMUSG00000079283	2	-0.208469	0.997234	-0.559776	0.578777	0.932003	-4.89473
ENSMUSG00000042821	7	0.056903	-0.0699402	0.101201	0.919901	0.989088	-4.89486
ENSMUSG00000029066	12	-0.280513	5.49452	-1.43918	0.157937	0.861443	-4.89494
ENSMUSG00000036639	12	-0.222294	0.716158	-0.384317	0.702795	0.954255	-4.89496
ENSMUSG00000022383	13	0.326066	1.23733	0.599107	0.552505	0.92575	-4.89505
ENSMUSG00000038299	16	0.213939	4.1995	1.31262	0.19685	0.865044	-4.89514
ENSMUSG00000045107	5	-0.251371	1.86182	-0.852239	0.399194	0.898293	-4.89543
ENSMUSG00000054889	10	0.0807832	0.287778	0.138638	0.890437	0.983009	-4.89559
ENSMUSG00000052142	15	0.218531	0.960384	0.601833	0.550707	0.925646	-4.8956
ENSMUSG00000005268	20	0.951707	5.12335	1.42367	0.162353	0.862029	-4.89568
ENSMUSG00000081094	4	-0.34812	3.69837	-1.26369	0.213712	0.870545	-4.89588
ENSMUSG00000042064	13	-0.104497	0.138182	-0.177863	0.859735	0.97969	-4.89596
ENSMUSG00000025602	13	-0.24404	2.73031	-1.07017	0.291005	0.880587	-4.89651
ENSMUSG00000022805	17	0.58745	3.63156	1.24934	0.218856	0.873752	-4.89664
ENSMUSG00000017493	12	-0.239204	0.877891	-0.388567	0.699673	0.953637	-4.89666
ENSMUSG00000043673	11	-0.095977	0.626757	-0.161939	0.872175	0.981055	-4.89684
ENSMUSG00000100017	2	-0.0765587	0.209339	-0.17965	0.858341	0.979648	-4.89685
ENSMUSG00000030612	6	-0.204387	4.26938	-1.30978	0.1978	0.865044	-4.89722
ENSMUSG00000117056	1	-0.282831	0.95709	-0.643585	0.523545	0.921718	-4.89764
ENSMUSG00000029291	11	-0.127917	8.47502	-1.46924	0.149649	0.860148	-4.89765
ENSMUSG00000074272	10	0.119892	0.330062	0.221839	0.825577	0.974414	-4.89777
ENSMUSG00000111063	1	0.242858	2.27409	0.972548	0.336667	0.886413	-4.89787
ENSMUSG00000052605	12	-0.355899	2.09014	-0.86294	0.393354	0.895803	-4.8984
ENSMUSG00000049037	8	0.0093096	0.111827	0.0137051	0.989134	0.996555	-4.89854
ENSMUSG00000082380	1	-0.39242	3.44355	-1.22505	0.227777	0.873752	-4.89865
ENSMUSG00000058019	13	-0.0582377	0.289738	-0.129653	0.897495	0.984942	-4.89866
ENSMUSG00000022449	14	0.321676	2.10048	0.903191	0.371872	0.890859	-4.89867
ENSMUSG00000097451	11	-0.253306	0.562031	-0.48679	0.629084	0.940874	-4.89868
ENSMUSG00000040174	14	-0.233334	4.10455	-1.27546	0.209561	0.870545	-4.89868
ENSMUSG00000109475	1	0.112008	-0.18544	0.151277	0.880523	0.981664	-4.89881
ENSMUSG00000041859	10	0.274801	0.945818	0.603812	0.549404	0.925646	-4.89881
ENSMUSG00000051457	7	-0.139801	0.726331	-0.229457	0.819692	0.972646	-4.89886
ENSMUSG00000029449	11	0.365465	4.9087	1.40073	0.169063	0.863398	-4.89891
ENSMUSG00000090475	1	-0.0307201	0.779103	-0.036384	0.971159	0.994602	-4.89922
ENSMUSG00000032316	8	-0.172805	5.34014	-1.42183	0.162886	0.862029	-4.89931
ENSMUSG00000062157	6	-0.393383	0.863379	-0.449976	0.655175	0.941745	-4.89932
ENSMUSG00000021770	11	0.283393	6.52803	1.47419	0.148317	0.860148	-4.89933
ENSMUSG00000117978	1	-0.00233726	0.297388	-0.00558887	0.995569	0.99843	-4.89953
ENSMUSG00000047528	13	0.163583	0.45594	0.322216	0.74898	0.959687	-4.8997
ENSMUSG00000032078	17	-0.188556	4.85874	-1.38001	0.175308	0.863398	-4.89971
ENSMUSG00000032380	9	0.217688	0.403404	0.319553	0.750983	0.960219	-4.89982
ENSMUSG00000022505	9	0.437497	1.37716	0.693618	0.49196	0.913942	-4.89991
ENSMUSG00000020164	7	-0.311592	1.49405	-0.74314	0.461772	0.906379	-4.89993
ENSMUSG00000086119	2	0.342496	3.01342	1.11282	0.272479	0.87964	-4.89993
ENSMUSG00000016477	18	0.280864	3.4997	1.21322	0.232214	0.873752	-4.89996
ENSMUSG00000111151	1	0.256022	1.30592	0.66404	0.510503	0.91864	-4.90004
ENSMUSG00000009487	10	-0.419759	0.50605	-0.587471	0.560214	0.927379	-4.90015
ENSMUSG00000038173	15	1.1607	3.30944	1.18957	0.241283	0.875889	-4.90016
ENSMUSG00000025858	12	-0.1444	6.08879	-1.46352	0.151199	0.860148	-4.90027
ENSMUSG00000034192	5	-0.310438	4.02296	-1.28805	0.205184	0.865843	-4.90029
ENSMUSG00000030589	15	0.088352	0.537329	0.183106	0.855647	0.979519	-4.90031
ENSMUSG00000113149	1	0.501638	0.847223	0.699513	0.48831	0.912073	-4.90043
ENSMUSG00000032254	10	0.152574	0.512584	0.354828	0.724597	0.957468	-4.90058
ENSMUSG00000030062	7	-0.131414	8.3128	-1.46896	0.149724	0.860148	-4.90081
ENSMUSG00000022793	17	-0.246579	3.92094	-1.25527	0.21672	0.871191	-4.90092
ENSMUSG00000033209	17	0.292112	4.42221	1.34509	0.18623	0.864625	-4.90102
ENSMUSG00000034212	14	0.293377	1.46816	0.764362	0.449171	0.906179	-4.90102
ENSMUSG00000022441	17	0.384768	1.91582	0.887398	0.38021	0.893864	-4.90116
ENSMUSG00000110332	1	0.329185	2.44776	0.989692	0.328319	0.882888	-4.90119
ENSMUSG00000046441	5	0.193528	3.80034	1.2645	0.213424	0.870545	-4.90123
ENSMUSG00000015083	11	-0.181072	0.935768	-0.514801	0.609547	0.936722	-4.90163
ENSMUSG00000053835	17	-0.461264	1.73023	-0.797538	0.429883	0.904438	-4.9017
ENSMUSG00000108352	1	-0.283066	2.47826	-1.01476	0.316367	0.881812	-4.90171
ENSMUSG00000072494	7	0.333117	3.10108	1.11882	0.269942	0.878172	-4.90176
ENSMUSG00000082678	1	0.0746457	0.132419	0.138297	0.890705	0.983009	-4.90192
ENSMUSG00000063696	7	-0.0654674	0.684477	-0.174804	0.862122	0.97969	-4.90196
ENSMUSG00000029141	16	-0.216153	5.83946	-1.45015	0.154873	0.860148	-4.90205
ENSMUSG00000099481	6	-0.214941	3.24284	-1.15343	0.255631	0.877731	-4.90209
ENSMUSG00000095193	2	0.190775	0.398489	0.358512	0.721859	0.957384	-4.90228
ENSMUSG00000073987	4	-0.222704	4.49285	-1.32877	0.191511	0.864625	-4.9023
ENSMUSG00000049690	15	0.291392	1.64956	0.848944	0.401003	0.89842	-4.90236
ENSMUSG00000071719	2	0.607864	5.29506	1.41989	0.163444	0.862029	-4.90247
ENSMUSG00000023259	16	0.198311	1.44606	0.684773	0.497466	0.916226	-4.9025
ENSMUSG00000048402	14	-0.281266	1.27664	-0.614157	0.542615	0.924573	-4.90261
ENSMUSG00000050234	7	-0.0610342	0.603579	-0.117468	0.907081	0.985951	-4.9027
ENSMUSG00000066838	7	-0.109741	0.410279	-0.19026	0.850075	0.979098	-4.90271
ENSMUSG00000026072	12	0.443707	2.32528	0.971153	0.337352	0.886416	-4.90279
ENSMUSG00000025353	5	-0.190109	4.16058	-1.3005	0.200927	0.865044	-4.90281
ENSMUSG00000048126	16	-0.159459	0.77448	-0.17376	0.862937	0.97969	-4.90303
ENSMUSG00000086539	8	0.0504653	0.291842	0.12075	0.904498	0.985496	-4.90311
ENSMUSG00000020527	14	0.385708	1.59917	0.854325	0.398051	0.898114	-4.90311
ENSMUSG00000089634	1	-0.39222	1.63716	-0.754387	0.455068	0.906379	-4.90314
ENSMUSG00000069581	12	-0.225245	0.565267	-0.36541	0.716745	0.955816	-4.90319
ENSMUSG00000037349	9	-0.197768	2.54617	-0.999829	0.323449	0.882888	-4.9035
ENSMUSG00000046798	14	-0.19467	5.90448	-1.45631	0.153172	0.860148	-4.90368
ENSMUSG00000026222	16	0.18867	0.627868	0.405836	0.687042	0.9488	-4.90369
ENSMUSG00000118219	1	0.115046	0.477214	0.250861	0.803215	0.969451	-4.90396
ENSMUSG00000039358	3	0.478296	2.20789	1.02996	0.309264	0.881468	-4.90401
ENSMUSG00000031273	16	-0.430743	2.5706	-1.02093	0.313468	0.881812	-4.90403
ENSMUSG00000042292	18	0.219352	4.70209	1.35855	0.181959	0.863398	-4.90405
ENSMUSG00000020889	11	-0.311377	5.94992	-1.46218	0.151563	0.860148	-4.90405
ENSMUSG00000037379	7	-0.109688	0.346133	-0.205254	0.838422	0.978432	-4.90416
ENSMUSG00000052446	17	-0.264588	2.56139	-1.02197	0.31298	0.881812	-4.90419
ENSMUSG00000004268	11	-0.156965	4.57957	-1.34511	0.186225	0.864625	-4.90421
ENSMUSG00000024174	9	-0.134898	0.337094	-0.283314	0.778409	0.965711	-4.90437
ENSMUSG00000046607	6	0.381424	5.24444	1.41571	0.164658	0.862366	-4.90447
ENSMUSG00000058558	12	-0.250515	8.32226	-1.46599	0.150528	0.860148	-4.90461
ENSMUSG00000042569	13	-0.193574	4.54204	-1.34454	0.186407	0.864625	-4.90471
ENSMUSG00000047583	9	-0.237405	2.77432	-1.07315	0.289684	0.880587	-4.90501
ENSMUSG00000026426	10	-0.176141	7.69996	-1.47233	0.148816	0.860148	-4.90515
ENSMUSG00000026981	15	-0.0563454	0.19004	-0.106769	0.91551	0.987685	-4.90527
ENSMUSG00000029223	12	-0.260295	10.0262	-1.43492	0.159141	0.861443	-4.90539
ENSMUSG00000037216	5	-0.0629916	0.482241	-0.14176	0.887986	0.982798	-4.90563
ENSMUSG00000028703	14	0.179183	5.80773	1.45222	0.154298	0.860148	-4.90567
ENSMUSG00000021791	7	0.366484	0.692644	0.48781	0.628367	0.940695	-4.90571
ENSMUSG00000019432	15	-0.14727	7.19269	-1.47402	0.148362	0.860148	-4.90572
ENSMUSG00000034349	14	0.374269	2.6392	0.995058	0.325735	0.882888	-4.90601
ENSMUSG00000089940	1	-0.146842	-0.0279667	-0.300949	0.765024	0.963906	-4.90611
ENSMUSG00000039824	4	-0.237496	5.55181	-1.43638	0.158729	0.861443	-4.90613
ENSMUSG00000079608	10	-0.0261142	0.264619	-0.0601111	0.952369	0.992204	-4.90635
ENSMUSG00000098332	2	-0.191442	0.722767	-0.508077	0.614211	0.938585	-4.90641
ENSMUSG00000026069	15	0.173396	0.75428	0.443736	0.659642	0.941882	-4.90657
ENSMUSG00000020077	14	-0.0146015	0.309278	-0.0275032	0.978196	0.995375	-4.90659
ENSMUSG00000030286	6	-0.143216	6.29895	-1.46344	0.15122	0.860148	-4.90686
ENSMUSG00000052656	12	-0.142847	5.81238	-1.44829	0.155387	0.86052	-4.90686
ENSMUSG00000103713	1	-0.228478	1.34468	-0.713194	0.479898	0.908612	-4.90695
ENSMUSG00000038963	15	0.204816	0.352634	0.369867	0.713447	0.955636	-4.907
ENSMUSG00000039081	10	-0.561524	3.18932	-1.15941	0.253214	0.877731	-4.90718
ENSMUSG00000071398	8	0.0845825	0.0984281	0.122658	0.902996	0.985496	-4.90732
ENSMUSG00000087026	7	-0.0371634	0.0287383	-0.0729703	0.942196	0.991043	-4.90734
ENSMUSG00000036820	12	-0.301043	2.66882	-1.0302	0.309152	0.881468	-4.90735
ENSMUSG00000060572	17	-0.249375	1.87607	-0.854862	0.397757	0.897863	-4.90737
ENSMUSG00000039405	7	-0.491852	3.06004	-1.12045	0.269253	0.877731	-4.90737
ENSMUSG00000059119	9	-0.11406	7.86067	-1.46923	0.149652	0.860148	-4.90744
ENSMUSG00000109771	1	-0.105828	0.16012	-0.18382	0.855091	0.979389	-4.90756
ENSMUSG00000035783	9	0.167596	1.07368	0.203108	0.840088	0.978432	-4.90757
ENSMUSG00000005871	15	0.235107	7.6072	1.47076	0.149237	0.860148	-4.9079
ENSMUSG00000086583	3	0.028854	0.141872	0.0748387	0.940719	0.991043	-4.9081
ENSMUSG00000017405	14	0.234244	2.10509	0.907453	0.369643	0.889793	-4.90812
ENSMUSG00000047714	14	0.192622	3.15143	1.13789	0.261988	0.877731	-4.90822
ENSMUSG00000030611	10	-0.233204	4.43899	-1.33531	0.189381	0.864625	-4.90828
ENSMUSG00000102644	5	-0.258812	3.50124	-1.19998	0.237259	0.873761	-4.90829
ENSMUSG00000099625	1	0.0862826	0.0061571	0.155032	0.877582	0.981273	-4.90834
ENSMUSG00000024534	15	0.246251	3.51674	1.20613	0.234907	0.873752	-4.90844
ENSMUSG00000010175	13	0.407039	3.50901	1.21723	0.230703	0.873752	-4.90846
ENSMUSG00000022246	14	0.308059	1.32527	0.717987	0.47697	0.908612	-4.90849
ENSMUSG00000003283	15	-0.245452	1.597	-0.718674	0.476551	0.908612	-4.90851
ENSMUSG00000051022	7	0.479953	3.47091	1.19516	0.239117	0.875889	-4.90856
ENSMUSG00000040061	17	-0.176891	0.408209	-0.427312	0.671461	0.944487	-4.9087
ENSMUSG00000041523	3	0.146142	0.573349	0.248177	0.805277	0.970211	-4.90882
ENSMUSG00000059842	12	-0.20966	3.54169	-1.20726	0.234475	0.873752	-4.90909
ENSMUSG00000015405	15	0.0147247	0.434063	0.0316102	0.974941	0.994837	-4.9091
ENSMUSG00000032068	14	-0.0725315	0.185017	-0.101123	0.919962	0.989088	-4.90912
ENSMUSG00000108852	1	-0.181752	0.348946	-0.266641	0.791125	0.966067	-4.90917
ENSMUSG00000087424	1	-0.0406334	0.0558728	-0.0746091	0.9409	0.991043	-4.9092
ENSMUSG00000056536	14	0.291327	3.27237	1.17194	0.248206	0.876683	-4.90935
ENSMUSG00000063172	13	-0.24053	2.4392	-1.03298	0.307867	0.880587	-4.90964
ENSMUSG00000059005	13	-0.096273	8.62042	-1.45807	0.152688	0.860148	-4.90965
ENSMUSG00000027463	14	0.183298	0.462249	0.476894	0.636052	0.941745	-4.9097
ENSMUSG00000078161	8	0.538894	7.13759	1.47092	0.149195	0.860148	-4.90975
ENSMUSG00000060985	15	0.0364446	0.288698	0.049476	0.960788	0.992906	-4.90979
ENSMUSG00000031451	6	0.260931	7.45665	1.47044	0.149324	0.860148	-4.9098
ENSMUSG00000051910	13	0.412538	4.71706	1.35292	0.183738	0.863398	-4.90988
ENSMUSG00000038763	12	-0.0128769	0.534886	-0.0205073	0.983741	0.995664	-4.90989
ENSMUSG00000029155	16	1.02088	3.3345	1.21403	0.231908	0.873752	-4.9099
ENSMUSG00000024150	12	-0.201817	6.76447	-1.46907	0.149694	0.860148	-4.90991
ENSMUSG00000020534	14	0.0237855	0.486235	0.0555574	0.955973	0.992353	-4.90994
ENSMUSG00000055489	8	-0.284546	0.533097	-0.394599	0.695251	0.952451	-4.91014
ENSMUSG00000061684	6	0.129181	0.587438	0.276174	0.783847	0.965711	-4.91022
ENSMUSG00000030086	16	-0.264425	5.60167	-1.43107	0.160235	0.861443	-4.91036
ENSMUSG00000020329	12	0.159764	4.30318	1.31987	0.19444	0.865044	-4.91051
ENSMUSG00000106415	1	0.236595	0.745789	0.447307	0.657085	0.941882	-4.91067
ENSMUSG00000029917	15	-0.428696	1.2986	-0.692065	0.492925	0.914664	-4.91067
ENSMUSG00000073062	3	0.235993	4.13903	1.30317	0.200026	0.865044	-4.91075
ENSMUSG00000021390	6	0.975568	2.35112	1.02355	0.312247	0.881812	-4.91076
ENSMUSG00000052783	16	-0.391737	1.36158	-0.71193	0.480671	0.908612	-4.91078
ENSMUSG00000108867	1	-0.270718	0.437781	-0.422054	0.675262	0.945553	-4.91091
ENSMUSG00000021200	14	-0.244117	1.22958	-0.630832	0.531765	0.921718	-4.91118
ENSMUSG00000001506	10	0.896553	1.62993	0.9102	0.36821	0.889021	-4.91134
ENSMUSG00000032773	9	0.521523	1.44793	0.743788	0.461384	0.906379	-4.9115
ENSMUSG00000027820	12	0.319126	1.12985	0.552516	0.583693	0.932003	-4.91152
ENSMUSG00000047216	8	0.498861	1.58603	0.751222	0.456949	0.906379	-4.91158
ENSMUSG00000034949	18	-0.27156	5.51393	-1.43039	0.160429	0.861443	-4.91163
ENSMUSG00000038235	4	0.344341	3.08391	1.10898	0.274112	0.879661	-4.91164
ENSMUSG00000033538	13	0.248082	1.37356	0.664572	0.510166	0.91864	-4.91174
ENSMUSG00000028016	9	-0.204232	3.31454	-1.13509	0.263145	0.877731	-4.91175
ENSMUSG00000021681	8	-0.178847	4.50277	-1.32576	0.192496	0.865044	-4.91199
ENSMUSG00000048546	8	0.24869	5.16375	1.40395	0.168107	0.863398	-4.91203
ENSMUSG00000001751	9	0.264732	3.27527	1.14431	0.259349	0.877731	-4.91225
ENSMUSG00000090474	3	-0.213918	1.09978	-0.578841	0.565966	0.930418	-4.91229
ENSMUSG00000060791	15	0.292259	1.22264	0.634768	0.529221	0.921718	-4.91237
ENSMUSG00000024969	15	0.149799	5.77319	1.44498	0.156311	0.861443	-4.91247
ENSMUSG00000050860	6	0.418646	0.828786	0.517612	0.607601	0.936103	-4.91292
ENSMUSG00000069713	2	-0.250693	2.74795	-1.02367	0.312187	0.881812	-4.91307
ENSMUSG00000034751	17	0.382614	6.30768	1.46084	0.151928	0.860148	-4.91316
ENSMUSG00000047394	9	-0.385614	1.3701	-0.727174	0.471386	0.907329	-4.91323
ENSMUSG00000034235	17	0.526005	6.3721	1.45824	0.15264	0.860148	-4.9133
ENSMUSG00000044317	7	0.260067	1.04226	0.660731	0.512601	0.919672	-4.91337
ENSMUSG00000042759	12	0.134529	0.515405	0.345494	0.731547	0.957981	-4.91345
ENSMUSG00000037095	8	-0.489299	1.15268	-0.615954	0.541441	0.924365	-4.91354
ENSMUSG00000032841	15	0.865366	1.86374	0.886614	0.380626	0.893962	-4.9136
ENSMUSG00000016481	15	-0.240634	3.58724	-1.19367	0.239692	0.875889	-4.91363
ENSMUSG00000062198	5	-0.0134764	0.529859	-0.0286484	0.977289	0.995375	-4.91365
ENSMUSG00000026556	15	0.35607	4.77047	1.37824	0.175847	0.863398	-4.91368
ENSMUSG00000047798	15	-0.123083	0.631099	-0.297408	0.767705	0.964174	-4.91369
ENSMUSG00000046618	7	0.439582	2.89471	1.12798	0.266101	0.877731	-4.91371
ENSMUSG00000062713	8	0.461652	0.731633	0.641102	0.52514	0.921718	-4.91373
ENSMUSG00000061371	7	0.124669	0.644894	0.326576	0.745704	0.959453	-4.91385
ENSMUSG00000028976	10	-0.284373	2.75752	-1.00365	0.321626	0.882888	-4.91393
ENSMUSG00000037206	15	0.357517	0.870125	0.316613	0.753196	0.960623	-4.91402
ENSMUSG00000073555	1	0.199535	0.799899	0.277277	0.783006	0.965711	-4.91407
ENSMUSG00000037463	14	-0.207555	2.3821	-0.967392	0.339205	0.887565	-4.91422
ENSMUSG00000100619	1	0.43907	1.65935	0.823671	0.415047	0.90277	-4.91452
ENSMUSG00000069117	4	-0.216927	0.477576	-0.403932	0.688431	0.949281	-4.91455
ENSMUSG00000117458	1	0.0972086	0.666784	0.222142	0.825342	0.974414	-4.91461
ENSMUSG00000107764	1	-0.381924	0.637912	-0.531163	0.598265	0.933223	-4.91467
ENSMUSG00000010290	7	-0.128024	5.62271	-1.43082	0.160307	0.861443	-4.91497
ENSMUSG00000047658	6	0.21877	3.75184	1.23755	0.223153	0.873752	-4.91497
ENSMUSG00000108037	2	0.0170384	0.221675	0.0273249	0.978338	0.995375	-4.91504
ENSMUSG00000034101	14	0.342173	6.19991	1.4545	0.15367	0.860148	-4.91508
ENSMUSG00000055125	7	0.109331	0.40974	0.17086	0.865202	0.97969	-4.9152
ENSMUSG00000022602	14	0.392052	2.56358	1.05782	0.296533	0.880587	-4.91554
ENSMUSG00000043008	9	0.21302	0.996443	0.510494	0.612532	0.938224	-4.91557
ENSMUSG00000056162	14	0.0442834	0.649783	0.0777424	0.938423	0.990897	-4.91558
ENSMUSG00000082226	3	0.0561611	0.488894	0.142003	0.887796	0.982798	-4.9156
ENSMUSG00000062510	12	0.220089	1.19138	0.585582	0.561471	0.928277	-4.91583
ENSMUSG00000078700	10	0.113247	0.668247	0.251104	0.803029	0.969451	-4.91632
ENSMUSG00000057777	4	0.164414	0.136711	0.251993	0.802347	0.969346	-4.91639
ENSMUSG00000051224	13	0.157523	0.779432	0.31988	0.750737	0.960219	-4.9165
ENSMUSG00000036208	13	-0.189415	1.60508	-0.741577	0.462708	0.906379	-4.91662
ENSMUSG00000024614	7	-0.126441	6.58025	-1.46049	0.152026	0.860148	-4.91682
ENSMUSG00000057666	18	-0.159762	10.4157	-1.41938	0.163593	0.862029	-4.91694
ENSMUSG00000035062	13	-0.189084	4.32825	-1.30707	0.19871	0.865044	-4.91694
ENSMUSG00000034282	3	0.159682	0.668234	0.259329	0.796721	0.968127	-4.917
ENSMUSG00000062327	10	-0.363777	0.376914	-0.390189	0.698483	0.952857	-4.91701
ENSMUSG00000039246	8	-0.190689	3.53676	-1.19079	0.240809	0.875889	-4.91705
ENSMUSG00000056569	11	-0.0445212	-0.236394	-0.073278	0.941953	0.991043	-4.91708
ENSMUSG00000033633	15	-0.00356537	0.150039	-0.00540443	0.995715	0.99843	-4.91723
ENSMUSG00000090258	7	-0.287885	3.98048	-1.25696	0.216112	0.871191	-4.91725
ENSMUSG00000021255	17	-0.0260292	0.51388	-0.0562464	0.955428	0.992353	-4.91746
ENSMUSG00000037185	9	0.488516	1.59136	0.863401	0.393103	0.895803	-4.91749
ENSMUSG00000032609	12	-0.259982	5.77317	-1.43886	0.158028	0.861443	-4.91749
ENSMUSG00000074896	3	-0.134347	0.597408	-0.216423	0.829766	0.976164	-4.91766
ENSMUSG00000024014	8	0.224762	1.36918	0.604651	0.548851	0.925646	-4.91769
ENSMUSG00000056962	11	-0.226573	4.3404	-1.30566	0.199185	0.865044	-4.91769
ENSMUSG00000014418	16	0.222865	3.18348	1.12869	0.265803	0.877731	-4.91769
ENSMUSG00000098132	1	0.0884507	0.0144033	0.120884	0.904392	0.985496	-4.9178
ENSMUSG00000032298	13	-0.206522	3.02385	-1.09986	0.278019	0.879661	-4.91793
ENSMUSG00000102298	1	-1.47476	2.16917	-0.726329	0.471898	0.907463	-4.91815
ENSMUSG00000089926	1	-0.266824	1.81221	-0.83428	0.409115	0.90023	-4.91816
ENSMUSG00000110523	1	-0.120613	0.169721	-0.194879	0.846482	0.978987	-4.91821
ENSMUSG00000068551	12	0.203435	4.08873	1.27111	0.211086	0.870545	-4.91832
ENSMUSG00000027669	14	0.231991	5.17948	1.39329	0.171284	0.863398	-4.91848
ENSMUSG00000093910	2	0.311661	3.93807	1.27495	0.209738	0.870545	-4.91853
ENSMUSG00000059498	13	0.32721	3.256	1.14287	0.259938	0.877731	-4.91854
ENSMUSG00000039512	12	0.215024	5.10989	1.39455	0.170906	0.863398	-4.91858
ENSMUSG00000023070	6	-0.165281	0.585877	-0.317195	0.752758	0.960513	-4.9186
ENSMUSG00000045942	13	0.0310782	0.439509	0.0815537	0.935411	0.990425	-4.91882
ENSMUSG00000033985	17	0.393537	2.27046	0.871856	0.388529	0.894978	-4.91891
ENSMUSG00000062006	12	-0.300585	7.07147	-1.46357	0.151185	0.860148	-4.91901
ENSMUSG00000032258	15	0.271012	3.79705	1.23083	0.225629	0.873752	-4.91932
ENSMUSG00000110055	1	-0.241523	1.08275	-0.637143	0.527689	0.921718	-4.91932
ENSMUSG00000049932	3	-0.16034	4.74066	-1.35279	0.183779	0.863398	-4.91959
ENSMUSG00000034744	13	-0.228876	4.14273	-1.28942	0.204716	0.865843	-4.91969
ENSMUSG00000053626	5	-0.0366803	0.448493	-0.0692333	0.945152	0.991043	-4.9198
ENSMUSG00000037994	14	-0.0940278	0.54299	-0.185893	0.853475	0.979098	-4.91981
ENSMUSG00000006403	13	0.937512	3.90412	1.24787	0.219388	0.873752	-4.91985
ENSMUSG00000015053	14	-0.234615	1.00108	-0.449866	0.655254	0.941745	-4.92004
ENSMUSG00000030051	10	0.0644271	0.844366	0.160864	0.873017	0.98114	-4.92008
ENSMUSG00000046230	11	0.23631	5.13211	1.39237	0.171561	0.863398	-4.92026
ENSMUSG00000021645	16	-0.223643	3.95932	-1.24885	0.219034	0.873752	-4.92048
ENSMUSG00000037035	5	0.39262	1.98244	0.884992	0.38149	0.894325	-4.92066
ENSMUSG00000022114	5	0.200536	4.70645	1.35418	0.183337	0.863398	-4.92066
ENSMUSG00000063972	13	-0.196834	0.498986	-0.297554	0.767595	0.964174	-4.92068
ENSMUSG00000038827	11	0.187844	2.68954	1.06494	0.293339	0.880587	-4.9208
ENSMUSG00000026220	6	0.222818	1.03988	0.507047	0.614927	0.938585	-4.9212
ENSMUSG00000025156	17	-0.116176	6.59866	-1.45802	0.152701	0.860148	-4.92133
ENSMUSG00000036030	9	0.230292	0.931319	0.489343	0.627292	0.940247	-4.92163
ENSMUSG00000024097	11	-0.192021	6.36615	-1.45467	0.153623	0.860148	-4.92175
ENSMUSG00000040048	14	-0.221824	6.58407	-1.45758	0.152822	0.860148	-4.92198
ENSMUSG00000079415	2	0.469113	1.67382	0.807391	0.424252	0.904438	-4.92204
ENSMUSG00000016200	14	0.174202	4.70808	1.35547	0.182929	0.863398	-4.92206
ENSMUSG00000062175	13	0.301464	2.24139	0.974103	0.335904	0.886413	-4.92209
ENSMUSG00000023882	15	-0.141817	0.851429	-0.34763	0.729954	0.957727	-4.92218
ENSMUSG00000042605	16	0.173398	6.39787	1.45529	0.153452	0.860148	-4.92224
ENSMUSG00000031302	16	0.25356	7.45466	1.4608	0.15194	0.860148	-4.92231
ENSMUSG00000007440	10	-0.478018	1.44348	-0.71771	0.477138	0.908612	-4.92249
ENSMUSG00000020213	6	0.421985	1.10753	0.697743	0.489405	0.912394	-4.92257
ENSMUSG00000091705	8	0.284186	1.66881	0.742801	0.461975	0.906379	-4.92277
ENSMUSG00000021361	7	-0.242763	5.48444	-1.41579	0.164636	0.862366	-4.9228
ENSMUSG00000027710	14	0.302676	5.3544	1.39606	0.170455	0.863398	-4.92295
ENSMUSG00000028673	10	-0.27801	5.63533	-1.42104	0.163113	0.862029	-4.92324
ENSMUSG00000034460	9	0.220517	0.704604	0.424141	0.673752	0.944918	-4.92326
ENSMUSG00000073002	9	-0.379472	1.19799	-0.598257	0.553067	0.92575	-4.92328
ENSMUSG00000021420	13	-0.191355	4.15101	-1.28277	0.207012	0.867643	-4.92328
ENSMUSG00000089739	2	-1.28911	0.907791	-0.683133	0.49849	0.916313	-4.92334
ENSMUSG00000038022	11	0.337517	3.49672	1.18069	0.244753	0.876683	-4.92341
ENSMUSG00000086905	1	0.432433	1.15709	0.635564	0.528708	0.921718	-4.92365
ENSMUSG00000025588	4	0.131155	0.692883	0.296377	0.768487	0.964174	-4.92367
ENSMUSG00000037337	11	0.0287488	0.510187	0.0530268	0.957977	0.992353	-4.92379
ENSMUSG00000023942	15	0.260547	2.96645	1.09067	0.281993	0.879661	-4.9238
ENSMUSG00000039450	11	0.281838	2.37465	0.910836	0.367879	0.889021	-4.92388
ENSMUSG00000029546	12	-0.503331	1.2119	-0.823398	0.415201	0.90277	-4.92438
ENSMUSG00000004994	12	-0.178463	3.37007	-1.153	0.255805	0.877731	-4.92456
ENSMUSG00000054000	5	-0.223323	1.42021	-0.601891	0.550669	0.925646	-4.92508
ENSMUSG00000036292	14	-0.21109	2.97272	-1.06347	0.293993	0.880587	-4.92517
ENSMUSG00000104301	3	0.482834	0.990316	0.597074	0.553848	0.925926	-4.92517
ENSMUSG00000058914	12	0.0534966	0.0320316	0.107564	0.914883	0.987685	-4.92543
ENSMUSG00000051278	12	0.259817	0.839908	0.47766	0.635512	0.941745	-4.92547
ENSMUSG00000023043	7	0.538162	3.07753	1.06608	0.29283	0.880587	-4.92553
ENSMUSG00000028419	5	-0.215872	6.81659	-1.45691	0.153005	0.860148	-4.92564
ENSMUSG00000026979	16	-0.16313	0.545491	-0.347765	0.729854	0.957727	-4.92574
ENSMUSG00000040848	11	0.40769	3.96878	1.25023	0.218536	0.873752	-4.92574
ENSMUSG00000022131	3	0.224199	4.48444	1.32082	0.194125	0.865044	-4.92576
ENSMUSG00000068735	14	-0.269313	6.72836	-1.4576	0.152817	0.860148	-4.92583
ENSMUSG00000032278	11	-0.222667	1.10862	-0.604744	0.548791	0.925646	-4.92591
ENSMUSG00000032966	14	-0.159771	7.92022	-1.45469	0.153617	0.860148	-4.92592
ENSMUSG00000027377	2	0.25256	1.2009	0.499564	0.62014	0.938585	-4.92595
ENSMUSG00000108926	1	-0.196736	1.59613	-0.714338	0.479198	0.908612	-4.92602
ENSMUSG00000034701	9	0.175887	0.447666	0.342486	0.733792	0.957981	-4.92602
ENSMUSG00000062040	14	0.221347	3.74492	1.24155	0.221688	0.873752	-4.92617
ENSMUSG00000020865	16	-0.0556838	0.635059	-0.14327	0.886801	0.982798	-4.92618
ENSMUSG00000063077	15	0.22271	9.60692	1.42775	0.161184	0.862029	-4.92639
ENSMUSG00000028603	15	-0.191163	7.47245	-1.45756	0.152827	0.860148	-4.92651
ENSMUSG00000034768	4	0.184635	0.171267	0.296372	0.768491	0.964174	-4.92668
ENSMUSG00000015947	10	0.0298161	0.313375	0.0648578	0.948613	0.991414	-4.92677
ENSMUSG00000025739	13	-0.289596	1.72618	-0.74239	0.462221	0.906379	-4.92683
ENSMUSG00000061859	17	0.314688	5.0312	1.38032	0.175212	0.863398	-4.92714
ENSMUSG00000110702	1	-0.042779	0.282489	-0.08899	0.929537	0.98997	-4.92714
ENSMUSG00000071392	6	0.2114	0.828476	0.397723	0.692965	0.95143	-4.92725
ENSMUSG00000041624	10	0.175972	0.366512	0.193952	0.847202	0.978987	-4.92736
ENSMUSG00000004894	10	1.11791	3.50597	1.15823	0.253689	0.877731	-4.92736
ENSMUSG00000081800	3	-0.0816872	0.184945	-0.176098	0.861112	0.97969	-4.92742
ENSMUSG00000113035	1	-0.0528584	0.314289	-0.0728492	0.942292	0.991043	-4.92745
ENSMUSG00000018796	13	0.295079	5.97062	1.44041	0.157591	0.861443	-4.92756
ENSMUSG00000031949	17	0.276651	2.22894	0.881387	0.383414	0.894505	-4.92767
ENSMUSG00000110070	1	-0.0545976	0.317294	-0.0980671	0.922372	0.989116	-4.92773
ENSMUSG00000038037	5	0.0326561	0.463302	0.0734652	0.941805	0.991043	-4.92775
ENSMUSG00000037418	6	0.0184146	0.176632	0.0333596	0.973555	0.994701	-4.92778
ENSMUSG00000038331	15	-0.439544	0.695199	-0.37844	0.70712	0.954984	-4.9278
ENSMUSG00000029699	13	0.235086	0.949241	0.514374	0.609842	0.936899	-4.92796
ENSMUSG00000011305	11	0.148687	0.882827	0.295054	0.76949	0.964302	-4.9281
ENSMUSG00000005043	13	0.254261	2.35417	0.959662	0.343034	0.888053	-4.92811
ENSMUSG00000030340	16	-0.0058919	0.705603	-0.0158095	0.987466	0.996555	-4.92817
ENSMUSG00000066842	18	0.0995056	0.616679	0.173595	0.863066	0.97969	-4.92829
ENSMUSG00000065979	12	-0.238952	3.4516	-1.14706	0.258223	0.877731	-4.92843
ENSMUSG00000031533	4	-0.194937	4.57736	-1.33181	0.190518	0.864625	-4.92843
ENSMUSG00000045730	4	0.103543	0.569945	0.208274	0.83608	0.978396	-4.92855
ENSMUSG00000079049	9	0.359569	0.985236	0.559753	0.578793	0.932003	-4.92864
ENSMUSG00000028060	14	0.288003	0.859688	0.546667	0.587667	0.932003	-4.92889
ENSMUSG00000050105	5	-0.078173	0.531405	-0.169207	0.866493	0.97997	-4.92896
ENSMUSG00000020256	14	0.33992	1.56552	0.717902	0.477021	0.908612	-4.92897
ENSMUSG00000032815	16	0.00488617	0.439063	0.00855275	0.993219	0.99811	-4.929
ENSMUSG00000041697	8	-0.237556	7.57969	-1.45486	0.15357	0.860148	-4.92906
ENSMUSG00000078546	8	-0.165681	1.075	-0.512586	0.611081	0.937493	-4.92924
ENSMUSG00000047044	7	-0.161299	4.50455	-1.31615	0.195672	0.865044	-4.92949
ENSMUSG00000024118	14	-0.148364	0.947471	-0.393901	0.695762	0.952451	-4.92955
ENSMUSG00000020707	6	-0.122253	0.827974	-0.278466	0.7821	0.965711	-4.92966
ENSMUSG00000022022	3	-0.20289	3.87269	-1.22858	0.226464	0.873752	-4.92986
ENSMUSG00000040414	8	-0.200706	4.80269	-1.35038	0.184544	0.863857	-4.92999
ENSMUSG00000054822	5	0.100094	0.820348	0.196559	0.845176	0.978693	-4.93002
ENSMUSG00000019948	4	-0.201784	4.90824	-1.36439	0.180129	0.863398	-4.93007
ENSMUSG00000078584	9	-0.201542	3.57734	-1.19002	0.241106	0.875889	-4.93009
ENSMUSG00000002668	8	-0.196748	1.03621	-0.45736	0.649906	0.941745	-4.93045
ENSMUSG00000031364	2	0.5882	0.857649	0.687787	0.495586	0.915446	-4.9307
ENSMUSG00000051486	5	0.219034	2.41493	0.955554	0.345081	0.888053	-4.93073
ENSMUSG00000029410	11	-0.348792	1.001	-0.586081	0.561139	0.92805	-4.9308
ENSMUSG00000031285	14	-0.333162	5.60771	-1.41753	0.16413	0.862043	-4.93082
ENSMUSG00000001027	7	-0.00540288	0.241682	-0.00930425	0.992623	0.997827	-4.93088
ENSMUSG00000028972	11	-0.307677	1.36293	-0.729222	0.470146	0.907329	-4.9309
ENSMUSG00000084946	2	0.364274	0.635621	0.528789	0.599896	0.933509	-4.93099
ENSMUSG00000086645	2	-0.376341	2.54257	-0.926269	0.359903	0.889021	-4.9313
ENSMUSG00000057337	13	0.54307	2.21995	0.901235	0.372899	0.89166	-4.93167
ENSMUSG00000027344	14	0.329245	1.93193	0.788845	0.434888	0.904438	-4.93178
ENSMUSG00000085030	1	0.0580758	0.481759	0.14489	0.88553	0.982784	-4.93178
ENSMUSG00000042677	7	-0.0961944	0.792464	-0.245623	0.807239	0.970437	-4.93179
ENSMUSG00000029922	15	-0.115392	7.01474	-1.45396	0.153817	0.860148	-4.93189
ENSMUSG00000020818	16	-0.162648	5.06498	-1.38506	0.17377	0.863398	-4.93205
ENSMUSG00000093452	4	0.237984	1.03592	0.413139	0.681728	0.947453	-4.93206
ENSMUSG00000093752	1	-0.18264	6.69102	-1.45058	0.154753	0.860148	-4.93216
ENSMUSG00000103436	1	-0.46222	0.6298	-0.518512	0.60698	0.936103	-4.9322
ENSMUSG00000036333	11	0.197986	8.80356	1.437	0.158552	0.861443	-4.93222
ENSMUSG00000034161	8	-0.23082	1.72352	-0.767962	0.447054	0.906179	-4.93234
ENSMUSG00000058230	12	0.274744	7.9289	1.44963	0.155015	0.86018	-4.93244
ENSMUSG00000041992	9	0.542612	5.0217	1.36592	0.179653	0.863398	-4.93276
ENSMUSG00000117789	1	-0.258474	5.78157	-1.42826	0.161037	0.862029	-4.93277
ENSMUSG00000113647	1	-0.0922473	0.338735	-0.232644	0.817233	0.972455	-4.93277
ENSMUSG00000114172	1	0.360827	0.969299	0.5712	0.571084	0.930697	-4.93291
ENSMUSG00000025141	3	-0.146005	0.84249	-0.280018	0.780918	0.965711	-4.93292
ENSMUSG00000024038	17	-0.201743	6.11018	-1.43937	0.157885	0.861443	-4.93293
ENSMUSG00000057751	14	0.17743	0.596633	0.288679	0.774329	0.964682	-4.93293
ENSMUSG00000032403	8	0.184016	1.40873	0.685568	0.49697	0.916131	-4.93295
ENSMUSG00000025521	15	-0.183043	4.42182	-1.30783	0.198453	0.865044	-4.93299
ENSMUSG00000034379	9	-0.260534	1.89249	-0.797116	0.430126	0.904438	-4.93302
ENSMUSG00000022503	10	-0.23855	2.91164	-1.03089	0.308831	0.881468	-4.93308
ENSMUSG00000042502	10	-0.108102	7.27289	-1.45312	0.15405	0.860148	-4.93317
ENSMUSG00000066839	12	-0.155291	4.96107	-1.37345	0.177319	0.863398	-4.93318
ENSMUSG00000018470	8	-0.308375	1.44534	-0.595444	0.554926	0.926513	-4.93323
ENSMUSG00000071645	6	-0.183839	4.36991	-1.28339	0.206798	0.867643	-4.93333
ENSMUSG00000004328	15	0.0677594	1.05619	0.103569	0.918032	0.988522	-4.93335
ENSMUSG00000031428	11	-0.214124	9.49691	-1.4239	0.162288	0.862029	-4.93339
ENSMUSG00000059772	12	-0.164678	3.9924	-1.257	0.2161	0.871191	-4.93342
ENSMUSG00000003423	15	-0.27332	2.55673	-0.962218	0.341765	0.888053	-4.93356
ENSMUSG00000025888	6	0.145027	0.796697	0.31115	0.757314	0.961733	-4.93381
ENSMUSG00000094706	7	-0.0684862	0.16485	-0.136672	0.89198	0.983289	-4.93382
ENSMUSG00000049411	15	-0.0232847	0.679744	-0.0420583	0.966663	0.994121	-4.93385
ENSMUSG00000027386	9	0.631989	2.57368	1.0539	0.2983	0.880587	-4.93389
ENSMUSG00000034800	15	0.212499	2.86499	1.04469	0.302487	0.880587	-4.93392
ENSMUSG00000100490	1	-0.148476	0.884218	-0.350402	0.727889	0.957727	-4.93431
ENSMUSG00000035133	9	0.309167	6.82328	1.45093	0.154655	0.860148	-4.93441
ENSMUSG00000039960	5	0.683048	5.03506	1.36258	0.180695	0.863398	-4.93446
ENSMUSG00000033186	9	-0.178558	5.10177	-1.3824	0.174576	0.863398	-4.93464
ENSMUSG00000038344	14	-0.172079	4.88185	-1.35378	0.183464	0.863398	-4.93464
ENSMUSG00000026489	13	-0.186136	4.99961	-1.36583	0.179682	0.863398	-4.9351
ENSMUSG00000048001	7	-0.364664	4.61809	-1.33854	0.188336	0.864625	-4.93524
ENSMUSG00000053600	8	-0.200614	2.56392	-0.972312	0.336783	0.886413	-4.93531
ENSMUSG00000040560	10	0.283892	7.20962	1.45171	0.154441	0.860148	-4.93532
ENSMUSG00000043029	2	-0.185005	1.11826	-0.463487	0.645547	0.941745	-4.93544
ENSMUSG00000072620	3	0.184406	1.00312	0.416089	0.679586	0.946786	-4.93556
ENSMUSG00000004270	13	0.25723	4.22345	1.29267	0.2036	0.865044	-4.93561
ENSMUSG00000017969	13	-0.0313916	0.566606	-0.0581588	0.953914	0.992353	-4.93573
ENSMUSG00000025001	11	-0.0923422	0.424668	-0.217304	0.829084	0.976077	-4.93621
ENSMUSG00000026849	18	-0.192697	4.74164	-1.34316	0.186848	0.864625	-4.9363
ENSMUSG00000014245	8	-0.191867	1.35292	-0.676402	0.502708	0.916396	-4.93653
ENSMUSG00000041219	14	0.377634	1.77814	0.771209	0.445149	0.906003	-4.93653
ENSMUSG00000068263	11	0.123904	0.350578	0.197423	0.844504	0.978549	-4.93657
ENSMUSG00000036864	16	0.229197	2.65213	1.00269	0.322082	0.882888	-4.9367
ENSMUSG00000038859	7	0.0350982	0.661942	0.0796812	0.936891	0.990674	-4.93674
ENSMUSG00000037638	5	0.2547	1.47762	0.592782	0.556689	0.926813	-4.93681
ENSMUSG00000030319	8	0.209769	4.62956	1.33429	0.189711	0.864625	-4.9369
ENSMUSG00000109712	1	-0.299336	5.36322	-1.39681	0.170231	0.863398	-4.93703
ENSMUSG00000020441	6	-0.22083	3.98303	-1.246	0.220069	0.873752	-4.93703
ENSMUSG00000020309	6	-0.186968	3.02692	-1.06839	0.2918	0.880587	-4.93705
ENSMUSG00000026975	10	-0.184404	3.26589	-1.13231	0.264298	0.877731	-4.93715
ENSMUSG00000083619	3	-0.29538	2.59115	-1.00878	0.319188	0.882888	-4.93719
ENSMUSG00000020048	13	-0.180015	9.41767	-1.42367	0.162354	0.862029	-4.93729
ENSMUSG00000030172	15	0.334287	6.03974	1.43457	0.159241	0.861443	-4.9373
ENSMUSG00000030406	7	0.231391	0.984438	0.45138	0.654172	0.941745	-4.93754
ENSMUSG00000045667	14	-0.0386002	0.807897	-0.0600783	0.952395	0.992204	-4.93761
ENSMUSG00000105389	1	0.236458	0.946622	0.473076	0.63875	0.941745	-4.93768
ENSMUSG00000026894	4	0.32614	2.01737	0.877904	0.385278	0.894834	-4.93796
ENSMUSG00000026857	9	-0.210529	3.06413	-1.07102	0.290629	0.880587	-4.93809
ENSMUSG00000029198	3	-0.17885	6.03013	-1.43111	0.160224	0.861443	-4.93825
ENSMUSG00000028874	14	0.237965	0.86919	0.444025	0.659436	0.941882	-4.93872
ENSMUSG00000039701	11	0.393339	4.82259	1.35874	0.181898	0.863398	-4.9391
ENSMUSG00000003955	8	-0.263821	5.511	-1.4097	0.166413	0.863398	-4.9391
ENSMUSG00000063531	7	0.404224	3.91503	1.25232	0.217779	0.873132	-4.93916
ENSMUSG00000066270	3	-0.0140407	0.312103	-0.0432718	0.965702	0.994042	-4.93925
ENSMUSG00000075307	3	0.0949077	0.194509	0.208827	0.835651	0.978396	-4.93955
ENSMUSG00000048070	4	0.255963	1.27103	0.451338	0.654202	0.941745	-4.93978
ENSMUSG00000045275	16	0.625022	2.28409	1.007	0.320035	0.882888	-4.93996
ENSMUSG00000001383	9	-0.196802	6.2757	-1.43639	0.158725	0.861443	-4.94014
ENSMUSG00000033542	13	0.105786	0.468806	0.174709	0.862196	0.97969	-4.94026
ENSMUSG00000037960	11	-0.29279	1.52734	-0.681406	0.499571	0.916396	-4.94067
ENSMUSG00000050157	6	0.291948	1.48871	0.552812	0.583492	0.932003	-4.94068
ENSMUSG00000009070	14	0.329657	0.893291	0.523614	0.603458	0.934725	-4.94082
ENSMUSG00000029552	19	0.276028	2.37116	0.902599	0.372183	0.890958	-4.94087
ENSMUSG00000073402	11	0.2067	0.893232	0.413612	0.681384	0.947453	-4.9411
ENSMUSG00000052632	16	0.199879	4.9741	1.36382	0.180308	0.863398	-4.94118
ENSMUSG00000030472	9	0.218173	0.736919	0.437244	0.664304	0.941921	-4.94147
ENSMUSG00000109156	1	0.338221	0.700179	0.464086	0.645121	0.941745	-4.94157
ENSMUSG00000040225	15	0.393509	7.44257	1.44562	0.156132	0.861443	-4.94171
ENSMUSG00000053329	7	-0.171235	6.56668	-1.44163	0.157249	0.861443	-4.94191
ENSMUSG00000051329	13	0.240271	3.48596	1.15795	0.253802	0.877731	-4.94223
ENSMUSG00000027878	11	0.502305	4.50598	1.31186	0.197103	0.865044	-4.94224
ENSMUSG00000033053	4	0.081057	0.33451	0.106999	0.915329	0.987685	-4.94291
ENSMUSG00000090793	2	0.288528	0.515002	0.553052	0.583329	0.932003	-4.94292
ENSMUSG00000052920	16	0.532267	4.01289	1.26214	0.214264	0.870545	-4.94305
ENSMUSG00000100615	1	-0.238488	2.90412	-1.03073	0.308908	0.881468	-4.94383
ENSMUSG00000041840	8	-0.178859	2.0392	-0.812723	0.421224	0.90421	-4.94388
ENSMUSG00000067594	6	0.627585	2.88814	1.06766	0.292123	0.880587	-4.94396
ENSMUSG00000040495	4	-0.169836	0.846323	-0.233629	0.816473	0.972393	-4.94401
ENSMUSG00000028167	15	0.270852	1.92178	0.771028	0.445255	0.906003	-4.94408
ENSMUSG00000036403	15	0.222418	2.41609	0.95976	0.342985	0.888053	-4.94411
ENSMUSG00000074852	4	-0.0463367	0.467626	-0.0648222	0.948641	0.991414	-4.94417
ENSMUSG00000023972	10	0.302923	4.62176	1.32928	0.191343	0.864625	-4.94422
ENSMUSG00000030607	7	0.347719	1.6914	0.656508	0.515285	0.920375	-4.94424
ENSMUSG00000028937	14	-0.214626	8.2339	-1.43588	0.15887	0.861443	-4.94458
ENSMUSG00000084230	1	0.231966	2.06463	0.849931	0.40046	0.89842	-4.94459
ENSMUSG00000045679	14	-0.293053	1.56011	-0.582094	0.563795	0.928897	-4.94472
ENSMUSG00000110404	1	0.11088	0.701742	0.296147	0.768661	0.964174	-4.94497
ENSMUSG00000032322	14	-0.112371	0.776068	-0.270148	0.788446	0.96583	-4.94503
ENSMUSG00000044515	5	0.204554	1.4206	0.710244	0.481705	0.90894	-4.94506
ENSMUSG00000022508	5	0.338733	4.14335	1.2626	0.2141	0.870545	-4.94524
ENSMUSG00000031538	6	0.524209	6.22396	1.43261	0.159796	0.861443	-4.94525
ENSMUSG00000030218	2	0.532086	1.82908	0.780976	0.439449	0.905265	-4.94531
ENSMUSG00000048752	7	0.106084	0.679821	0.233265	0.816754	0.972394	-4.94548
ENSMUSG00000063063	12	0.3225	7.15653	1.44372	0.156664	0.861443	-4.94564
ENSMUSG00000000266	11	0.245849	5.19289	1.37696	0.17624	0.863398	-4.94595
ENSMUSG00000074361	11	0.198256	1.36527	0.501755	0.618611	0.938585	-4.94595
ENSMUSG00000027358	6	-0.435145	2.04681	-0.782844	0.438364	0.905265	-4.9463
ENSMUSG00000020216	13	0.0179288	0.803877	0.0276036	0.978117	0.995375	-4.94633
ENSMUSG00000060519	11	0.206389	3.82347	1.21011	0.233391	0.873752	-4.9464
ENSMUSG00000058173	12	-0.202635	1.2719	-0.648652	0.520298	0.921718	-4.94649
ENSMUSG00000028223	8	-0.26273	4.7821	-1.33334	0.190022	0.864625	-4.94652
ENSMUSG00000036106	15	0.194309	3.82033	1.20215	0.236428	0.873752	-4.94659
ENSMUSG00000003575	13	0.277566	6.46973	1.43758	0.15839	0.861443	-4.94664
ENSMUSG00000001827	12	0.639016	3.69053	1.21315	0.23224	0.873752	-4.94667
ENSMUSG00000034071	15	0.438991	3.15109	1.10945	0.273912	0.879661	-4.94673
ENSMUSG00000019087	13	-0.103232	8.30638	-1.43369	0.159491	0.861443	-4.94692
ENSMUSG00000060591	9	-0.32503	1.31422	-0.543927	0.589534	0.932003	-4.94693
ENSMUSG00000032103	10	-0.155084	3.58261	-1.18486	0.243116	0.875889	-4.94699
ENSMUSG00000017007	9	-0.0389689	0.908829	-0.101558	0.919619	0.989088	-4.94708
ENSMUSG00000050188	8	-0.219653	2.95813	-1.06749	0.2922	0.880587	-4.94721
ENSMUSG00000044937	15	-0.196899	1.3359	-0.621388	0.537897	0.923353	-4.9474
ENSMUSG00000021123	12	0.229216	0.513888	0.426787	0.67184	0.944487	-4.94757
ENSMUSG00000111759	1	0.332395	4.75893	1.33049	0.19095	0.864625	-4.94763
ENSMUSG00000005893	14	0.611782	6.22511	1.43154	0.160101	0.861443	-4.94765
ENSMUSG00000045518	8	-0.527452	1.82524	-0.748963	0.458294	0.906379	-4.94782
ENSMUSG00000118537	1	0.08842	0.252884	0.140221	0.889194	0.983009	-4.94792
ENSMUSG00000021423	6	-0.0918599	0.632141	-0.16401	0.870556	0.980776	-4.94812
ENSMUSG00000029722	15	0.162254	4.97446	1.35318	0.183655	0.863398	-4.94816
ENSMUSG00000031022	15	0.527503	2.31488	0.938409	0.353709	0.888053	-4.94837
ENSMUSG00000101937	1	-0.293006	2.32122	-0.897905	0.37465	0.89166	-4.9484
ENSMUSG00000025239	3	0.387478	3.23537	1.10936	0.273951	0.879661	-4.94856
ENSMUSG00000038167	6	0.184516	0.981581	0.439434	0.66273	0.941882	-4.94858
ENSMUSG00000020553	8	0.150455	0.851065	0.46866	0.641876	0.941745	-4.94883
ENSMUSG00000009733	9	-0.187746	4.55982	-1.31344	0.196575	0.865044	-4.94888
ENSMUSG00000026188	11	-0.252955	3.54335	-1.15472	0.255109	0.877731	-4.949
ENSMUSG00000029235	14	-0.215983	0.992117	-0.401542	0.690175	0.950097	-4.94911
ENSMUSG00000038402	2	0.12916	0.677038	0.361304	0.719788	0.956574	-4.94924
ENSMUSG00000030521	11	-0.154241	4.57735	-1.30799	0.198399	0.865044	-4.94945
ENSMUSG00000071341	4	-0.270492	0.771294	-0.371736	0.712066	0.95558	-4.94947
ENSMUSG00000020614	13	0.268917	1.0214	0.484094	0.630979	0.941659	-4.94952
ENSMUSG00000041444	14	0.192208	6.9655	1.4404	0.157595	0.861443	-4.94969
ENSMUSG00000065954	11	0.210467	6.64589	1.43729	0.158471	0.861443	-4.94991
ENSMUSG00000026873	9	-0.186249	1.37558	-0.548919	0.586135	0.932003	-4.94994
ENSMUSG00000024592	15	-0.240418	3.57735	-1.17101	0.248574	0.876683	-4.94994
ENSMUSG00000033882	15	0.186181	1.00507	0.470451	0.640608	0.941745	-4.95002
ENSMUSG00000028717	12	-0.00945757	0.532604	-0.0219917	0.982565	0.99545	-4.95003
ENSMUSG00000059912	4	-0.0766179	0.803671	-0.229179	0.819906	0.972646	-4.95018
ENSMUSG00000035458	15	-0.0290883	0.683034	-0.0453267	0.964074	0.993942	-4.95034
ENSMUSG00000050989	9	0.151892	6.11112	1.42503	0.161963	0.862029	-4.95037
ENSMUSG00000096753	7	0.249416	2.13253	0.870169	0.389439	0.894978	-4.95043
ENSMUSG00000021721	5	0.439624	4.05703	1.25107	0.21823	0.873752	-4.95058
ENSMUSG00000056130	10	-0.128798	0.348888	-0.176268	0.860979	0.97969	-4.95064
ENSMUSG00000044442	11	-0.219621	2.85152	-1.03848	0.30533	0.880587	-4.9507
ENSMUSG00000026864	13	-0.259265	9.52187	-1.41132	0.165939	0.863398	-4.95079
ENSMUSG00000026944	18	0.432502	8.32893	1.43038	0.160431	0.861443	-4.95092
ENSMUSG00000117942	1	-0.277961	2.03956	-0.794804	0.431453	0.904438	-4.95113
ENSMUSG00000059336	14	0.256931	5.47781	1.39524	0.170701	0.863398	-4.95118
ENSMUSG00000025355	7	0.0209971	0.48209	0.0302605	0.976011	0.994962	-4.95141
ENSMUSG00000061882	12	-0.232812	1.81714	-0.692114	0.492894	0.914664	-4.95172
ENSMUSG00000052299	9	0.188808	5.48742	1.39692	0.170199	0.863398	-4.95181
ENSMUSG00000084880	1	0.161723	1.15026	0.52164	0.604819	0.936103	-4.95247
ENSMUSG00000050900	5	-0.0972776	0.586527	-0.264215	0.792981	0.966541	-4.95256
ENSMUSG00000039958	17	0.335401	2.43187	0.914126	0.366169	0.889021	-4.95264
ENSMUSG00000061313	8	-0.157245	6.22695	-1.42675	0.16147	0.862029	-4.95271
ENSMUSG00000022105	6	0.231963	4.88308	1.33772	0.188601	0.864625	-4.95275
ENSMUSG00000055341	10	0.146243	1.04744	0.454204	0.652156	0.941745	-4.95279
ENSMUSG00000040795	12	-0.096554	0.969547	-0.241983	0.810039	0.97106	-4.95281
ENSMUSG00000060568	14	0.359493	4.27726	1.28817	0.205144	0.865843	-4.95303
ENSMUSG00000049176	16	0.520798	5.72236	1.40802	0.166907	0.863398	-4.95317
ENSMUSG00000022701	18	-0.236341	3.17256	-1.05765	0.296608	0.880587	-4.95367
ENSMUSG00000032079	12	0.0559298	0.430811	0.111783	0.911559	0.986712	-4.95373
ENSMUSG00000058070	14	0.662141	6	1.41834	0.163893	0.862043	-4.95392
ENSMUSG00000103567	1	0.440683	2.05864	0.897696	0.37476	0.89166	-4.95392
ENSMUSG00000034445	8	-0.299647	3.13531	-1.05338	0.298537	0.880587	-4.95406
ENSMUSG00000021807	6	-0.225059	5.7413	-1.40799	0.166916	0.863398	-4.95425
ENSMUSG00000024847	15	-0.153567	5.98694	-1.41897	0.163713	0.862043	-4.9544
ENSMUSG00000028634	17	0.337199	4.45064	1.29889	0.201476	0.865044	-4.95464
ENSMUSG00000103897	1	0.442748	3.64292	1.16351	0.251567	0.877731	-4.95488
ENSMUSG00000112673	1	-0.289009	4.02739	-1.23604	0.223706	0.873752	-4.95489
ENSMUSG00000028282	12	0.265502	4.25655	1.27069	0.211235	0.870545	-4.95498
ENSMUSG00000036641	9	0.227329	2.57246	0.987315	0.329468	0.88354	-4.95508
ENSMUSG00000058586	12	-0.57995	1.12945	-0.533735	0.596501	0.933223	-4.95513
ENSMUSG00000082214	1	-0.016186	0.457879	-0.0282717	0.977587	0.995375	-4.95523
ENSMUSG00000026349	14	-0.166882	5.01155	-1.35587	0.182805	0.863398	-4.95564
ENSMUSG00000005501	14	-0.228236	1.26667	-0.546762	0.587602	0.932003	-4.95569
ENSMUSG00000024899	7	0.320423	3.59428	1.16868	0.249502	0.876683	-4.95576
ENSMUSG00000021456	8	0.0150795	0.295847	0.0219813	0.982573	0.99545	-4.95589
ENSMUSG00000022769	9	-0.388085	3.87659	-1.20368	0.235843	0.873752	-4.956
ENSMUSG00000037373	12	-0.109348	8.10871	-1.42946	0.160695	0.861583	-4.95606
ENSMUSG00000107191	1	-0.287799	1.19648	-0.485527	0.629972	0.941332	-4.95616
ENSMUSG00000025558	19	0.282109	5.92811	1.41476	0.164935	0.863058	-4.95644
ENSMUSG00000075028	12	0.41995	2.1028	0.853263	0.398632	0.898293	-4.95649
ENSMUSG00000033777	4	0.174465	1.09036	0.416924	0.67898	0.946524	-4.95655
ENSMUSG00000042207	17	0.216182	6.19845	1.42445	0.162131	0.862029	-4.95658
ENSMUSG00000043424	10	-0.254477	4.11368	-1.23348	0.224649	0.873752	-4.95675
ENSMUSG00000019943	10	0.231529	7.28094	1.43501	0.159116	0.861443	-4.95686
ENSMUSG00000097381	2	-0.584771	3.25054	-1.09237	0.281256	0.879661	-4.95725
ENSMUSG00000038225	15	-0.262809	1.6308	-0.689255	0.494672	0.915446	-4.95726
ENSMUSG00000045094	8	0.471967	2.52251	0.912161	0.36719	0.889021	-4.95728
ENSMUSG00000015759	11	-0.180044	5.88486	-1.40912	0.166584	0.863398	-4.95788
ENSMUSG00000005575	16	-0.190637	7.38253	-1.43348	0.159549	0.861443	-4.95809
ENSMUSG00000019809	16	-0.194508	2.89424	-1.02185	0.313041	0.881812	-4.95817
ENSMUSG00000042800	5	0.146446	0.83042	0.23462	0.815709	0.972393	-4.95818
ENSMUSG00000020992	5	0.0305304	0.503275	0.0572779	0.954611	0.992353	-4.95833
ENSMUSG00000099881	1	0.135766	1.0517	0.430891	0.668878	0.943643	-4.95857
ENSMUSG00000038005	15	-0.241759	5.29902	-1.37675	0.176304	0.863398	-4.95862
ENSMUSG00000029179	14	0.21463	2.35359	0.931253	0.357351	0.888053	-4.95886
ENSMUSG00000035704	17	-0.237228	2.0314	-0.802045	0.427302	0.904438	-4.95936
ENSMUSG00000020732	13	-0.368363	1.75635	-0.750202	0.457556	0.906379	-4.95942
ENSMUSG00000007379	15	0.182687	1.0906	0.524631	0.602757	0.934522	-4.95942
ENSMUSG00000034041	5	0.138818	0.875325	0.30335	0.763207	0.963359	-4.95942
ENSMUSG00000040483	15	0.247656	2.14548	0.770155	0.445767	0.906003	-4.95998
ENSMUSG00000028089	5	-0.231873	2.73535	-0.913815	0.366331	0.889021	-4.96006
ENSMUSG00000046500	8	0.231816	0.80793	0.454313	0.652078	0.941745	-4.96007
ENSMUSG00000021708	17	0.722404	3.58303	1.14739	0.25809	0.877731	-4.96011
ENSMUSG00000054519	8	-0.217351	2.91136	-1.04098	0.304182	0.880587	-4.96014
ENSMUSG00000003402	14	-0.124656	7.33498	-1.43219	0.159916	0.861443	-4.96025
ENSMUSG00000021270	13	-0.172846	11.0801	-1.37258	0.177589	0.863398	-4.9605
ENSMUSG00000020716	16	0.210877	7.05896	1.43235	0.159871	0.861443	-4.96056
ENSMUSG00000052914	4	0.0147385	0.818433	0.0302821	0.975994	0.994962	-4.96063
ENSMUSG00000097042	2	-0.104814	0.813469	-0.17209	0.864241	0.97969	-4.96078
ENSMUSG00000060336	6	-0.125822	1.34878	-0.237069	0.813822	0.971897	-4.96079
ENSMUSG00000036962	12	0.373117	0.725687	0.384592	0.702592	0.954255	-4.9608
ENSMUSG00000064128	8	0.196172	2.22926	0.838884	0.406557	0.90023	-4.9609
ENSMUSG00000029650	10	0.253628	1.94128	0.767614	0.447258	0.906179	-4.96101
ENSMUSG00000032026	7	-0.201361	5.55796	-1.3868	0.17324	0.863398	-4.96111
ENSMUSG00000027297	14	0.0806588	0.997365	0.138611	0.890458	0.983009	-4.96126
ENSMUSG00000099354	6	-0.231671	1.66828	-0.716805	0.477691	0.908612	-4.96134
ENSMUSG00000097573	2	-0.164802	1.51346	-0.646599	0.521613	0.921718	-4.96137
ENSMUSG00000024487	5	-0.120345	6.03478	-1.41288	0.165483	0.863398	-4.96177
ENSMUSG00000032691	14	0.13097	1.04504	0.354035	0.725186	0.957468	-4.96178
ENSMUSG00000067276	5	0.454661	2.01563	0.740647	0.463266	0.906379	-4.96204
ENSMUSG00000035296	14	0.24834	0.565488	0.363154	0.718416	0.956327	-4.96218
ENSMUSG00000059647	5	0.016344	0.584293	0.0209853	0.983363	0.995664	-4.96225
ENSMUSG00000029524	16	-0.164769	1.26034	-0.607758	0.546809	0.925548	-4.96254
ENSMUSG00000063234	5	-0.344112	1.21406	-0.558123	0.579894	0.932003	-4.96262
ENSMUSG00000018501	17	0.251026	6.59182	1.42674	0.161474	0.862029	-4.96269
ENSMUSG00000040701	16	-0.23949	1.19615	-0.489657	0.627071	0.940247	-4.96291
ENSMUSG00000096795	4	-0.122219	1.55829	-0.583015	0.563181	0.928831	-4.96291
ENSMUSG00000022687	12	0.264417	3.06028	1.07653	0.288191	0.880587	-4.96328
ENSMUSG00000060716	7	0.903177	4.74446	1.31208	0.197031	0.865044	-4.9633
ENSMUSG00000036299	5	-0.239971	6.21854	-1.41775	0.164066	0.862043	-4.96332
ENSMUSG00000097994	1	-0.198412	1.53789	-0.567663	0.57346	0.931168	-4.96336
ENSMUSG00000036557	8	-0.268187	0.744124	-0.359567	0.721077	0.957094	-4.96354
ENSMUSG00000038756	13	-0.147641	0.564289	-0.166271	0.868788	0.980548	-4.96361
ENSMUSG00000024670	17	0.0939698	0.689374	0.203211	0.840008	0.978432	-4.96398
ENSMUSG00000074634	12	0.204115	1.24765	0.489058	0.627492	0.94035	-4.96402
ENSMUSG00000039813	14	0.116344	1.14489	0.381812	0.704637	0.954897	-4.96408
ENSMUSG00000097280	1	0.208681	1.75744	0.653431	0.517245	0.92154	-4.96434
ENSMUSG00000018126	15	0.146017	1.12953	0.39725	0.693311	0.951539	-4.9645
ENSMUSG00000028017	7	-0.132423	0.961139	-0.326828	0.745515	0.959355	-4.96455
ENSMUSG00000032393	15	0.296401	6.51658	1.42329	0.162463	0.862029	-4.96461
ENSMUSG00000020513	15	-0.141428	1.49038	-0.575181	0.568415	0.930546	-4.96466
ENSMUSG00000009281	6	0.57862	2.23623	0.810885	0.422267	0.904438	-4.96471
ENSMUSG00000062822	8	-0.118604	0.94203	-0.289127	0.773989	0.964503	-4.96477
ENSMUSG00000103442	5	0.116686	0.462471	0.123643	0.902222	0.985479	-4.96488
ENSMUSG00000030560	17	0.330041	2.45457	0.910507	0.36805	0.889021	-4.96512
ENSMUSG00000038116	16	0.12142	6.38907	1.42051	0.163266	0.862029	-4.9654
ENSMUSG00000096446	1	-0.284287	2.15322	-0.843591	0.403952	0.899485	-4.96542
ENSMUSG00000051811	14	-0.0482198	0.369694	-0.0802943	0.936407	0.990573	-4.96553
ENSMUSG00000038415	10	-0.149371	0.745839	-0.338976	0.736414	0.957981	-4.96577
ENSMUSG00000069565	12	-0.207628	4.73202	-1.31886	0.194774	0.865044	-4.96581
ENSMUSG00000019772	5	-1.94225	3.30443	-1.09785	0.278882	0.879661	-4.96587
ENSMUSG00000052430	15	0.409877	4.3417	1.29164	0.203953	0.865044	-4.96642
ENSMUSG00000027678	17	0.251211	4.72792	1.31717	0.195335	0.865044	-4.96644
ENSMUSG00000046480	6	0.603719	1.48914	0.665343	0.509678	0.91864	-4.96677
ENSMUSG00000059089	4	-0.174862	0.916137	-0.375761	0.709095	0.955258	-4.96691
ENSMUSG00000096999	1	-0.104885	0.772963	-0.192669	0.8482	0.978987	-4.96691
ENSMUSG00000021224	15	0.149508	4.68238	1.31628	0.195631	0.865044	-4.96692
ENSMUSG00000045377	5	-0.044617	0.842575	-0.138034	0.890911	0.983009	-4.96709
ENSMUSG00000061979	8	-0.146009	4.27001	-1.25329	0.217431	0.872225	-4.96709
ENSMUSG00000021384	14	-0.175834	1.08451	-0.407521	0.685815	0.948488	-4.96721
ENSMUSG00000055240	17	-0.192048	2.39117	-0.879707	0.384312	0.894505	-4.96727
ENSMUSG00000028597	11	-0.251131	2.11282	-0.806167	0.42495	0.904438	-4.96738
ENSMUSG00000050592	8	-0.198354	1.68188	-0.71509	0.478738	0.908612	-4.96745
ENSMUSG00000035566	7	0.510729	8.00396	1.42077	0.16319	0.862029	-4.96746
ENSMUSG00000063529	3	0.395827	1.27169	0.659378	0.51346	0.919713	-4.96778
ENSMUSG00000070343	3	-0.0245393	0.963007	-0.0600235	0.952438	0.992204	-4.96782
ENSMUSG00000092335	1	-0.0749759	0.701519	-0.235276	0.815204	0.972393	-4.96794
ENSMUSG00000038425	18	0.253704	2.31425	0.870393	0.389319	0.894978	-4.96804
ENSMUSG00000103581	1	-0.142617	1.21123	-0.341444	0.73457	0.957981	-4.96824
ENSMUSG00000086587	7	-0.386861	1.28521	-0.619029	0.539433	0.924365	-4.96825
ENSMUSG00000018698	15	-1.09139	3.46486	-1.14219	0.260218	0.877731	-4.96839
ENSMUSG00000044167	6	0.232727	5.01877	1.3531	0.183679	0.863398	-4.9684
ENSMUSG00000008384	8	0.226096	2.28369	0.878411	0.385006	0.894834	-4.96864
ENSMUSG00000030247	9	0.177437	0.907011	0.499674	0.620063	0.938585	-4.9687
ENSMUSG00000068739	13	-0.135991	7.45295	-1.42477	0.162038	0.862029	-4.969
ENSMUSG00000030739	18	0.40095	6.09894	1.40513	0.167759	0.863398	-4.969
ENSMUSG00000008035	12	-0.165617	7.54645	-1.42408	0.162236	0.862029	-4.96923
ENSMUSG00000028549	17	-0.2609	2.32504	-0.864028	0.392763	0.895554	-4.96926
ENSMUSG00000062382	9	-0.205811	1.38006	-0.440841	0.66172	0.941882	-4.9693
ENSMUSG00000105595	1	0.133686	1.1367	0.448287	0.656383	0.941882	-4.96932
ENSMUSG00000060438	5	-0.808794	2.86051	-0.995682	0.325435	0.882888	-4.96942
ENSMUSG00000004895	9	-0.126526	6.03622	-1.40799	0.166918	0.863398	-4.96947
ENSMUSG00000019865	9	0.154398	0.753654	0.226508	0.821969	0.973526	-4.96953
ENSMUSG00000038605	11	-0.223443	3.34606	-1.09809	0.278783	0.879661	-4.9697
ENSMUSG00000032360	16	0.448568	1.77772	0.678518	0.50138	0.916396	-4.96976
ENSMUSG00000117333	1	-0.15976	1.52161	-0.529112	0.599674	0.933486	-4.96983
ENSMUSG00000061462	18	-0.209031	1.21442	-0.531863	0.597785	0.933223	-4.9699
ENSMUSG00000034258	4	0.0993202	0.742251	0.201318	0.841478	0.97848	-4.96996
ENSMUSG00000068749	9	-0.166987	6.26127	-1.41342	0.165326	0.863398	-4.97007
ENSMUSG00000021488	8	0.221837	7.07859	1.42489	0.162003	0.862029	-4.97015
ENSMUSG00000060176	4	0.414311	3.93782	1.21509	0.23151	0.873752	-4.97028
ENSMUSG00000032567	16	-0.142777	1.49293	-0.56025	0.578457	0.932003	-4.9704
ENSMUSG00000030309	16	-0.397127	4.09929	-1.23816	0.22293	0.873752	-4.97059
ENSMUSG00000091736	3	-0.658789	1.35337	-0.787343	0.435757	0.904858	-4.97078
ENSMUSG00000083022	1	-0.322369	4.47246	-1.29328	0.203388	0.865044	-4.97098
ENSMUSG00000038932	13	-0.221953	1.42448	-0.543558	0.589785	0.932003	-4.97119
ENSMUSG00000039382	12	-0.219267	3.7935	-1.18386	0.243509	0.875889	-4.97121
ENSMUSG00000018239	9	-0.182071	3.11084	-1.06086	0.295164	0.880587	-4.97122
ENSMUSG00000071379	2	0.155556	0.73581	0.265999	0.791617	0.966196	-4.97125
ENSMUSG00000038496	16	0.136508	1.04997	0.269913	0.788625	0.965841	-4.97132
ENSMUSG00000081607	2	0.612675	-0.646934	0.460669	0.64755	0.941745	-4.97137
ENSMUSG00000078813	3	-0.214372	3.0078	-1.02984	0.309318	0.881468	-4.97139
ENSMUSG00000023015	14	0.238185	2.59829	1.00015	0.323295	0.882888	-4.97147
ENSMUSG00000045326	13	0.386176	3.66695	1.14766	0.257977	0.877731	-4.97171
ENSMUSG00000053119	11	-0.135392	6.79482	-1.42115	0.163081	0.862029	-4.97181
ENSMUSG00000023806	10	-0.269099	3.59942	-1.15264	0.255951	0.877731	-4.97196
ENSMUSG00000020283	5	-0.185621	4.38737	-1.27479	0.209793	0.870545	-4.97238
ENSMUSG00000025794	9	-0.259137	7.73376	-1.41973	0.163491	0.862029	-4.97245
ENSMUSG00000038602	7	0.290638	5.76114	1.39799	0.169879	0.863398	-4.97246
ENSMUSG00000014747	6	-0.0432979	0.656737	-0.0778448	0.938343	0.990897	-4.97263
ENSMUSG00000026456	18	-0.166104	5.39845	-1.37298	0.177466	0.863398	-4.97273
ENSMUSG00000026519	16	1.10298	3.16011	1.04586	0.301953	0.880587	-4.97274
ENSMUSG00000059834	12	-0.163318	3.69094	-1.15364	0.255545	0.877731	-4.97285
ENSMUSG00000047910	6	-0.0458218	1.16161	-0.114505	0.909415	0.986087	-4.97289
ENSMUSG00000105388	1	-0.290873	4.3178	-1.23227	0.225096	0.873752	-4.97296
ENSMUSG00000043015	15	-0.162333	1.63019	-0.532702	0.597209	0.933223	-4.97301
ENSMUSG00000018983	9	0.268379	2.50063	0.907796	0.369464	0.889793	-4.97305
ENSMUSG00000042662	16	0.502165	4.43055	1.27554	0.209533	0.870545	-4.97318
ENSMUSG00000024620	11	0.325797	3.58613	1.16159	0.25234	0.877731	-4.9735
ENSMUSG00000029828	4	-0.120484	1.29588	-0.436361	0.664939	0.942387	-4.97355
ENSMUSG00000025176	14	-0.306677	2.0726	-0.885128	0.381418	0.894325	-4.97369
ENSMUSG00000045757	6	0.213024	2.03944	0.843549	0.403976	0.899485	-4.97377
ENSMUSG00000005373	13	0.0982896	1.01444	0.231996	0.817733	0.972455	-4.97378
ENSMUSG00000097275	1	0.0320502	0.633264	0.0545238	0.956791	0.992353	-4.97396
ENSMUSG00000023967	9	-0.197832	5.38772	-1.37412	0.177112	0.863398	-4.97406
ENSMUSG00000031756	5	0.174374	1.99694	0.795438	0.431089	0.904438	-4.97409
ENSMUSG00000111817	1	-0.0402064	0.493663	-0.130782	0.896608	0.984925	-4.97431
ENSMUSG00000036120	10	-0.146463	3.87184	-1.1908	0.240805	0.875889	-4.97444
ENSMUSG00000033486	14	-0.0878852	1.02937	-0.243516	0.80886	0.97081	-4.97457
ENSMUSG00000055943	5	-0.169313	6.81442	-1.41941	0.163584	0.862029	-4.97466
ENSMUSG00000046182	8	0.323317	5.3453	1.3692	0.178635	0.863398	-4.97471
ENSMUSG00000034911	8	-0.162059	1.06118	-0.405737	0.687114	0.9488	-4.97479
ENSMUSG00000024610	15	0.975873	2.66815	0.957024	0.344347	0.888053	-4.97491
ENSMUSG00000057963	9	0.143687	6.17105	1.40899	0.166623	0.863398	-4.9751
ENSMUSG00000055403	13	0.275677	0.714172	0.412967	0.681853	0.947453	-4.97547
ENSMUSG00000020660	6	-1.38107	2.98787	-0.792541	0.432756	0.904438	-4.97548
ENSMUSG00000026723	10	-0.180003	3.80043	-1.202	0.236483	0.873752	-4.97563
ENSMUSG00000026126	15	-0.0396946	1.01993	-0.0857318	0.932111	0.990288	-4.97602
ENSMUSG00000007034	15	0.652926	3.07839	1.08406	0.284879	0.880587	-4.97607
ENSMUSG00000007216	6	-0.186415	3.7179	-1.15513	0.254944	0.877731	-4.97642
ENSMUSG00000032261	16	0.412725	3.59285	1.1274	0.266341	0.877731	-4.97656
ENSMUSG00000047909	11	0.122667	1.15175	0.317089	0.752837	0.960513	-4.97658
ENSMUSG00000040904	10	0.0843537	0.778167	0.14331	0.88677	0.982798	-4.9766
ENSMUSG00000050213	6	-0.141184	4.21256	-1.23819	0.222919	0.873752	-4.97682
ENSMUSG00000024063	13	-0.208691	6.08447	-1.40308	0.168366	0.863398	-4.97689
ENSMUSG00000039377	7	-0.0090181	0.826339	-0.020436	0.983798	0.995664	-4.97691
ENSMUSG00000023945	7	0.847137	2.78146	0.869144	0.389993	0.894978	-4.97697
ENSMUSG00000052407	17	0.333564	2.88199	1.00616	0.32043	0.882888	-4.97709
ENSMUSG00000099689	6	-0.167752	4.31146	-1.25514	0.216765	0.871191	-4.97728
ENSMUSG00000023036	14	-0.157948	8.29305	-1.41037	0.166219	0.863398	-4.97735
ENSMUSG00000090125	3	0.119624	1.1592	0.199525	0.84287	0.97848	-4.97757
ENSMUSG00000061032	9	-0.203863	6.13061	-1.40176	0.168756	0.863398	-4.97762
ENSMUSG00000033170	14	-0.0725295	0.880476	-0.160045	0.873657	0.981236	-4.97766
ENSMUSG00000116641	1	0.299586	1.01742	0.488638	0.627786	0.940426	-4.97775
ENSMUSG00000047033	2	-0.122935	1.09004	-0.301689	0.764464	0.963734	-4.97789
ENSMUSG00000020107	10	-0.263717	3.81918	-1.17445	0.247213	0.876683	-4.97812
ENSMUSG00000023791	17	-0.233109	4.2611	-1.25096	0.218271	0.873752	-4.9783
ENSMUSG00000018740	14	0.201482	2.21688	0.870908	0.389041	0.894978	-4.97839
ENSMUSG00000082862	1	-0.121543	0.888008	-0.273683	0.785747	0.965711	-4.97878
ENSMUSG00000020178	6	0.289713	1.68855	0.691668	0.493171	0.914724	-4.97886
ENSMUSG00000099714	1	-0.0302092	0.704421	-0.0615484	0.951231	0.992112	-4.97889
ENSMUSG00000027132	3	-0.1507	3.59375	-1.13246	0.264236	0.877731	-4.97938
ENSMUSG00000042705	9	-0.136667	4.83537	-1.31583	0.195779	0.865044	-4.97939
ENSMUSG00000025737	5	0.15956	4.67692	1.29987	0.201142	0.865044	-4.97946
ENSMUSG00000037393	2	-0.231614	1.4356	-0.273863	0.78561	0.965711	-4.9798
ENSMUSG00000035642	16	-0.320912	2.50687	-0.861054	0.394379	0.896	-4.97983
ENSMUSG00000031730	18	-0.2205	2.33345	-0.903756	0.371576	0.890664	-4.97996
ENSMUSG00000035773	6	-0.338815	2.48215	-0.916971	0.364695	0.889021	-4.98
ENSMUSG00000030722	7	0.228895	2.6662	0.961812	0.341966	0.888053	-4.98022
ENSMUSG00000103144	1	0.0713954	-0.239318	0.0841222	0.933382	0.990425	-4.98024
ENSMUSG00000029343	17	0.292987	1.61096	0.629349	0.532726	0.921718	-4.98026
ENSMUSG00000074001	3	-0.10322	0.717503	-0.253852	0.80092	0.968866	-4.9804
ENSMUSG00000044177	4	0.60058	1.89599	0.617305	0.540559	0.924365	-4.98053
ENSMUSG00000020275	9	-0.14076	1.49369	-0.489793	0.626976	0.940247	-4.98083
ENSMUSG00000046572	10	0.212265	4.48405	1.27904	0.208311	0.869288	-4.98102
ENSMUSG00000003273	14	-0.323899	4.72229	-1.28156	0.207432	0.867901	-4.98106
ENSMUSG00000032332	17	0.602543	2.20145	0.83491	0.408765	0.90023	-4.98114
ENSMUSG00000003541	6	0.33059	1.37327	0.587554	0.560159	0.927379	-4.98124
ENSMUSG00000000562	5	-0.174688	0.856577	-0.333782	0.740301	0.957981	-4.98137
ENSMUSG00000008305	18	-0.272392	4.12623	-1.21454	0.231718	0.873752	-4.9814
ENSMUSG00000030243	16	-0.136451	4.60576	-1.28888	0.204901	0.865843	-4.98143
ENSMUSG00000086965	1	0.179142	0.732324	0.334901	0.739463	0.957981	-4.98219
ENSMUSG00000082759	1	-0.114251	1.09231	-0.368211	0.714672	0.955636	-4.98236
ENSMUSG00000117269	1	0.0457232	0.917568	0.0996255	0.921143	0.989116	-4.98238
ENSMUSG00000010362	9	-0.0244147	1.24181	-0.0667058	0.947151	0.991169	-4.98247
ENSMUSG00000109765	2	-0.147196	1.61883	-0.629079	0.532901	0.921718	-4.9825
ENSMUSG00000043301	16	0.679288	3.17538	1.11924	0.269762	0.877871	-4.98252
ENSMUSG00000068196	5	0.245729	1.28001	0.450799	0.654587	0.941745	-4.98283
ENSMUSG00000028028	11	-0.0010233	0.46006	-0.00179026	0.998581	0.999728	-4.98318
ENSMUSG00000028813	2	0.502849	1.6743	0.743309	0.461671	0.906379	-4.9832
ENSMUSG00000084106	4	-0.152534	7.72018	-1.41177	0.165807	0.863398	-4.98327
ENSMUSG00000048376	6	-0.220028	5.16958	-1.35431	0.183295	0.863398	-4.98336
ENSMUSG00000029554	15	0.195669	3.89407	1.18431	0.243333	0.875889	-4.98343
ENSMUSG00000025384	15	0.204362	3.16445	1.07199	0.290198	0.880587	-4.98354
ENSMUSG00000097440	2	0.0196809	1.22176	0.0618086	0.951025	0.992112	-4.98364
ENSMUSG00000002767	13	-0.202977	4.33613	-1.24814	0.219293	0.873752	-4.98382
ENSMUSG00000075376	10	-0.128649	5.42471	-1.36825	0.178928	0.863398	-4.98395
ENSMUSG00000039328	11	-0.212419	1.57526	-0.529312	0.599536	0.933486	-4.98422
ENSMUSG00000042473	8	0.282365	1.87613	0.707164	0.483595	0.910252	-4.98429
ENSMUSG00000003271	17	-0.0359807	0.925391	-0.101269	0.919846	0.989088	-4.98474
ENSMUSG00000048495	16	-0.195584	2.86583	-0.979956	0.333042	0.88566	-4.98476
ENSMUSG00000027378	16	0.217385	5.12408	1.33911	0.188151	0.864625	-4.985
ENSMUSG00000083061	1	-0.531548	3.678	-1.1874	0.242128	0.875889	-4.9851
ENSMUSG00000039199	6	-0.197665	3.86902	-1.18322	0.243761	0.875889	-4.98516
ENSMUSG00000092375	1	0.175605	1.27705	0.445583	0.658319	0.941882	-4.98527
ENSMUSG00000048865	16	0.179791	1.47027	0.480618	0.633426	0.941745	-4.98532
ENSMUSG00000030166	14	-0.220659	1.62862	-0.615843	0.541513	0.924365	-4.98535
ENSMUSG00000024565	10	-0.338817	3.25937	-1.06627	0.292744	0.880587	-4.98551
ENSMUSG00000107944	1	-0.133823	1.2013	-0.44361	0.659733	0.941882	-4.98569
ENSMUSG00000028063	15	-0.250342	6.1531	-1.39699	0.170178	0.863398	-4.9859
ENSMUSG00000066196	11	0.571855	3.0434	1.04758	0.301167	0.880587	-4.98592
ENSMUSG00000036537	6	-0.230976	3.43104	-1.10325	0.276562	0.879661	-4.98597
ENSMUSG00000064337	1	-0.331222	10.9862	-1.35144	0.184206	0.863398	-4.98614
ENSMUSG00000020335	13	-0.14114	2.16737	-0.736937	0.465494	0.906379	-4.98616
ENSMUSG00000033220	7	-0.163749	1.04728	-0.337541	0.737487	0.957981	-4.98636
ENSMUSG00000043866	11	-0.219987	5.68069	-1.37878	0.175682	0.863398	-4.98637
ENSMUSG00000059796	16	-0.129145	7.85555	-1.40841	0.166794	0.863398	-4.98639
ENSMUSG00000109865	1	-0.194531	4.44924	-1.25839	0.215602	0.871191	-4.98649
ENSMUSG00000031425	15	1.06738	10.6101	1.35802	0.182126	0.863398	-4.98653
ENSMUSG00000022615	7	-0.104875	0.423636	-0.128853	0.898125	0.984942	-4.98662
ENSMUSG00000014602	15	0.201405	10.3207	1.36377	0.180325	0.863398	-4.98695
ENSMUSG00000028796	17	0.131999	6.36614	1.40385	0.168139	0.863398	-4.98707
ENSMUSG00000037447	16	0.236956	2.66489	0.916199	0.365095	0.889021	-4.98718
ENSMUSG00000078920	3	-0.12745	0.787492	-0.240012	0.811556	0.971164	-4.98729
ENSMUSG00000070327	14	0.281076	3.69594	1.16656	0.250347	0.877501	-4.98733
ENSMUSG00000026380	10	0.250472	2.28154	0.915643	0.365383	0.889021	-4.98734
ENSMUSG00000049493	13	0.570459	3.73762	1.13682	0.262429	0.877731	-4.98745
ENSMUSG00000009376	15	-0.272578	1.19451	-0.367348	0.715311	0.955792	-4.98754
ENSMUSG00000085492	7	-0.0245099	1.01293	-0.0641615	0.949164	0.991743	-4.98756
ENSMUSG00000033628	15	0.158933	5.08822	1.33564	0.189273	0.864625	-4.98762
ENSMUSG00000022476	8	-0.187518	5.29534	-1.34335	0.186788	0.864625	-4.98769
ENSMUSG00000030603	16	-0.117768	6.61311	-1.40772	0.166997	0.863398	-4.98769
ENSMUSG00000013997	10	-0.183639	5.68646	-1.37779	0.175984	0.863398	-4.98785
ENSMUSG00000092260	7	0.0410851	1.07516	0.116685	0.907698	0.985951	-4.98787
ENSMUSG00000030096	8	0.292845	5.75946	1.38308	0.174371	0.863398	-4.98796
ENSMUSG00000045690	8	-0.174034	2.44643	-0.831345	0.410751	0.900392	-4.98812
ENSMUSG00000089800	1	-0.297598	4.06259	-1.20585	0.235012	0.873752	-4.98814
ENSMUSG00000025525	12	-0.247641	2.26715	-0.734171	0.467159	0.906379	-4.98822
ENSMUSG00000051498	7	0.0572459	1.00269	0.125	0.901155	0.98507	-4.98849
ENSMUSG00000044795	12	0.274618	2.41493	0.880263	0.384015	0.894505	-4.98858
ENSMUSG00000026648	18	-0.15058	1.03818	-0.25268	0.801819	0.969136	-4.98864
ENSMUSG00000029629	17	-0.148045	5.28078	-1.34412	0.186541	0.864625	-4.98871
ENSMUSG00000030650	18	0.0419335	1.02294	0.109414	0.913425	0.987308	-4.98874
ENSMUSG00000028293	14	-0.176163	4.98758	-1.32533	0.192638	0.865044	-4.9888
ENSMUSG00000032593	5	-0.135473	1.01751	-0.359558	0.721083	0.957094	-4.98887
ENSMUSG00000090733	6	-0.301439	6.84139	-1.40852	0.166762	0.863398	-4.98892
ENSMUSG00000032198	9	0.250305	3.00359	1.0534	0.298527	0.880587	-4.98904
ENSMUSG00000026778	13	0.403916	3.63197	1.13539	0.263018	0.877731	-4.98912
ENSMUSG00000049929	7	0.0216468	1.10748	0.0492445	0.960971	0.992952	-4.98926
ENSMUSG00000114687	1	-0.475127	1.9503	-0.753035	0.455871	0.906379	-4.98942
ENSMUSG00000022803	12	0.0518532	0.936777	0.141819	0.88794	0.982798	-4.98951
ENSMUSG00000026544	6	-0.206604	2.11986	-0.767989	0.447038	0.906179	-4.98951
ENSMUSG00000116652	2	-0.112345	0.977092	-0.270181	0.78842	0.96583	-4.98953
ENSMUSG00000031023	5	-0.30033	3.3323	-1.07556	0.288617	0.880587	-4.98959
ENSMUSG00000020916	8	0.321226	1.0883	0.495929	0.622679	0.939129	-4.98963
ENSMUSG00000003341	9	-0.193766	1.03281	-0.371335	0.712363	0.95558	-4.98983
ENSMUSG00000009863	14	-0.171153	6.83828	-1.40777	0.16698	0.863398	-4.98991
ENSMUSG00000042988	10	-0.116624	0.936685	-0.223065	0.824629	0.974414	-4.98997
ENSMUSG00000039929	14	0.201951	4.14296	1.24412	0.22075	0.873752	-4.98997
ENSMUSG00000002055	9	0.477925	2.83673	0.949478	0.348122	0.888053	-4.99
ENSMUSG00000049960	4	-0.213548	4.32821	-1.23815	0.222933	0.873752	-4.99
ENSMUSG00000055692	21	0.00125217	0.615292	0.00404684	0.996791	0.998702	-4.99005
ENSMUSG00000041912	12	-0.146414	5.92538	-1.38753	0.173019	0.863398	-4.99022
ENSMUSG00000086784	2	-0.308356	2.64946	-0.874884	0.3869	0.894834	-4.99034
ENSMUSG00000054196	7	-0.0431003	0.758354	-0.0944621	0.925217	0.989144	-4.99038
ENSMUSG00000009013	5	-0.245163	7.71026	-1.40618	0.167449	0.863398	-4.99051
ENSMUSG00000032515	8	-0.239921	1.90363	-0.738157	0.464761	0.906379	-4.99067
ENSMUSG00000032308	9	0.206477	2.50824	0.871437	0.388755	0.894978	-4.9912
ENSMUSG00000038987	8	-0.027568	1.0933	-0.0393793	0.968785	0.994602	-4.99137
ENSMUSG00000047649	9	-0.248247	3.00372	-1.02097	0.31345	0.881812	-4.9914
ENSMUSG00000024121	13	-0.206993	9.61068	-1.3753	0.176749	0.863398	-4.99148
ENSMUSG00000114353	1	-0.132331	1.35665	-0.474974	0.637408	0.941745	-4.99151
ENSMUSG00000025555	14	0.207047	5.32808	1.35291	0.183739	0.863398	-4.99158
ENSMUSG00000086316	8	-0.210736	5.64858	-1.37747	0.176084	0.863398	-4.99174
ENSMUSG00000021175	15	0.034511	1.07092	0.0618286	0.95101	0.992112	-4.99181
ENSMUSG00000027500	10	-0.23754	8.70368	-1.39287	0.17141	0.863398	-4.9922
ENSMUSG00000022610	10	-0.262412	3.45459	-1.08848	0.282948	0.879661	-4.99223
ENSMUSG00000040383	16	0.229176	5.79622	1.38193	0.174722	0.863398	-4.99237
ENSMUSG00000032387	15	0.198426	1.37106	0.446899	0.657377	0.941882	-4.99249
ENSMUSG00000037295	7	1.00255	4.40038	1.26115	0.214617	0.870955	-4.99255
ENSMUSG00000021707	5	0.194034	1.63187	0.550017	0.585389	0.932003	-4.99263
ENSMUSG00000036526	8	0.388182	1.97681	0.75265	0.4561	0.906379	-4.99283
ENSMUSG00000021218	10	-0.119543	7.92529	-1.40283	0.16844	0.863398	-4.99289
ENSMUSG00000043257	15	0.214876	2.59964	0.885079	0.381444	0.894325	-4.99315
ENSMUSG00000066613	14	0.0929077	0.896265	0.226272	0.822151	0.973526	-4.99338
ENSMUSG00000097504	1	0.0357782	0.991238	0.0987151	0.921861	0.989116	-4.99367
ENSMUSG00000050248	11	-0.210462	1.4945	-0.435169	0.665796	0.942635	-4.99385
ENSMUSG00000030091	17	0.269289	4.55854	1.27828	0.208575	0.869905	-4.99389
ENSMUSG00000055639	16	-0.211833	1.79023	-0.44177	0.661053	0.941882	-4.99418
ENSMUSG00000109472	1	0.175735	1.49767	0.441343	0.661359	0.941882	-4.99426
ENSMUSG00000029610	13	-0.231532	4.40777	-1.25628	0.216357	0.871191	-4.99431
ENSMUSG00000045409	16	-0.245577	4.52026	-1.26989	0.211517	0.870545	-4.99436
ENSMUSG00000029247	17	-0.117222	6.5521	-1.39984	0.169328	0.863398	-4.99469
ENSMUSG00000039013	16	-0.294516	1.73741	-0.742308	0.46227	0.906379	-4.99488
ENSMUSG00000102422	1	0.464403	0.811275	0.460055	0.647987	0.941745	-4.99498
ENSMUSG00000020140	15	-0.0980168	1.17598	-0.185721	0.85361	0.979098	-4.99498
ENSMUSG00000042225	3	-0.280353	2.53323	-0.92065	0.362794	0.889021	-4.99505
ENSMUSG00000039217	13	0.290597	1.63863	0.598594	0.552844	0.92575	-4.99553
ENSMUSG00000021009	15	0.306829	2.8389	0.986712	0.32976	0.883806	-4.99563
ENSMUSG00000020303	2	0.0464723	0.765394	0.0945269	0.925166	0.989144	-4.9957
ENSMUSG00000108350	1	0.136952	1.19614	0.348317	0.729443	0.957727	-4.99575
ENSMUSG00000026696	15	-0.191504	6.72932	-1.40187	0.168725	0.863398	-4.9958
ENSMUSG00000019214	14	-0.0785896	1.08217	-0.211016	0.833955	0.977849	-4.99614
ENSMUSG00000040170	13	0.0830661	1.13194	0.149937	0.881574	0.98196	-4.99615
ENSMUSG00000053580	16	0.339797	7.08864	1.4043	0.168006	0.863398	-4.99636
ENSMUSG00000037370	13	0.296011	2.16112	0.76032	0.451555	0.906379	-4.99638
ENSMUSG00000028453	10	-0.00277559	0.945097	-0.00952036	0.992452	0.997827	-4.99659
ENSMUSG00000023046	6	0.425093	1.7463	0.692712	0.492523	0.914664	-4.99669
ENSMUSG00000034209	4	-0.161907	1.34603	-0.441031	0.661583	0.941882	-4.99671
ENSMUSG00000005148	8	-0.662472	3.37427	-1.11078	0.273346	0.87964	-4.99673
ENSMUSG00000033688	10	0.120806	1.05474	0.215977	0.830112	0.976164	-4.99679
ENSMUSG00000031610	3	0.397257	2.43953	0.805938	0.42508	0.904438	-4.99695
ENSMUSG00000114907	1	0.0189189	0.814075	0.0392578	0.968882	0.994602	-4.99711
ENSMUSG00000039908	14	0.165438	3.40718	1.09377	0.280647	0.879661	-4.99722
ENSMUSG00000049323	8	0.24646	5.94811	1.38515	0.173742	0.863398	-4.99734
ENSMUSG00000024091	9	-0.126735	7.6026	-1.40174	0.168764	0.863398	-4.99746
ENSMUSG00000020282	18	0.230712	2.08979	0.74774	0.459024	0.906379	-4.99756
ENSMUSG00000025224	16	0.283272	6.68448	1.40093	0.169003	0.863398	-4.9977
ENSMUSG00000026547	15	0.398582	4.31838	1.20492	0.235367	0.873752	-4.99776
ENSMUSG00000001155	13	0.181467	1.56718	0.580505	0.564855	0.929573	-4.99795
ENSMUSG00000020905	11	0.0681123	0.596607	0.10169	0.919515	0.989088	-4.99823
ENSMUSG00000042410	16	0.249468	5.53487	1.3604	0.181379	0.863398	-4.99829
ENSMUSG00000055150	15	0.138706	1.74531	0.587805	0.559992	0.927379	-4.99836
ENSMUSG00000021774	13	-0.167831	6.32967	-1.39373	0.171153	0.863398	-4.9985
ENSMUSG00000111681	1	-0.094787	1.27975	-0.31368	0.755407	0.961555	-4.9986
ENSMUSG00000035372	2	0.199566	2.96939	0.983393	0.33137	0.884762	-4.99867
ENSMUSG00000097274	2	0.0210886	0.666421	0.0308888	0.975513	0.994962	-4.99868
ENSMUSG00000052137	11	-0.428652	3.36869	-1.04782	0.301059	0.880587	-4.99871
ENSMUSG00000020218	11	-0.219036	1.83388	-0.680775	0.499965	0.916396	-4.99899
ENSMUSG00000022408	7	-0.0339684	0.695427	-0.0818067	0.935211	0.990425	-4.99913
ENSMUSG00000031660	13	-0.112603	6.07331	-1.38424	0.174016	0.863398	-4.99926
ENSMUSG00000043487	4	0.0555863	0.520683	0.122971	0.902751	0.985496	-4.99929
ENSMUSG00000028483	13	-0.162752	3.95826	-1.18746	0.242105	0.875889	-4.99966
ENSMUSG00000021125	6	-0.261054	2.6749	-0.938076	0.353878	0.888053	-4.99975
ENSMUSG00000027496	15	-0.186847	1.72368	-0.615975	0.541427	0.924365	-4.99982
ENSMUSG00000023387	8	-0.654166	2.23814	-0.922779	0.361697	0.889021	-4.99983
ENSMUSG00000020641	16	0.314716	2.18663	0.797425	0.429948	0.904438	-4.99987
ENSMUSG00000081771	1	0.239377	1.2821	0.393504	0.696053	0.952451	-4.99991
ENSMUSG00000043448	13	0.980514	4.88002	1.30149	0.200592	0.865044	-5.00003
ENSMUSG00000038069	6	-0.192208	4.47049	-1.24261	0.221303	0.873752	-5.00007
ENSMUSG00000027620	16	-0.145615	7.43038	-1.40032	0.169185	0.863398	-5.00031
ENSMUSG00000038180	11	-0.152163	1.64653	-0.48861	0.627806	0.940426	-5.00041
ENSMUSG00000106094	1	-0.434206	1.94158	-0.753821	0.455405	0.906379	-5.00048
ENSMUSG00000034127	15	-0.158978	1.03069	-0.273674	0.785754	0.965711	-5.00055
ENSMUSG00000044763	8	-0.149587	4.52672	-1.25762	0.215878	0.871191	-5.00059
ENSMUSG00000086841	1	-0.344652	3.20011	-1.05713	0.296844	0.880587	-5.0006
ENSMUSG00000030579	10	-0.306216	2.51981	-0.828577	0.412298	0.901157	-5.00078
ENSMUSG00000024797	14	-0.119965	5.47083	-1.35674	0.18253	0.863398	-5.00083
ENSMUSG00000040952	16	-0.310152	7.37174	-1.39965	0.169385	0.863398	-5.00086
ENSMUSG00000024037	13	-0.212801	2.17057	-0.736424	0.465802	0.906379	-5.001
ENSMUSG00000098649	2	0.408998	1.35507	0.582722	0.563376	0.928831	-5.00102
ENSMUSG00000059173	19	0.417442	5.73308	1.36679	0.179382	0.863398	-5.00104
ENSMUSG00000104063	1	0.533884	3.9496	1.18552	0.242862	0.875889	-5.00135
ENSMUSG00000001517	14	0.0847531	1.20491	0.214017	0.831629	0.976967	-5.00145
ENSMUSG00000047502	14	-0.213531	1.66876	-0.658649	0.513924	0.919968	-5.00151
ENSMUSG00000021978	9	0.166307	6.86721	1.39958	0.169404	0.863398	-5.00162
ENSMUSG00000027684	16	0.135634	1.36509	0.298658	0.766759	0.964096	-5.00177
ENSMUSG00000066278	6	0.268401	3.5339	1.09775	0.278928	0.879661	-5.00217
ENSMUSG00000033774	4	-0.515309	3.05226	-1.01941	0.314179	0.881812	-5.00223
ENSMUSG00000042286	13	0.316595	1.49971	0.578568	0.566149	0.930418	-5.00231
ENSMUSG00000097793	1	-0.154752	1.39291	-0.465172	0.64435	0.941745	-5.00235
ENSMUSG00000049670	9	-0.188364	6.94437	-1.39883	0.169628	0.863398	-5.0024
ENSMUSG00000081666	1	0.081319	1.20047	0.29079	0.772725	0.964302	-5.00247
ENSMUSG00000091905	3	0.093144	1.44803	0.388338	0.69984	0.953637	-5.00248
ENSMUSG00000118181	1	-0.220432	1.78554	-0.518138	0.607238	0.936103	-5.00251
ENSMUSG00000039828	7	-0.168509	4.26271	-1.22027	0.229563	0.873752	-5.00261
ENSMUSG00000087413	1	-0.260013	3.34496	-1.03507	0.306899	0.880587	-5.00262
ENSMUSG00000048796	7	-0.200507	1.82009	-0.664252	0.510369	0.91864	-5.00264
ENSMUSG00000032113	16	-0.142137	1.62535	-0.479706	0.634069	0.941745	-5.00267
ENSMUSG00000085998	8	0.229106	0.891156	0.314897	0.754489	0.961081	-5.00268
ENSMUSG00000074796	10	0.391989	1.69966	0.615131	0.541979	0.924365	-5.00273
ENSMUSG00000029672	16	-0.149336	6.06829	-1.38062	0.175119	0.863398	-5.00281
ENSMUSG00000116461	1	-0.254401	1.56365	-0.551591	0.58432	0.932003	-5.00286
ENSMUSG00000028457	18	0.00980305	1.06118	0.0214848	0.982967	0.995664	-5.00289
ENSMUSG00000029563	16	-0.231101	1.4985	-0.378809	0.706848	0.954984	-5.00299
ENSMUSG00000062312	5	0.233833	1.93777	0.557135	0.580563	0.932003	-5.00326
ENSMUSG00000097801	1	0.253214	1.48542	0.42065	0.676279	0.945686	-5.00339
ENSMUSG00000032640	10	0.158745	4.54588	1.26824	0.2121	0.870545	-5.00346
ENSMUSG00000041415	10	0.188062	5.75745	1.3715	0.177922	0.863398	-5.00351
ENSMUSG00000022174	8	-0.195751	6.08201	-1.38293	0.174416	0.863398	-5.00392
ENSMUSG00000074228	3	-0.0694217	0.621048	-0.077023	0.938992	0.990897	-5.00403
ENSMUSG00000098176	2	-0.0389805	0.848201	-0.0817535	0.935254	0.990425	-5.00407
ENSMUSG00000020051	17	-0.209165	0.994166	-0.388391	0.699802	0.953637	-5.00412
ENSMUSG00000024955	15	-0.235989	4.69305	-1.27257	0.210575	0.870545	-5.00452
ENSMUSG00000025270	13	0.558012	1.50476	0.513773	0.610259	0.937111	-5.0046
ENSMUSG00000047205	12	0.254714	4.8132	1.29157	0.203976	0.865044	-5.00486
ENSMUSG00000104496	1	0.145203	0.842442	0.279198	0.781542	0.965711	-5.00489
ENSMUSG00000084319	3	-0.649844	5.1965	-1.28754	0.205362	0.86608	-5.00491
ENSMUSG00000108456	1	0.0248763	1.04533	0.0729926	0.942179	0.991043	-5.00498
ENSMUSG00000029432	12	-0.132708	6.44645	-1.38963	0.172386	0.863398	-5.00515
ENSMUSG00000001864	13	0.704644	3.26249	1.03676	0.306124	0.880587	-5.00524
ENSMUSG00000025140	15	0.00583328	1.22531	0.0148469	0.988229	0.996555	-5.00527
ENSMUSG00000058799	16	-0.115253	7.75422	-1.39425	0.170997	0.863398	-5.00544
ENSMUSG00000022404	8	-0.153968	5.87043	-1.36815	0.17896	0.863398	-5.00544
ENSMUSG00000026697	10	-0.121865	0.924444	-0.254172	0.800675	0.968817	-5.00562
ENSMUSG00000005947	11	-0.161175	1.3942	-0.374084	0.710332	0.95558	-5.00563
ENSMUSG00000031974	8	0.179893	5.79825	1.37308	0.177434	0.863398	-5.0057
ENSMUSG00000011254	16	-0.195813	2.86701	-0.941204	0.352293	0.888053	-5.00572
ENSMUSG00000033355	6	0.205897	1.26687	0.390332	0.698378	0.952857	-5.00581
ENSMUSG00000072889	9	-0.162325	3.60557	-1.12369	0.267892	0.877731	-5.00588
ENSMUSG00000035443	10	-0.216206	4.63128	-1.26652	0.212706	0.870545	-5.0059
ENSMUSG00000034009	14	0.109056	0.97911	0.139036	0.890125	0.983009	-5.00684
ENSMUSG00000039114	16	-0.473401	3.86358	-1.18831	0.24177	0.875889	-5.00687
ENSMUSG00000027381	16	-0.207445	1.63029	-0.5086	0.613847	0.938585	-5.00693
ENSMUSG00000012405	16	-0.2381	7.40304	-1.39489	0.170804	0.863398	-5.00694
ENSMUSG00000036306	13	0.414274	5.49835	1.3589	0.181848	0.863398	-5.00697
ENSMUSG00000069910	2	-0.0195352	1.06583	-0.0708489	0.943874	0.991043	-5.00715
ENSMUSG00000027822	16	0.107633	5.54111	1.35127	0.184259	0.863398	-5.00737
ENSMUSG00000031636	7	-0.31485	2.16231	-0.332662	0.74114	0.958149	-5.00753
ENSMUSG00000027642	15	-0.12277	7.52653	-1.39384	0.171121	0.863398	-5.00758
ENSMUSG00000045502	6	-0.0432666	1.06557	-0.0922015	0.927002	0.989554	-5.00761
ENSMUSG00000024369	16	-0.21704	5.71793	-1.36431	0.180155	0.863398	-5.00787
ENSMUSG00000054612	4	0.229929	1.95632	0.551508	0.584377	0.932003	-5.00791
ENSMUSG00000002831	14	0.46708	1.80736	0.633596	0.529978	0.921718	-5.00804
ENSMUSG00000046959	16	-0.14147	1.49783	-0.390912	0.697952	0.952795	-5.00809
ENSMUSG00000041012	4	0.226481	1.31605	0.547357	0.587198	0.932003	-5.00836
ENSMUSG00000022003	7	0.212712	4.31557	1.23494	0.224111	0.873752	-5.00863
ENSMUSG00000038526	14	0.820081	2.59174	0.874564	0.387071	0.894834	-5.00872
ENSMUSG00000027424	11	-0.159065	2.14137	-0.747962	0.458891	0.906379	-5.00874
ENSMUSG00000028699	9	-0.152276	1.62513	-0.478291	0.635067	0.941745	-5.00875
ENSMUSG00000032398	7	0.188058	4.38584	1.22941	0.226155	0.873752	-5.00887
ENSMUSG00000019791	12	-0.248343	2.98581	-1.00502	0.320973	0.882888	-5.00919
ENSMUSG00000026317	7	0.290224	4.30931	1.22126	0.22919	0.873752	-5.00928
ENSMUSG00000026043	18	0.713497	1.85573	0.724159	0.473214	0.907747	-5.00954
ENSMUSG00000053004	9	0.356139	3.88657	1.16534	0.250835	0.877731	-5.00962
ENSMUSG00000027346	15	-0.205839	4.95985	-1.30842	0.198255	0.865044	-5.00967
ENSMUSG00000031101	6	0.0344392	1.35049	0.0877426	0.930522	0.990117	-5.00992
ENSMUSG00000031530	6	-0.549222	2.50128	-0.898757	0.374201	0.89166	-5.00999
ENSMUSG00000037958	13	-0.132062	4.85627	-1.28838	0.205074	0.865843	-5.01012
ENSMUSG00000020272	8	0.236436	2.48075	0.780812	0.439544	0.905265	-5.0102
ENSMUSG00000079481	11	0.288258	4.81996	1.29607	0.202435	0.865044	-5.01058
ENSMUSG00000026563	13	-0.148895	5.01371	-1.30132	0.200652	0.865044	-5.0106
ENSMUSG00000020485	14	-0.199981	4.99915	-1.30901	0.198058	0.865044	-5.01064
ENSMUSG00000022528	8	-0.248123	2.8085	-0.92292	0.361624	0.889021	-5.01065
ENSMUSG00000079272	2	0.00786371	0.713021	0.0260132	0.979377	0.995375	-5.01068
ENSMUSG00000020340	16	0.288492	8.97996	1.37179	0.177832	0.863398	-5.01081
ENSMUSG00000001175	16	-0.125187	10.8751	-1.33293	0.190154	0.864625	-5.0109
ENSMUSG00000097545	7	-0.327973	3.30897	-1.02792	0.31021	0.881619	-5.01104
ENSMUSG00000113836	1	0.229233	1.91224	0.679258	0.500916	0.916396	-5.01104
ENSMUSG00000047749	2	0.191699	2.54094	0.877361	0.385569	0.894834	-5.01119
ENSMUSG00000039579	15	0.347187	5.5281	1.35333	0.183608	0.863398	-5.01143
ENSMUSG00000026385	16	-0.383724	6.9774	-1.39107	0.171952	0.863398	-5.01153
ENSMUSG00000040857	15	0.258145	4.0056	1.16795	0.249794	0.876683	-5.01181
ENSMUSG00000045176	3	-0.190992	4.74535	-1.27161	0.210912	0.870545	-5.01188
ENSMUSG00000019797	11	-0.283881	3.67871	-1.11963	0.269601	0.877861	-5.01207
ENSMUSG00000106896	1	0.249929	1.7348	0.522963	0.603907	0.935195	-5.01208
ENSMUSG00000061013	6	-0.230578	1.95599	-0.727291	0.471315	0.907329	-5.01211
ENSMUSG00000009145	6	-0.0632602	0.997953	-0.152543	0.879531	0.981273	-5.0125
ENSMUSG00000033453	8	0.224216	1.76906	0.598543	0.552878	0.92575	-5.01266
ENSMUSG00000082334	1	0.0896058	1.24111	0.18523	0.853991	0.979098	-5.01281
ENSMUSG00000019505	7	-0.163912	10.9345	-1.32996	0.191122	0.864625	-5.01283
ENSMUSG00000025083	18	0.211219	3.31225	1.07833	0.287394	0.880587	-5.013
ENSMUSG00000080775	1	-0.103106	0.957045	-0.296737	0.768214	0.964174	-5.01302
ENSMUSG00000073409	12	0.236102	2.30359	0.770046	0.445831	0.906003	-5.01313
ENSMUSG00000027340	15	0.192085	6.62442	1.38801	0.172875	0.863398	-5.01317
ENSMUSG00000056854	4	-0.034674	1.26484	-0.0680051	0.946123	0.991169	-5.01318
ENSMUSG00000018567	14	-0.206742	7.43634	-1.38972	0.172358	0.863398	-5.01373
ENSMUSG00000036835	7	-0.241675	5.77329	-1.35938	0.1817	0.863398	-5.01427
ENSMUSG00000022560	9	0.159948	3.46291	1.0736	0.289484	0.880587	-5.01432
ENSMUSG00000073838	10	-0.148274	6.36647	-1.38062	0.175121	0.863398	-5.01454
ENSMUSG00000035769	9	-0.20622	2.83374	-0.90857	0.36906	0.889288	-5.01513
ENSMUSG00000025917	9	-0.14141	6.23765	-1.37708	0.176204	0.863398	-5.01545
ENSMUSG00000068270	15	0.204403	2.23964	0.788336	0.435182	0.904438	-5.01549
ENSMUSG00000036057	11	0.18065	5.89013	1.37008	0.178359	0.863398	-5.0157
ENSMUSG00000033029	12	0.308302	4.3579	1.20697	0.234587	0.873752	-5.01603
ENSMUSG00000031209	14	0.322894	4.07953	1.15471	0.255112	0.877731	-5.01605
ENSMUSG00000016995	17	0.211814	1.70966	0.520038	0.605925	0.936103	-5.01617
ENSMUSG00000038570	15	0.309634	1.48507	0.525636	0.602065	0.934259	-5.01648
ENSMUSG00000020901	13	-0.233562	2.16237	-0.743391	0.461622	0.906379	-5.01649
ENSMUSG00000026572	11	-0.061288	1.16403	-0.0925465	0.926729	0.989549	-5.0166
ENSMUSG00000002320	15	0.151774	4.88789	1.28226	0.207188	0.867643	-5.01661
ENSMUSG00000028850	2	-0.181522	2.36177	-0.80139	0.427677	0.904438	-5.01693
ENSMUSG00000015605	6	0.216037	4.49746	1.23381	0.22453	0.873752	-5.01702
ENSMUSG00000035021	13	0.213466	1.69597	0.380929	0.705287	0.954984	-5.01734
ENSMUSG00000010054	4	-0.128083	5.93665	-1.36297	0.180574	0.863398	-5.01752
ENSMUSG00000056941	17	-0.197447	4.95413	-1.30426	0.199658	0.865044	-5.0176
ENSMUSG00000051154	11	-0.228326	5.48664	-1.3363	0.189059	0.864625	-5.01765
ENSMUSG00000027533	10	-0.259829	6.36568	-1.37732	0.176129	0.863398	-5.01779
ENSMUSG00000021732	14	-0.297083	1.70882	-0.486385	0.629369	0.940994	-5.0178
ENSMUSG00000038013	14	0.196693	6.19745	1.37668	0.176325	0.863398	-5.01802
ENSMUSG00000000486	13	0.0439946	1.13604	0.128136	0.898688	0.984942	-5.01828
ENSMUSG00000014791	10	0.0510648	1.16087	0.123046	0.902691	0.985496	-5.01876
ENSMUSG00000038020	5	0.464424	5.64783	1.35388	0.183432	0.863398	-5.0188
ENSMUSG00000027580	17	0.217169	1.72195	0.619688	0.539004	0.924034	-5.01887
ENSMUSG00000079610	9	-0.0874921	0.985229	-0.247451	0.805835	0.970319	-5.01914
ENSMUSG00000051879	4	-0.109286	1.16277	-0.158561	0.874819	0.981236	-5.01919
ENSMUSG00000021260	8	0.263153	4.30034	1.22648	0.227242	0.873752	-5.01933
ENSMUSG00000024866	10	0.0386978	1.47275	0.092455	0.926802	0.989549	-5.01941
ENSMUSG00000029263	15	0.339549	4.81943	1.27555	0.209527	0.870545	-5.01943
ENSMUSG00000074215	2	0.11472	1.26524	0.310492	0.757811	0.961733	-5.01947
ENSMUSG00000118034	1	0.250308	1.26778	0.455898	0.650947	0.941745	-5.01948
ENSMUSG00000044165	12	0.114684	0.897915	0.207507	0.836675	0.978396	-5.01954
ENSMUSG00000072847	4	-0.187449	2.36395	-0.820973	0.416565	0.903206	-5.01955
ENSMUSG00000024962	13	-0.211326	5.62976	-1.35074	0.184428	0.863622	-5.0197
ENSMUSG00000000693	10	0.256701	2.99858	0.931756	0.357095	0.888053	-5.01972
ENSMUSG00000094638	1	0.00794729	0.932629	0.0144867	0.988514	0.996555	-5.01973
ENSMUSG00000043155	4	0.105577	1.50099	0.37085	0.712721	0.95558	-5.01983
ENSMUSG00000090330	2	-0.169876	2.85781	-0.926468	0.359801	0.889021	-5.01987
ENSMUSG00000002688	8	-0.355286	3.97089	-1.14756	0.258018	0.877731	-5.02005
ENSMUSG00000052525	14	0.0287552	1.26634	0.0940037	0.925579	0.989216	-5.02018
ENSMUSG00000030616	16	0.62316	3.47537	1.06751	0.292189	0.880587	-5.02022
ENSMUSG00000039672	12	0.00285385	1.16257	0.00704349	0.994415	0.998274	-5.02027
ENSMUSG00000039163	10	-0.271743	2.66287	-0.887224	0.380302	0.893934	-5.02027
ENSMUSG00000034639	7	-0.117648	1.46584	-0.315717	0.753871	0.960989	-5.02032
ENSMUSG00000058704	9	-0.189768	3.67535	-1.10122	0.277433	0.879661	-5.02036
ENSMUSG00000027387	11	-0.205335	4.0771	-1.17446	0.247207	0.876683	-5.02063
ENSMUSG00000022197	16	0.332176	4.29375	1.21122	0.232971	0.873752	-5.02074
ENSMUSG00000024165	9	0.547705	3.82347	1.13954	0.261306	0.877731	-5.02097
ENSMUSG00000047227	5	0.0917308	1.54695	0.45789	0.649528	0.941745	-5.02143
ENSMUSG00000042428	6	0.157144	7.433	1.38375	0.174166	0.863398	-5.02156
ENSMUSG00000038576	15	0.541692	6.91919	1.38324	0.174322	0.863398	-5.02163
ENSMUSG00000056220	14	0.247822	1.78595	0.509795	0.613017	0.938357	-5.02199
ENSMUSG00000024349	10	0.0470453	1.21284	0.105421	0.916572	0.988098	-5.02202
ENSMUSG00000041736	7	0.218449	1.54804	0.488311	0.628016	0.940544	-5.02202
ENSMUSG00000022437	7	-0.139382	5.99834	-1.36383	0.180305	0.863398	-5.0221
ENSMUSG00000020464	15	-0.196376	4.24578	-1.18542	0.2429	0.875889	-5.02211
ENSMUSG00000045709	11	0.118534	1.3169	0.229762	0.819456	0.972646	-5.02235
ENSMUSG00000041161	8	0.172298	1.68288	0.475842	0.636795	0.941745	-5.02235
ENSMUSG00000045165	6	0.378952	3.1296	1.01517	0.316172	0.881812	-5.02245
ENSMUSG00000028868	13	0.288289	4.90722	1.28809	0.205171	0.865843	-5.02267
ENSMUSG00000052387	16	0.306076	6.53478	1.37798	0.175926	0.863398	-5.02289
ENSMUSG00000021835	15	0.484398	2.41701	0.833422	0.409593	0.90023	-5.02293
ENSMUSG00000038188	17	-0.00455715	1.10727	-0.0121662	0.990354	0.997158	-5.02313
ENSMUSG00000007944	8	-0.272456	5.41109	-1.33364	0.189925	0.864625	-5.02338
ENSMUSG00000048120	16	0.185553	4.12343	1.18042	0.244857	0.876683	-5.02346
ENSMUSG00000025425	18	0.257054	2.08867	0.717312	0.477381	0.908612	-5.02372
ENSMUSG00000035439	13	-0.214538	2.46722	-0.807209	0.424356	0.904438	-5.024
ENSMUSG00000001525	10	-0.177249	9.35088	-1.35375	0.183473	0.863398	-5.02413
ENSMUSG00000027601	13	-0.237029	2.43151	-0.812038	0.421613	0.904438	-5.02425
ENSMUSG00000021951	7	-0.241389	3.59852	-1.10685	0.275022	0.879661	-5.02449
ENSMUSG00000018286	6	-0.220474	6.63819	-1.37878	0.175683	0.863398	-5.02451
ENSMUSG00000058833	11	-0.276182	4.1967	-1.19933	0.237509	0.873761	-5.02456
ENSMUSG00000085139	1	0.213568	1.26298	0.333738	0.740334	0.957981	-5.02467
ENSMUSG00000043556	10	0.201331	2.09494	0.778663	0.440795	0.905265	-5.0247
ENSMUSG00000115248	1	-0.23391	2.90397	-0.957867	0.343927	0.888053	-5.02476
ENSMUSG00000097316	2	-0.0548901	1.28035	-0.122633	0.903017	0.985496	-5.02478
ENSMUSG00000102752	1	-0.283846	2.44494	-0.865134	0.392163	0.895554	-5.02487
ENSMUSG00000109536	1	-0.249107	3.13214	-0.987592	0.329334	0.883474	-5.02492
ENSMUSG00000025184	10	0.184287	3.25259	1.01604	0.315765	0.881812	-5.02507
ENSMUSG00000028343	10	-0.135335	5.50352	-1.33445	0.18966	0.864625	-5.02517
ENSMUSG00000034552	8	0.0278688	0.883898	0.0654997	0.948105	0.991216	-5.02519
ENSMUSG00000055041	8	-0.213906	3.72428	-1.11124	0.27315	0.87964	-5.02528
ENSMUSG00000109331	1	-0.0102776	1.25551	-0.0246078	0.980491	0.995375	-5.02533
ENSMUSG00000049606	16	0.216346	5.46635	1.33606	0.189139	0.864625	-5.02536
ENSMUSG00000026609	15	0.790621	3.3758	1.09942	0.27821	0.879661	-5.02546
ENSMUSG00000025577	7	-0.0484782	1.13247	-0.136723	0.891941	0.983289	-5.02579
ENSMUSG00000097419	1	0.218054	0.903038	0.347455	0.730085	0.957727	-5.02611
ENSMUSG00000028896	13	0.157351	3.58036	1.09103	0.281836	0.879661	-5.02633
ENSMUSG00000029687	16	0.168892	1.81133	0.505829	0.615774	0.938585	-5.02666
ENSMUSG00000043557	16	0.410109	4.81682	1.28488	0.206281	0.867612	-5.02667
ENSMUSG00000050138	8	-0.24137	1.53966	-0.60413	0.549194	0.925646	-5.0269
ENSMUSG00000027955	16	0.349425	2.74244	0.9241	0.361017	0.889021	-5.02707
ENSMUSG00000030035	14	-0.216438	4.76447	-1.26138	0.214534	0.870955	-5.02745
ENSMUSG00000028066	15	0.0221719	1.16417	0.0665975	0.947236	0.991169	-5.02761
ENSMUSG00000034993	7	-0.228697	8.71078	-1.36133	0.181086	0.863398	-5.0277
ENSMUSG00000029868	14	-0.148735	1.47759	-0.510284	0.612679	0.938224	-5.02774
ENSMUSG00000042724	8	0.400434	4.23953	1.2023	0.236369	0.873752	-5.02785
ENSMUSG00000068854	7	-0.225654	2.2556	-0.699928	0.488054	0.912073	-5.02789
ENSMUSG00000034919	2	0.117534	1.17881	0.352768	0.726129	0.957633	-5.02799
ENSMUSG00000055866	9	-0.510348	5.50628	-1.3287	0.191534	0.864625	-5.02828
ENSMUSG00000115338	2	0.184274	5.79774	1.34931	0.184883	0.864338	-5.02829
ENSMUSG00000031537	15	0.204632	4.33191	1.20286	0.236155	0.873752	-5.02839
ENSMUSG00000028681	11	-0.305652	2.41905	-0.816332	0.419182	0.903206	-5.02849
ENSMUSG00000040365	14	0.113146	6.09188	1.36278	0.180631	0.863398	-5.0286
ENSMUSG00000019837	8	-0.163582	3.55546	-1.06514	0.293248	0.880587	-5.02862
ENSMUSG00000050846	9	-0.1815	3.49939	-1.05716	0.296828	0.880587	-5.0289
ENSMUSG00000023192	12	-0.284329	2.09955	-0.77194	0.444721	0.906003	-5.02899
ENSMUSG00000070737	10	-0.259273	2.18485	-0.769782	0.445986	0.906003	-5.02904
ENSMUSG00000041429	3	-0.19847	1.73973	-0.503849	0.617152	0.938585	-5.02911
ENSMUSG00000038400	15	-0.224769	4.79055	-1.26254	0.214122	0.870545	-5.02911
ENSMUSG00000032968	4	-0.199305	2.68256	-0.886731	0.380564	0.893962	-5.02926
ENSMUSG00000022350	7	0.318647	5.08235	1.29649	0.202291	0.865044	-5.0294
ENSMUSG00000069720	4	-0.239789	1.73635	-0.437879	0.663847	0.941882	-5.02942
ENSMUSG00000032860	5	0.123722	1.09659	0.154559	0.877952	0.981273	-5.02944
ENSMUSG00000052102	15	-0.162104	4.60969	-1.24102	0.221882	0.873752	-5.0295
ENSMUSG00000021464	14	0.238854	1.78253	0.494366	0.623773	0.939129	-5.02956
ENSMUSG00000059183	12	-0.179881	3.80998	-1.13215	0.264365	0.877731	-5.02964
ENSMUSG00000031583	13	0.42061	3.43685	1.05738	0.296732	0.880587	-5.02985
ENSMUSG00000097244	1	-0.199031	2.50393	-0.824619	0.414515	0.902693	-5.02996
ENSMUSG00000020451	17	-0.19784	6.05302	-1.35966	0.181609	0.863398	-5.0305
ENSMUSG00000041649	13	0.11032	1.48292	0.322322	0.7489	0.959687	-5.03051
ENSMUSG00000037243	17	-0.240252	3.37228	-1.04646	0.301679	0.880587	-5.03074
ENSMUSG00000042854	9	-0.230515	2.26006	-0.7903	0.434048	0.904438	-5.03079
ENSMUSG00000027552	14	-0.18217	2.80193	-0.92178	0.362211	0.889021	-5.03081
ENSMUSG00000025813	14	0.240139	4.00535	1.13046	0.265066	0.877731	-5.03102
ENSMUSG00000014164	15	0.28371	3.91577	1.1443	0.259352	0.877731	-5.03122
ENSMUSG00000027296	7	0.261943	1.86746	0.466298	0.643551	0.941745	-5.03124
ENSMUSG00000029482	4	0.230511	5.37169	1.32616	0.192367	0.865044	-5.03135
ENSMUSG00000029591	14	0.0532003	1.23966	0.116641	0.907733	0.985951	-5.03157
ENSMUSG00000044551	13	0.0516077	1.22835	0.17387	0.862851	0.97969	-5.03165
ENSMUSG00000047904	6	0.54295	2.95721	0.972756	0.336564	0.886413	-5.03168
ENSMUSG00000036180	15	0.127936	5.80871	1.35161	0.184151	0.863398	-5.03172
ENSMUSG00000028392	15	0.62005	3.89116	1.12149	0.268816	0.877731	-5.03194
ENSMUSG00000084073	1	-0.226251	6.02339	-1.35206	0.184009	0.863398	-5.03212
ENSMUSG00000028610	16	0.32606	2.40324	0.784239	0.437554	0.905265	-5.03267
ENSMUSG00000030047	14	0.229409	2.9107	0.958622	0.343551	0.888053	-5.03276
ENSMUSG00000082361	6	0.188253	1.312	0.431954	0.668112	0.943516	-5.03291
ENSMUSG00000004044	9	0.394527	5.07652	1.2847	0.206343	0.867612	-5.03297
ENSMUSG00000032436	17	0.135446	1.4474	0.314038	0.755137	0.961468	-5.03299
ENSMUSG00000040249	15	0.203126	9.16619	1.34945	0.18484	0.864338	-5.0331
ENSMUSG00000021140	9	0.290241	7.07725	1.37505	0.176826	0.863398	-5.03313
ENSMUSG00000107476	3	0.173717	1.94259	0.647846	0.520814	0.921718	-5.03313
ENSMUSG00000026155	13	-0.174577	5.42111	-1.32164	0.193855	0.865044	-5.03349
ENSMUSG00000022179	5	0.150856	2.11031	0.655601	0.515862	0.920787	-5.03361
ENSMUSG00000033730	4	0.346312	1.08777	0.394617	0.695238	0.952451	-5.03378
ENSMUSG00000108402	1	-0.07561	1.2702	-0.240076	0.811506	0.971164	-5.03379
ENSMUSG00000003119	14	0.378413	4.45154	1.21978	0.229744	0.873752	-5.0338
ENSMUSG00000020950	10	1.10027	5.02596	1.30051	0.200924	0.865044	-5.03385
ENSMUSG00000054404	13	0.373159	3.41775	1.06284	0.294277	0.880587	-5.03386
ENSMUSG00000004626	14	-0.183969	1.90099	-0.597872	0.553321	0.92575	-5.03386
ENSMUSG00000052125	16	0.309933	1.28608	0.450315	0.654933	0.941745	-5.03449
ENSMUSG00000073565	5	0.227202	2.06689	0.633688	0.529919	0.921718	-5.0345
ENSMUSG00000019929	16	-0.053277	1.48147	-0.053034	0.957971	0.992353	-5.03463
ENSMUSG00000021798	14	0.216876	1.77837	0.549677	0.58562	0.932003	-5.03473
ENSMUSG00000028669	15	-0.178241	7.51398	-1.37226	0.177688	0.863398	-5.03485
ENSMUSG00000090063	6	0.04718	1.47711	0.0859509	0.931938	0.990288	-5.03489
ENSMUSG00000032596	14	-0.0379264	1.3551	-0.0912205	0.927776	0.989722	-5.03514
ENSMUSG00000000202	9	-0.249457	4.04076	-1.1687	0.249494	0.876683	-5.03527
ENSMUSG00000042462	4	-0.105181	1.31138	-0.268436	0.789754	0.966067	-5.03529
ENSMUSG00000038095	15	0.184419	6.65116	1.36965	0.178493	0.863398	-5.03533
ENSMUSG00000022014	15	0.0238982	1.29591	0.0547294	0.956629	0.992353	-5.03539
ENSMUSG00000034653	11	0.202668	4.736	1.26334	0.213836	0.870545	-5.03555
ENSMUSG00000005952	15	-0.0290149	0.85504	-0.0632266	0.949903	0.991883	-5.03564
ENSMUSG00000045912	9	0.408668	5.69969	1.34505	0.186244	0.864625	-5.03566
ENSMUSG00000048040	8	-0.228327	6.98158	-1.37169	0.177864	0.863398	-5.03569
ENSMUSG00000002732	14	-0.103623	1.3836	-0.291164	0.772442	0.964302	-5.03579
ENSMUSG00000040128	9	-0.177483	5.64584	-1.33669	0.188933	0.864625	-5.03582
ENSMUSG00000063694	5	-0.19697	7.35134	-1.37219	0.177709	0.863398	-5.036
ENSMUSG00000041079	12	-0.160885	3.68121	-1.09286	0.281042	0.879661	-5.03614
ENSMUSG00000004951	10	0.518788	2.18495	0.602528	0.550249	0.925646	-5.03666
ENSMUSG00000038578	15	-0.144334	1.17414	-0.295342	0.769272	0.964302	-5.03697
ENSMUSG00000042015	17	0.127276	4.69024	1.25515	0.216762	0.871191	-5.037
ENSMUSG00000057176	4	0.299331	3.1416	0.986024	0.330093	0.883853	-5.03718
ENSMUSG00000024242	15	0.170936	5.83227	1.34584	0.185989	0.864625	-5.03743
ENSMUSG00000033722	9	0.362012	1.82071	0.544647	0.589043	0.932003	-5.03751
ENSMUSG00000060224	4	0.25115	2.79612	0.87261	0.388123	0.894978	-5.03813
ENSMUSG00000044338	9	0.404989	0.726469	0.361641	0.719538	0.956553	-5.03814
ENSMUSG00000090207	2	-0.417306	2.40513	-0.723691	0.473499	0.907747	-5.03816
ENSMUSG00000015536	14	-0.176601	5.79781	-1.34032	0.187763	0.864625	-5.03822
ENSMUSG00000031540	14	0.385052	5.98889	1.35385	0.183442	0.863398	-5.03824
ENSMUSG00000033149	17	0.267433	2.17907	0.713525	0.479695	0.908612	-5.03838
ENSMUSG00000032514	11	0.682018	3.38708	1.06528	0.293184	0.880587	-5.03839
ENSMUSG00000022468	12	0.171877	1.50547	0.384026	0.703009	0.954259	-5.03847
ENSMUSG00000035745	9	-0.0137034	1.09987	-0.0265106	0.978983	0.995375	-5.03859
ENSMUSG00000021814	17	-0.139157	6.15713	-1.35604	0.182751	0.863398	-5.03882
ENSMUSG00000031079	12	0.0431199	1.37734	0.126162	0.900241	0.984945	-5.03883
ENSMUSG00000091387	2	-0.1268	1.50118	-0.321414	0.749583	0.960069	-5.03884
ENSMUSG00000033446	7	-0.134685	1.5245	-0.357788	0.722397	0.957384	-5.03889
ENSMUSG00000041773	8	0.50777	7.39743	1.36957	0.178519	0.863398	-5.03903
ENSMUSG00000028757	4	-0.152259	7.1751	-1.37005	0.17837	0.863398	-5.03904
ENSMUSG00000002329	7	-0.195059	4.65862	-1.24505	0.220411	0.873752	-5.03906
ENSMUSG00000051727	14	-0.046507	1.40697	-0.123045	0.902692	0.985496	-5.03922
ENSMUSG00000050854	9	0.89073	3.25323	0.964956	0.340409	0.887933	-5.03926
ENSMUSG00000014856	12	-0.26217	4.31452	-1.19039	0.240962	0.875889	-5.03927
ENSMUSG00000029186	12	-0.223399	2.81595	-0.892785	0.377352	0.892552	-5.03929
ENSMUSG00000021253	7	0.328109	2.434	0.84654	0.402326	0.899107	-5.03932
ENSMUSG00000032067	6	-0.20347	3.25616	-0.962328	0.34171	0.888053	-5.03938
ENSMUSG00000030555	16	0.0966658	1.52272	0.229122	0.81995	0.972646	-5.03961
ENSMUSG00000046008	8	-0.0228488	1.22895	-0.0561471	0.955506	0.992353	-5.03971
ENSMUSG00000107684	1	-0.105314	1.57059	-0.324517	0.74725	0.959687	-5.03978
ENSMUSG00000021996	16	-0.179655	5.83254	-1.3447	0.186354	0.864625	-5.03986
ENSMUSG00000042433	2	0.0542831	0.787097	0.0714511	0.943397	0.991043	-5.04019
ENSMUSG00000023092	16	0.198947	7.68701	1.36675	0.179393	0.863398	-5.04055
ENSMUSG00000037339	17	0.168292	2.24982	0.771559	0.444944	0.906003	-5.04074
ENSMUSG00000028476	13	-0.236184	3.44344	-1.02918	0.309626	0.881468	-5.04084
ENSMUSG00000030170	14	0.192907	1.71924	0.420422	0.676444	0.945686	-5.04085
ENSMUSG00000027259	15	-0.148355	2.0402	-0.611499	0.544355	0.924799	-5.04085
ENSMUSG00000038843	18	0.352516	2.23319	0.772073	0.444643	0.906003	-5.04088
ENSMUSG00000033705	17	0.267887	2.37281	0.810204	0.422653	0.904438	-5.04092
ENSMUSG00000066152	11	0.189873	2.17866	0.723955	0.473338	0.907747	-5.04102
ENSMUSG00000044229	9	0.149594	1.4355	0.443162	0.660054	0.941882	-5.04107
ENSMUSG00000074656	12	-0.166715	6.42953	-1.35994	0.181523	0.863398	-5.04111
ENSMUSG00000031767	13	-0.216494	2.21061	-0.678865	0.501162	0.916396	-5.04116
ENSMUSG00000010067	13	-0.196842	3.78923	-1.11076	0.273354	0.87964	-5.04135
ENSMUSG00000020573	17	0.212427	1.91508	0.538216	0.593433	0.933223	-5.04146
ENSMUSG00000020359	13	0.187397	1.97863	0.645614	0.522244	0.921718	-5.04156
ENSMUSG00000060288	13	-0.201019	2.85818	-0.899921	0.373589	0.89166	-5.04159
ENSMUSG00000043336	14	0.0751692	1.40082	0.175413	0.861647	0.97969	-5.04179
ENSMUSG00000107331	1	0.131976	1.59034	0.432578	0.667662	0.943461	-5.04182
ENSMUSG00000024236	18	0.314578	3.1953	0.979055	0.333482	0.88566	-5.04186
ENSMUSG00000029416	17	0.189197	4.90315	1.26584	0.212948	0.870545	-5.04194
ENSMUSG00000022557	11	0.147158	5.10544	1.28824	0.205121	0.865843	-5.04203
ENSMUSG00000059555	6	0.214342	2.35801	0.742168	0.462354	0.906379	-5.04213
ENSMUSG00000021614	16	0.366683	4.40917	1.21218	0.232607	0.873752	-5.04223
ENSMUSG00000063409	12	0.306442	1.38508	0.441109	0.661527	0.941882	-5.04264
ENSMUSG00000029370	10	-0.0111047	0.929419	-0.0245681	0.980523	0.995375	-5.04271
ENSMUSG00000054737	11	-0.193339	3.29895	-0.999514	0.323599	0.882888	-5.04282
ENSMUSG00000047773	15	0.581806	2.73822	0.889391	0.379151	0.893578	-5.04295
ENSMUSG00000028243	5	0.181095	5.24362	1.29774	0.201868	0.865044	-5.04325
ENSMUSG00000078787	9	0.164031	1.85641	0.448618	0.656146	0.941745	-5.04376
ENSMUSG00000068959	6	0.213599	3.19792	0.997634	0.324499	0.882888	-5.04377
ENSMUSG00000037347	7	0.171253	1.84237	0.544488	0.589151	0.932003	-5.04391
ENSMUSG00000027663	12	0.26235	6.73055	1.36467	0.180041	0.863398	-5.04392
ENSMUSG00000079469	10	-0.211899	4.66368	-1.24672	0.219807	0.873752	-5.04399
ENSMUSG00000039754	10	-0.132055	2.12047	-0.709904	0.481913	0.909093	-5.044
ENSMUSG00000101188	1	-0.103856	1.27289	-0.263032	0.793886	0.966957	-5.04444
ENSMUSG00000048612	16	0.276092	1.95212	0.631792	0.531144	0.921718	-5.04452
ENSMUSG00000035860	9	0.794007	2.50229	0.842027	0.404817	0.899935	-5.04498
ENSMUSG00000063320	11	-0.16756	2.21896	-0.616485	0.541094	0.924365	-5.0451
ENSMUSG00000102972	1	0.67733	5.46222	1.32016	0.194342	0.865044	-5.04552
ENSMUSG00000001552	14	0.269424	4.92846	1.26523	0.213164	0.870545	-5.0457
ENSMUSG00000078779	4	0.156475	1.94422	0.568114	0.573157	0.931168	-5.0458
ENSMUSG00000025171	2	-0.19683	2.87747	-0.921587	0.362311	0.889021	-5.04602
ENSMUSG00000028804	20	0.31943	5.4037	1.31408	0.196363	0.865044	-5.04604
ENSMUSG00000054702	14	0.130969	1.25495	0.296977	0.768033	0.964174	-5.04613
ENSMUSG00000036158	12	0.228571	4.97593	1.27416	0.210016	0.870545	-5.04619
ENSMUSG00000046101	16	0.112136	1.28861	0.341544	0.734496	0.957981	-5.04622
ENSMUSG00000031557	16	0.187236	1.79789	0.380521	0.705587	0.954984	-5.04638
ENSMUSG00000116378	1	0.208449	1.39501	0.371052	0.712572	0.95558	-5.04645
ENSMUSG00000019845	8	-0.187873	1.85773	-0.515603	0.608991	0.936371	-5.04648
ENSMUSG00000029055	17	0.351775	4.52526	1.22137	0.22915	0.873752	-5.04692
ENSMUSG00000031105	16	-0.27453	5.71037	-1.33175	0.190537	0.864625	-5.04712
ENSMUSG00000029206	13	0.205366	1.843	0.631924	0.531059	0.921718	-5.0472
ENSMUSG00000026158	11	0.245061	5.25199	1.29446	0.202986	0.865044	-5.0472
ENSMUSG00000069833	13	0.460549	5.73126	1.31813	0.195017	0.865044	-5.0473
ENSMUSG00000016427	7	-0.31582	5.77087	-1.33805	0.188493	0.864625	-5.0473
ENSMUSG00000000142	15	0.155148	4.36259	1.20652	0.234757	0.873752	-5.04731
ENSMUSG00000035274	13	0.39478	4.0209	1.15729	0.254069	0.877731	-5.04736
ENSMUSG00000049881	13	-0.257297	2.4343	-0.808061	0.423871	0.904438	-5.0474
ENSMUSG00000030652	11	-0.293579	3.51026	-1.05457	0.297999	0.880587	-5.04777
ENSMUSG00000003282	9	0.144353	1.02382	0.256484	0.798902	0.968814	-5.04808
ENSMUSG00000085148	1	-0.252318	3.43235	-1.0487	0.300657	0.880587	-5.04815
ENSMUSG00000032489	17	0.439184	3.4589	1.02429	0.3119	0.881812	-5.04827
ENSMUSG00000000120	6	-0.258439	1.59429	-0.241441	0.810456	0.97106	-5.04864
ENSMUSG00000004661	15	0.0946037	1.68638	0.333655	0.740396	0.957981	-5.04871
ENSMUSG00000039737	11	-0.152844	4.7714	-1.2389	0.222657	0.873752	-5.04879
ENSMUSG00000053091	16	0.170791	2.24007	0.710851	0.481332	0.90869	-5.04887
ENSMUSG00000038213	7	0.184881	4.02306	1.14997	0.257036	0.877731	-5.04895
ENSMUSG00000022120	4	-0.130558	3.76228	-1.0938	0.280636	0.879661	-5.04905
ENSMUSG00000037705	13	0.301994	2.79134	0.887496	0.380158	0.893864	-5.04918
ENSMUSG00000022545	13	0.166443	4.92633	1.27184	0.210829	0.870545	-5.04923
ENSMUSG00000109695	1	-0.284482	2.02029	-0.569607	0.572154	0.930954	-5.04926
ENSMUSG00000031838	8	0.292692	2.82299	0.882905	0.382603	0.894505	-5.04932
ENSMUSG00000102758	3	0.0368001	1.47212	0.0949912	0.9248	0.989144	-5.04957
ENSMUSG00000028378	6	0.0797779	1.38668	0.101885	0.919361	0.989088	-5.04957
ENSMUSG00000114972	1	0.202696	1.16055	0.29699	0.768023	0.964174	-5.04957
ENSMUSG00000030979	13	-0.215477	2.50336	-0.746779	0.459597	0.906379	-5.04958
ENSMUSG00000032199	13	-0.132628	8.23354	-1.35258	0.183845	0.863398	-5.0501
ENSMUSG00000049946	7	0.256859	1.76472	0.490918	0.626187	0.93957	-5.05036
ENSMUSG00000020120	15	0.324516	2.63028	0.874304	0.387211	0.894878	-5.05036
ENSMUSG00000004633	17	0.450483	5.42783	1.30889	0.198097	0.865044	-5.0504
ENSMUSG00000060419	8	-0.342445	5.12652	-1.29216	0.203772	0.865044	-5.05052
ENSMUSG00000034936	2	-0.0366402	1.57109	-0.0586221	0.953547	0.992353	-5.05067
ENSMUSG00000021461	17	0.120002	1.43929	0.430282	0.669317	0.943707	-5.05067
ENSMUSG00000039345	16	-0.144545	4.73516	-1.24764	0.219474	0.873752	-5.05079
ENSMUSG00000030798	15	-0.218318	1.79029	-0.505181	0.616225	0.938585	-5.05096
ENSMUSG00000028999	15	0.230468	4.06914	1.15467	0.25513	0.877731	-5.05096
ENSMUSG00000054383	2	0.214089	2.44668	0.73143	0.468812	0.906379	-5.05102
ENSMUSG00000035297	14	-0.129982	6.28776	-1.34969	0.184761	0.864334	-5.05112
ENSMUSG00000044982	7	-0.1848	2.01299	-0.649927	0.519483	0.921718	-5.05128
ENSMUSG00000064225	6	0.405909	4.87885	1.26847	0.212017	0.870545	-5.0513
ENSMUSG00000044646	15	0.306631	3.47504	1.01766	0.315002	0.881812	-5.05157
ENSMUSG00000031887	13	0.0873582	1.60524	0.196097	0.845535	0.978822	-5.05161
ENSMUSG00000039840	8	0.337993	5.58895	1.32261	0.193535	0.865044	-5.05194
ENSMUSG00000095115	2	0.215716	1.69914	0.597528	0.553548	0.92575	-5.052
ENSMUSG00000019846	11	0.261521	3.24251	1.01104	0.318119	0.882888	-5.052
ENSMUSG00000070953	13	-0.157373	4.69838	-1.22908	0.226276	0.873752	-5.05203
ENSMUSG00000038143	16	0.273587	7.13639	1.35976	0.181578	0.863398	-5.05207
ENSMUSG00000039826	13	-0.145686	5.49544	-1.30622	0.198997	0.865044	-5.05226
ENSMUSG00000040298	6	0.107886	1.13908	0.274481	0.785138	0.965711	-5.0523
ENSMUSG00000027004	3	0.12826	1.7406	0.201098	0.841649	0.97848	-5.05246
ENSMUSG00000020399	14	0.191523	1.95121	0.569145	0.572464	0.930954	-5.05259
ENSMUSG00000052271	7	-0.0456204	1.05927	-0.0886116	0.929836	0.990014	-5.05281
ENSMUSG00000062937	7	0.22105	2.48502	0.776219	0.44222	0.905265	-5.05286
ENSMUSG00000021756	12	0.238022	7.32633	1.35869	0.181914	0.863398	-5.05315
ENSMUSG00000034908	16	0.214727	5.9835	1.33722	0.188764	0.864625	-5.05328
ENSMUSG00000099779	1	-0.0457592	1.29673	-0.131732	0.895862	0.984691	-5.0533
ENSMUSG00000022337	7	-0.162881	5.4872	-1.31194	0.197076	0.865044	-5.05336
ENSMUSG00000078816	9	0.498383	4.78893	1.24883	0.219042	0.873752	-5.05346
ENSMUSG00000083992	1	-0.302943	3.20114	-0.971746	0.337061	0.886413	-5.05361
ENSMUSG00000037552	17	-0.061563	1.43123	-0.150227	0.881346	0.981903	-5.05367
ENSMUSG00000024858	14	0.18176	7.56811	1.35691	0.182476	0.863398	-5.05375
ENSMUSG00000048779	5	0.0852938	1.36897	0.229113	0.819958	0.972646	-5.05383
ENSMUSG00000057265	13	0.258676	2.80656	0.912361	0.367086	0.889021	-5.05392
ENSMUSG00000021611	9	-0.0175229	1.41358	-0.0529911	0.958005	0.992353	-5.05425
ENSMUSG00000056458	16	-0.194674	2.94599	-0.908878	0.368899	0.889051	-5.05426
ENSMUSG00000033740	17	0.50483	3.7136	1.07204	0.290176	0.880587	-5.05432
ENSMUSG00000002052	6	0.236565	7.74944	1.35466	0.183185	0.863398	-5.05446
ENSMUSG00000030271	14	0.117975	1.65914	0.408517	0.685089	0.948488	-5.0545
ENSMUSG00000035551	6	-0.335828	3.47501	-1.03119	0.308694	0.881468	-5.0548
ENSMUSG00000034792	8	-0.0644751	1.45364	-0.146648	0.884152	0.982613	-5.0548
ENSMUSG00000040136	10	0.278065	3.32094	1.05807	0.296417	0.880587	-5.05498
ENSMUSG00000030228	18	0.12943	0.73962	0.163313	0.871101	0.980902	-5.05503
ENSMUSG00000001128	7	-0.250362	2.19491	-0.67109	0.506049	0.917823	-5.05514
ENSMUSG00000017144	8	-0.274257	5.93181	-1.33535	0.189368	0.864625	-5.05521
ENSMUSG00000029299	14	0.159852	2.14553	0.617057	0.54072	0.924365	-5.05545
ENSMUSG00000020474	11	-0.236639	3.06122	-0.908918	0.368879	0.889051	-5.05567
ENSMUSG00000022020	15	-0.158959	3.06173	-0.931033	0.357464	0.888053	-5.05587
ENSMUSG00000031351	15	-0.125538	1.12603	-0.173357	0.863252	0.97969	-5.05608
ENSMUSG00000108126	1	0.0835209	1.58154	0.284213	0.777724	0.965711	-5.05618
ENSMUSG00000052997	15	-0.113889	6.90191	-1.35533	0.182973	0.863398	-5.05619
ENSMUSG00000046215	3	-0.194157	1.79237	-0.592613	0.556801	0.926813	-5.05625
ENSMUSG00000046178	3	-0.479298	5.27151	-1.28459	0.20638	0.867612	-5.05628
ENSMUSG00000002983	17	0.038839	1.48205	0.0952079	0.924629	0.989144	-5.05629
ENSMUSG00000106990	1	-0.191462	2.48655	-0.814476	0.420232	0.90366	-5.05635
ENSMUSG00000021277	16	0.284481	6.05472	1.33933	0.18808	0.864625	-5.05647
ENSMUSG00000068039	13	-0.148484	7.61631	-1.35412	0.183357	0.863398	-5.05648
ENSMUSG00000043311	7	-0.207266	4.1297	-1.14147	0.260513	0.877731	-5.05658
ENSMUSG00000069682	6	-0.199997	2.54167	-0.819744	0.417257	0.903206	-5.05692
ENSMUSG00000052040	10	0.339763	6.04713	1.33975	0.187945	0.864625	-5.05735
ENSMUSG00000059975	15	-0.146538	4.01178	-1.14293	0.259914	0.877731	-5.05735
ENSMUSG00000023026	16	0.248259	6.19966	1.34388	0.186618	0.864625	-5.05759
ENSMUSG00000031860	17	0.187299	1.44086	0.382885	0.703847	0.95473	-5.05793
ENSMUSG00000030838	20	-0.183037	0.707594	-0.293662	0.770546	0.964302	-5.05812
ENSMUSG00000022176	11	0.136408	1.55759	0.313397	0.75562	0.961655	-5.05827
ENSMUSG00000028931	12	0.36583	7.60405	1.35313	0.18367	0.863398	-5.05833
ENSMUSG00000021189	11	0.184044	3.8174	1.07711	0.287932	0.880587	-5.05847
ENSMUSG00000082107	1	-0.0984515	1.59062	-0.346999	0.730425	0.957727	-5.05865
ENSMUSG00000037606	18	0.191667	4.75912	1.23811	0.222947	0.873752	-5.0588
ENSMUSG00000109901	2	-0.259625	5.08625	-1.26602	0.212884	0.870545	-5.05882
ENSMUSG00000079104	4	-0.185643	2.73695	-0.84753	0.401781	0.89842	-5.05884
ENSMUSG00000024232	2	-0.249503	1.92258	-0.565889	0.574654	0.931444	-5.05885
ENSMUSG00000032186	15	0.199171	8.60298	1.34001	0.18786	0.864625	-5.05904
ENSMUSG00000040667	11	-0.152741	5.31903	-1.29717	0.20206	0.865044	-5.0592
ENSMUSG00000040374	13	-0.193486	4.16564	-1.12817	0.26602	0.877731	-5.05929
ENSMUSG00000090035	3	0.0125995	1.38334	0.0319539	0.974669	0.994701	-5.05929
ENSMUSG00000033126	5	-0.0150891	1.38455	-0.0480824	0.961892	0.993045	-5.0593
ENSMUSG00000087141	1	0.545302	5.54417	1.30093	0.200784	0.865044	-5.05935
ENSMUSG00000015757	10	-0.127199	4.99823	-1.26214	0.214262	0.870545	-5.05939
ENSMUSG00000021550	6	-0.145697	3.74801	-1.08904	0.282701	0.879661	-5.05939
ENSMUSG00000093484	1	-0.0255797	1.2004	-0.084476	0.933103	0.990374	-5.05964
ENSMUSG00000026502	13	0.215336	5.2902	1.29399	0.203147	0.865044	-5.05973
ENSMUSG00000016382	15	0.266154	6.13044	1.33711	0.188799	0.864625	-5.05993
ENSMUSG00000033961	16	-0.165639	4.52744	-1.20314	0.236047	0.873752	-5.05995
ENSMUSG00000004849	14	-0.175829	6.97141	-1.35232	0.183926	0.863398	-5.05997
ENSMUSG00000028651	12	-0.155893	3.09692	-0.927134	0.35946	0.889021	-5.0602
ENSMUSG00000041377	12	0.436198	1.79192	0.547071	0.587392	0.932003	-5.06054
ENSMUSG00000069733	11	0.306483	1.74929	0.576096	0.567802	0.930546	-5.06064
ENSMUSG00000025318	13	0.392343	7.32396	1.35226	0.183944	0.863398	-5.06084
ENSMUSG00000045259	4	-0.105029	1.70926	-0.386048	0.701522	0.954006	-5.06087
ENSMUSG00000030022	14	-0.114587	1.58655	-0.272513	0.78664	0.965815	-5.06089
ENSMUSG00000026116	11	0.181275	6.0563	1.33658	0.18897	0.864625	-5.06112
ENSMUSG00000042436	12	-0.0626063	1.46121	-0.0893048	0.929289	0.989852	-5.06132
ENSMUSG00000027490	17	0.211939	1.98808	0.532912	0.597065	0.933223	-5.06133
ENSMUSG00000030934	9	-0.130249	7.01836	-1.35134	0.184238	0.863398	-5.06143
ENSMUSG00000039178	9	0.15997	3.89519	1.12111	0.268976	0.877731	-5.06155
ENSMUSG00000024055	15	0.161331	1.83682	0.455546	0.651199	0.941745	-5.06156
ENSMUSG00000047613	10	-0.174433	4.37745	-1.18243	0.244068	0.875889	-5.06165
ENSMUSG00000072258	10	-0.129808	1.94435	-0.468642	0.641889	0.941745	-5.06171
ENSMUSG00000040280	10	0.145075	1.53887	0.420178	0.676621	0.945686	-5.06173
ENSMUSG00000032105	5	0.218682	1.83283	0.612695	0.543572	0.924799	-5.06182
ENSMUSG00000090015	8	0.126633	1.64805	0.421769	0.675469	0.945686	-5.06203
ENSMUSG00000028545	13	0.250546	2.69428	0.873285	0.387759	0.894978	-5.06204
ENSMUSG00000021036	10	0.230902	5.6442	1.31548	0.195897	0.865044	-5.06207
ENSMUSG00000021832	8	-0.142624	6.52149	-1.34566	0.186048	0.864625	-5.06216
ENSMUSG00000035840	7	0.211831	3.02261	0.898684	0.37424	0.89166	-5.06223
ENSMUSG00000086846	2	-0.306287	1.91599	-0.70263	0.486386	0.911523	-5.06224
ENSMUSG00000045288	10	-0.214511	1.43748	-0.437883	0.663845	0.941882	-5.06227
ENSMUSG00000074406	5	0.167933	3.52461	1.07482	0.288947	0.880587	-5.06228
ENSMUSG00000048371	8	0.223981	3.82055	1.09549	0.279905	0.879661	-5.06243
ENSMUSG00000026335	16	-0.216189	9.02287	-1.32986	0.191156	0.864625	-5.0625
ENSMUSG00000086555	2	0.241354	2.33792	0.762881	0.450044	0.906179	-5.06283
ENSMUSG00000101599	1	-0.0692913	1.29136	-0.232315	0.817487	0.972455	-5.06297
ENSMUSG00000078495	10	0.199279	2.62351	0.762795	0.450095	0.906179	-5.06315
ENSMUSG00000029575	17	-0.166392	3.4901	-1.03815	0.305484	0.880587	-5.06351
ENSMUSG00000031109	16	-0.440944	2.99839	-0.937623	0.354108	0.888053	-5.06392
ENSMUSG00000049600	8	-0.142058	4.46685	-1.19991	0.237287	0.873761	-5.06394
ENSMUSG00000070473	4	0.157408	1.30526	0.312445	0.756338	0.961733	-5.06397
ENSMUSG00000021624	9	0.220129	1.68775	0.569634	0.572135	0.930954	-5.06398
ENSMUSG00000043131	14	0.240283	4.56182	1.20566	0.235086	0.873752	-5.064
ENSMUSG00000030494	13	0.330409	3.71831	1.08736	0.283436	0.87973	-5.06405
ENSMUSG00000030346	16	0.103216	1.54402	0.377209	0.708027	0.955258	-5.06426
ENSMUSG00000021067	8	0.238843	3.66927	1.06223	0.294549	0.880587	-5.06427
ENSMUSG00000047635	6	0.187793	2.76509	0.866733	0.391297	0.89535	-5.0643
ENSMUSG00000050423	11	-0.210993	1.54539	-0.290425	0.773003	0.964302	-5.06455
ENSMUSG00000054453	11	0.360702	2.27272	0.715154	0.478699	0.908612	-5.06464
ENSMUSG00000040703	11	0.1333	1.73689	0.329113	0.7438	0.958911	-5.06473
ENSMUSG00000001150	7	0.189906	6.14841	1.33572	0.189248	0.864625	-5.06497
ENSMUSG00000060743	12	-0.223588	7.53919	-1.34774	0.185382	0.864625	-5.06513
ENSMUSG00000036510	17	0.521678	5.19304	1.27291	0.210454	0.870545	-5.06531
ENSMUSG00000044216	7	0.0945556	1.44994	0.16885	0.866772	0.979975	-5.06536
ENSMUSG00000026087	11	-0.243572	4.32727	-1.17288	0.247834	0.876683	-5.06555
ENSMUSG00000033590	8	-0.0542506	1.35505	-0.139634	0.889655	0.983009	-5.0662
ENSMUSG00000094320	1	-0.201752	1.91868	-0.592858	0.556639	0.926813	-5.06624
ENSMUSG00000044461	6	-0.0953594	1.67298	-0.300988	0.764995	0.963906	-5.06637
ENSMUSG00000024477	4	-0.191129	4.78657	-1.22852	0.226484	0.873752	-5.06639
ENSMUSG00000021940	10	0.318802	1.41826	0.4413	0.66139	0.941882	-5.06648
ENSMUSG00000031605	8	0.229039	6.10741	1.32945	0.191287	0.864625	-5.06653
ENSMUSG00000032440	13	0.400849	4.22824	1.17524	0.2469	0.876683	-5.06654
ENSMUSG00000040213	13	-0.246462	3.06313	-0.903092	0.371924	0.890859	-5.06662
ENSMUSG00000004609	11	-0.17168	1.85914	-0.502087	0.61838	0.938585	-5.06672
ENSMUSG00000002108	10	0.021243	1.50911	0.0587856	0.953418	0.992353	-5.06689
ENSMUSG00000024194	16	-0.233489	4.38884	-1.18351	0.243644	0.875889	-5.0669
ENSMUSG00000034538	8	0.275859	2.72014	0.870495	0.389264	0.894978	-5.06711
ENSMUSG00000039851	11	0.379123	3.70011	1.09299	0.280987	0.879661	-5.06714
ENSMUSG00000030701	17	0.51109	8.22176	1.34002	0.18786	0.864625	-5.06727
ENSMUSG00000057531	14	-0.202039	4.49543	-1.18868	0.241626	0.875889	-5.06747
ENSMUSG00000020193	3	-0.142885	1.99976	-0.493925	0.624081	0.939129	-5.06749
ENSMUSG00000036009	16	-0.223342	2.16244	-0.569577	0.572174	0.930954	-5.06756
ENSMUSG00000022935	16	0.572253	4.76452	1.25342	0.217384	0.872225	-5.0676
ENSMUSG00000026107	11	0.198495	2.19593	0.608624	0.546241	0.925548	-5.06761
ENSMUSG00000029276	13	-0.16567	3.80987	-1.08672	0.283713	0.87973	-5.06764
ENSMUSG00000001988	9	-0.19681	1.51514	-0.402086	0.689778	0.950002	-5.0678
ENSMUSG00000057228	6	-0.197152	1.92328	-0.4542	0.652159	0.941745	-5.06797
ENSMUSG00000029389	17	-0.153878	3.63753	-1.04563	0.302056	0.880587	-5.06799
ENSMUSG00000074457	10	-0.312607	6.56188	-1.34032	0.18776	0.864625	-5.06811
ENSMUSG00000030386	19	-0.145677	3.98846	-1.1135	0.272192	0.87964	-5.0683
ENSMUSG00000045625	5	0.037747	1.55126	0.116616	0.907752	0.985951	-5.06838
ENSMUSG00000020677	7	-0.204057	3.10292	-0.917894	0.364218	0.889021	-5.0684
ENSMUSG00000062012	14	-0.172246	3.10357	-0.934165	0.355867	0.888053	-5.06847
ENSMUSG00000070305	10	0.109282	1.80479	0.369305	0.713863	0.955636	-5.06859
ENSMUSG00000021252	11	-0.231999	4.21808	-1.16023	0.252885	0.877731	-5.0686
ENSMUSG00000046688	14	0.269972	2.42359	0.776485	0.442065	0.905265	-5.06907
ENSMUSG00000063605	5	0.281992	2.7204	0.848166	0.401431	0.89842	-5.06919
ENSMUSG00000028048	11	0.235922	5.66009	1.31403	0.196377	0.865044	-5.06921
ENSMUSG00000074782	3	0.245217	2.57347	0.746924	0.459511	0.906379	-5.06935
ENSMUSG00000116772	1	0.215594	1.71272	0.468724	0.641831	0.941745	-5.0694
ENSMUSG00000031283	16	-0.381926	1.68784	-0.403494	0.68875	0.949281	-5.06948
ENSMUSG00000059713	12	0.175226	5.89514	1.32161	0.193863	0.865044	-5.06949
ENSMUSG00000048988	8	0.487294	3.71861	1.08187	0.285839	0.880587	-5.07
ENSMUSG00000008892	12	-0.179478	8.1349	-1.33747	0.18868	0.864625	-5.07034
ENSMUSG00000040841	5	0.00552128	1.39127	0.0133286	0.989432	0.996751	-5.07038
ENSMUSG00000055670	14	0.220975	5.99734	1.32617	0.192363	0.865044	-5.07062
ENSMUSG00000058748	9	0.228628	3.15448	0.955146	0.345284	0.888053	-5.07068
ENSMUSG00000063179	13	-0.186232	2.92364	-0.917	0.36468	0.889021	-5.07097
ENSMUSG00000022864	14	0.6835	3.49221	1.00529	0.320848	0.882888	-5.07102
ENSMUSG00000073680	2	0.968379	4.62878	1.19695	0.238427	0.875299	-5.07112
ENSMUSG00000029660	10	-0.199913	1.49331	-0.354393	0.72492	0.957468	-5.07133
ENSMUSG00000046447	3	-0.229568	7.92927	-1.33902	0.18818	0.864625	-5.07164
ENSMUSG00000027316	15	-0.0226913	1.38631	-0.0606039	0.951979	0.992147	-5.07166
ENSMUSG00000060121	15	-0.178903	2.55526	-0.789886	0.434287	0.904438	-5.0719
ENSMUSG00000028042	15	0.428022	3.75754	1.07077	0.290742	0.880587	-5.07196
ENSMUSG00000031458	8	-0.226096	6.34096	-1.33482	0.189541	0.864625	-5.07215
ENSMUSG00000032252	14	0.261487	5.44237	1.29889	0.201474	0.865044	-5.07221
ENSMUSG00000045009	9	0.253385	4.95281	1.25173	0.217995	0.87329	-5.07247
ENSMUSG00000039410	16	0.301518	2.50683	0.688969	0.49485	0.915446	-5.0727
ENSMUSG00000027985	14	0.0788891	1.446	0.264446	0.792804	0.966485	-5.07277
ENSMUSG00000021139	17	0.184062	0.850394	0.22119	0.826078	0.974732	-5.07285
ENSMUSG00000001260	10	0.274449	7.66826	1.34051	0.187701	0.864625	-5.07293
ENSMUSG00000026490	18	0.264199	7.59682	1.34104	0.187532	0.864625	-5.07306
ENSMUSG00000045896	14	-0.12837	6.84732	-1.34081	0.187603	0.864625	-5.07306
ENSMUSG00000019878	8	-0.156768	5.14185	-1.2673	0.212433	0.870545	-5.07313
ENSMUSG00000046814	3	0.032671	1.50273	0.0949925	0.924799	0.989144	-5.07321
ENSMUSG00000022021	14	0.00830008	1.33627	0.024738	0.980388	0.995375	-5.07338
ENSMUSG00000068115	13	0.165841	2.18333	0.73376	0.467407	0.906379	-5.07353
ENSMUSG00000022313	10	-0.182353	3.05395	-0.883232	0.382428	0.894505	-5.07355
ENSMUSG00000020536	12	0.339388	6.00186	1.32124	0.193985	0.865044	-5.07357
ENSMUSG00000060621	6	0.0653715	1.60722	0.179479	0.858475	0.979648	-5.07358
ENSMUSG00000063434	6	0.520911	5.19122	1.26907	0.211807	0.870545	-5.0736
ENSMUSG00000063236	6	-0.207477	3.80596	-1.07334	0.289598	0.880587	-5.07365
ENSMUSG00000080078	2	0.237745	2.37039	0.742604	0.462093	0.906379	-5.0739
ENSMUSG00000057541	14	-0.174938	2.85973	-0.845369	0.402971	0.899485	-5.07404
ENSMUSG00000038463	8	0.337928	3.30533	0.949542	0.34809	0.888053	-5.07431
ENSMUSG00000051184	7	-0.132873	1.92614	-0.396032	0.694202	0.952012	-5.07456
ENSMUSG00000032456	13	0.126712	1.85242	0.355213	0.72431	0.957468	-5.07469
ENSMUSG00000048905	5	-0.0358775	1.45527	-0.0510803	0.959518	0.992702	-5.07483
ENSMUSG00000001674	11	-0.149778	3.14987	-0.944622	0.350566	0.888053	-5.07487
ENSMUSG00000025359	10	0.252784	3.23702	0.946886	0.349425	0.888053	-5.07491
ENSMUSG00000081631	1	-0.346646	4.05188	-1.10926	0.273992	0.879661	-5.07535
ENSMUSG00000032583	7	0.132743	3.84743	1.09291	0.28102	0.879661	-5.07552
ENSMUSG00000032399	8	-0.191557	9.11049	-1.31619	0.195661	0.865044	-5.07567
ENSMUSG00000025932	14	0.11874	1.54102	0.271755	0.787219	0.96583	-5.07579
ENSMUSG00000027131	3	-0.195332	6.01427	-1.3167	0.19549	0.865044	-5.07583
ENSMUSG00000092192	7	0.460649	1.83216	0.673353	0.504624	0.917174	-5.07588
ENSMUSG00000001134	9	-0.259593	3.28913	-0.958083	0.343819	0.888053	-5.0759
ENSMUSG00000097974	1	0.109703	1.33787	0.277827	0.782587	0.965711	-5.07605
ENSMUSG00000034738	8	0.0083046	1.19703	0.022636	0.982054	0.995375	-5.07624
ENSMUSG00000031290	14	-0.214349	4.9444	-1.24189	0.221565	0.873752	-5.07631
ENSMUSG00000036264	9	-0.374671	3.10519	-0.944105	0.350827	0.888053	-5.07632
ENSMUSG00000050914	16	-0.133015	1.72553	-0.388379	0.69981	0.953637	-5.07653
ENSMUSG00000108183	1	-0.169822	5.32127	-1.28588	0.205933	0.867612	-5.07657
ENSMUSG00000051146	2	-0.238054	6.65008	-1.33498	0.189487	0.864625	-5.07677
ENSMUSG00000028322	11	-0.189354	3.09721	-0.905702	0.370558	0.890033	-5.07683
ENSMUSG00000042129	8	0.38147	3.30665	0.935492	0.355191	0.888053	-5.07706
ENSMUSG00000028854	9	0.235018	5.55005	1.29799	0.201782	0.865044	-5.07719
ENSMUSG00000040850	17	0.220018	5.15471	1.27111	0.211088	0.870545	-5.07727
ENSMUSG00000005357	9	0.279855	2.69837	0.816023	0.419356	0.903206	-5.07743
ENSMUSG00000070348	5	0.314735	4.82686	1.2146	0.231694	0.873752	-5.078
ENSMUSG00000020407	13	-0.100432	1.52781	-0.266677	0.791099	0.966067	-5.07802
ENSMUSG00000027475	9	0.227079	6.08193	1.322	0.193734	0.865044	-5.07803
ENSMUSG00000041841	8	-0.324982	6.81231	-1.33672	0.188925	0.864625	-5.07848
ENSMUSG00000062861	8	-0.168557	3.13529	-0.965597	0.340092	0.887933	-5.07851
ENSMUSG00000024018	18	-0.189994	2.08037	-0.569823	0.572009	0.930954	-5.07851
ENSMUSG00000053553	11	-0.271156	3.40548	-0.967393	0.339205	0.887565	-5.07857
ENSMUSG00000059518	14	-0.197658	5.28854	-1.2771	0.208985	0.870326	-5.07861
ENSMUSG00000048351	14	-0.180141	3.46546	-1.03208	0.308283	0.880693	-5.07864
ENSMUSG00000064202	15	-0.0195819	1.73933	-0.0640559	0.949247	0.991754	-5.07875
ENSMUSG00000048758	14	-0.226668	7.31681	-1.33725	0.188754	0.864625	-5.07884
ENSMUSG00000021950	15	0.574091	3.09624	0.911441	0.367564	0.889021	-5.07884
ENSMUSG00000037890	13	0.292452	5.06824	1.26199	0.214316	0.870545	-5.07897
ENSMUSG00000050567	16	0.240731	3.23038	0.980677	0.332691	0.88566	-5.07906
ENSMUSG00000032554	15	0.897098	8.83537	1.31892	0.194752	0.865044	-5.07913
ENSMUSG00000032827	15	0.263496	7.89006	1.33205	0.19044	0.864625	-5.07929
ENSMUSG00000048677	9	0.155078	1.7384	0.394223	0.695527	0.952451	-5.07933
ENSMUSG00000054263	12	0.175367	5.59446	1.29855	0.201591	0.865044	-5.07948
ENSMUSG00000105230	1	-0.17271	1.81008	-0.422223	0.67514	0.945478	-5.07995
ENSMUSG00000070283	4	-0.176595	5.09462	-1.25485	0.216869	0.871191	-5.07998
ENSMUSG00000045689	3	0.0545512	1.84761	0.19608	0.845548	0.978822	-5.07998
ENSMUSG00000024426	17	-0.173425	5.5137	-1.29069	0.204277	0.865589	-5.08002
ENSMUSG00000056832	14	0.199904	3.31757	0.991909	0.327249	0.882888	-5.08005
ENSMUSG00000029462	18	-0.169019	5.97338	-1.31365	0.196507	0.865044	-5.08014
ENSMUSG00000024737	2	0.180313	1.76683	0.481953	0.632486	0.941715	-5.08015
ENSMUSG00000021615	13	-0.140173	3.62063	-1.03744	0.305808	0.880587	-5.08042
ENSMUSG00000025269	16	-0.21696	2.6047	-0.739584	0.463904	0.906379	-5.08051
ENSMUSG00000050663	8	-0.530456	4.30382	-1.19083	0.240791	0.875889	-5.08058
ENSMUSG00000039552	14	0.634558	3.1979	0.973574	0.336163	0.886413	-5.08064
ENSMUSG00000061778	10	0.302193	3.22201	0.956945	0.344386	0.888053	-5.08081
ENSMUSG00000030111	9	0.549332	4.38285	1.19122	0.240642	0.875889	-5.0809
ENSMUSG00000044030	4	-0.131143	6.32803	-1.32581	0.19248	0.865044	-5.08092
ENSMUSG00000021143	10	0.559696	7.42502	1.33547	0.189331	0.864625	-5.08096
ENSMUSG00000022833	7	0.00611589	1.47573	0.0195184	0.984525	0.995806	-5.08114
ENSMUSG00000043460	7	0.272935	6.46903	1.32946	0.191285	0.864625	-5.08116
ENSMUSG00000029798	11	-0.0658887	1.61768	-0.204735	0.838825	0.978432	-5.08116
ENSMUSG00000068151	7	0.155088	1.73728	0.290909	0.772635	0.964302	-5.08177
ENSMUSG00000041560	12	-0.223873	6.55526	-1.32942	0.1913	0.864625	-5.08206
ENSMUSG00000030301	17	-0.120021	5.65298	-1.29142	0.204027	0.865044	-5.0821
ENSMUSG00000028172	5	-0.110146	1.38055	-0.13789	0.891025	0.983009	-5.08212
ENSMUSG00000028950	3	0.13396	1.67985	0.354086	0.725148	0.957468	-5.08216
ENSMUSG00000068674	3	-0.353612	3.83165	-1.07205	0.290173	0.880587	-5.0823
ENSMUSG00000105107	1	0.110346	1.46211	0.201047	0.841688	0.97848	-5.08241
ENSMUSG00000029152	13	-0.126954	8.08756	-1.32834	0.191651	0.864879	-5.08246
ENSMUSG00000042293	8	-0.0137018	1.38378	-0.0374926	0.97028	0.994602	-5.08249
ENSMUSG00000052374	16	0.374751	2.65831	0.694785	0.491236	0.913622	-5.08258
ENSMUSG00000078302	5	0.181567	1.26995	0.254282	0.80059	0.968817	-5.08261
ENSMUSG00000036196	16	-0.042313	1.37949	-0.124873	0.901255	0.98507	-5.08262
ENSMUSG00000107182	1	0.18426	2.50938	0.807126	0.424403	0.904438	-5.08275
ENSMUSG00000071661	7	0.0537293	1.49357	0.162769	0.871526	0.981055	-5.08297
ENSMUSG00000056851	14	-0.139192	7.70878	-1.331	0.190783	0.864625	-5.08306
ENSMUSG00000024957	9	-0.142502	1.98949	-0.499509	0.620178	0.938585	-5.08316
ENSMUSG00000043251	6	-7.34706e-05	1.19781	-0.00022532	0.999821	0.99988	-5.0834
ENSMUSG00000078630	8	-0.0129216	1.48291	-0.0377082	0.970109	0.994602	-5.0836
ENSMUSG00000009772	15	-0.0670121	1.55326	-0.137407	0.891403	0.983184	-5.08376
ENSMUSG00000039530	17	-0.21249	7.83608	-1.32911	0.191401	0.864625	-5.08383
ENSMUSG00000029625	16	-0.219353	4.06415	-1.10743	0.274772	0.879661	-5.08386
ENSMUSG00000025963	5	0.118832	1.28809	0.194754	0.846579	0.978987	-5.08399
ENSMUSG00000078768	2	-0.235685	2.55987	-0.776699	0.44194	0.905265	-5.08421
ENSMUSG00000022543	9	0.287468	2.30362	0.680033	0.50043	0.916396	-5.0844
ENSMUSG00000015711	8	0.175002	4.8454	1.22321	0.22846	0.873752	-5.08448
ENSMUSG00000008658	16	0.492029	5.70695	1.30022	0.201023	0.865044	-5.08456
ENSMUSG00000033618	7	0.214566	4.16844	1.13652	0.262554	0.877731	-5.08493
ENSMUSG00000097061	2	0.118791	1.8485	0.442685	0.660397	0.941882	-5.08499
ENSMUSG00000004798	14	0.217569	6.11421	1.31762	0.195185	0.865044	-5.08501
ENSMUSG00000067370	4	0.00837638	1.75281	0.0280182	0.977788	0.995375	-5.08541
ENSMUSG00000037111	9	0.177255	6.48471	1.32479	0.192815	0.865044	-5.08564
ENSMUSG00000033106	6	-0.146048	4.67802	-1.20474	0.235435	0.873752	-5.0857
ENSMUSG00000059883	16	0.184201	2.75868	0.81732	0.418624	0.903206	-5.08583
ENSMUSG00000047557	2	0.278367	4.28634	1.13885	0.26159	0.877731	-5.08592
ENSMUSG00000061947	10	0.125066	1.70355	0.363873	0.717883	0.956175	-5.08594
ENSMUSG00000032560	14	0.255814	5.44052	1.28018	0.207911	0.868621	-5.08605
ENSMUSG00000113288	1	-0.108223	1.46138	-0.338672	0.736642	0.957981	-5.08623
ENSMUSG00000013367	5	-0.333589	4.16426	-1.13195	0.264448	0.877731	-5.08628
ENSMUSG00000039985	14	-0.0107879	1.71292	-0.0237809	0.981146	0.995375	-5.08645
ENSMUSG00000021097	15	0.360966	6.00848	1.31126	0.197303	0.865044	-5.08677
ENSMUSG00000024830	17	-0.229731	2.93269	-0.85885	0.39558	0.896543	-5.08681
ENSMUSG00000098387	2	-0.0441156	1.3465	-0.0943646	0.925294	0.989144	-5.08681
ENSMUSG00000053641	9	0.24606	5.73468	1.30063	0.200883	0.865044	-5.0871
ENSMUSG00000022801	13	0.446495	4.32598	1.14617	0.258585	0.877731	-5.08717
ENSMUSG00000048732	5	0.68514	5.60685	1.2925	0.203658	0.865044	-5.08757
ENSMUSG00000057469	8	-0.154396	5.17886	-1.25688	0.21614	0.871191	-5.08758
ENSMUSG00000051674	15	0.146384	6.71908	1.32804	0.19175	0.865044	-5.08761
ENSMUSG00000037270	18	0.232936	7.23724	1.33039	0.190981	0.864625	-5.08769
ENSMUSG00000043441	5	0.327318	2.5564	0.67061	0.506352	0.918046	-5.08777
ENSMUSG00000020271	17	0.126474	7.34739	1.3301	0.191076	0.864625	-5.08783
ENSMUSG00000015850	11	-0.0804379	1.5996	-0.168433	0.867098	0.980087	-5.08802
ENSMUSG00000090996	1	-0.507347	2.59913	-0.875281	0.386686	0.894834	-5.08825
ENSMUSG00000026946	9	-0.207464	2.83432	-0.796871	0.430266	0.904438	-5.08839
ENSMUSG00000031634	13	-0.166008	5.28351	-1.26866	0.211951	0.870545	-5.0884
ENSMUSG00000054115	11	0.170166	2.04615	0.64855	0.520364	0.921718	-5.08845
ENSMUSG00000060126	14	-0.277698	8.94266	-1.30947	0.197903	0.865044	-5.0885
ENSMUSG00000030527	15	0.297211	4.17636	1.13867	0.261665	0.877731	-5.08861
ENSMUSG00000039294	14	0.170537	4.62132	1.18475	0.243161	0.875889	-5.08892
ENSMUSG00000090173	8	0.144456	1.78988	0.381586	0.704803	0.95494	-5.08903
ENSMUSG00000078627	9	0.336808	1.72844	0.570681	0.571433	0.930864	-5.08909
ENSMUSG00000021458	17	-0.154189	2.53063	-0.769855	0.445943	0.906003	-5.08915
ENSMUSG00000046550	8	-0.0341858	1.45983	-0.0964533	0.923646	0.989116	-5.08955
ENSMUSG00000025504	14	0.30295	2.81093	0.837693	0.407218	0.90023	-5.08975
ENSMUSG00000041879	13	0.167269	6.76202	1.32709	0.192063	0.865044	-5.09003
ENSMUSG00000026841	7	-0.121607	1.68598	-0.172829	0.863664	0.97969	-5.09023
ENSMUSG00000034612	7	0.208307	6.07655	1.31157	0.197199	0.865044	-5.0903
ENSMUSG00000061062	5	-0.070434	1.81653	-0.18859	0.851375	0.979098	-5.09049
ENSMUSG00000069763	3	-0.320765	4.16776	-1.12499	0.267349	0.877731	-5.09062
ENSMUSG00000067206	3	0.137876	1.6267	0.283126	0.778551	0.965711	-5.09078
ENSMUSG00000099519	1	-0.0350262	1.15809	-0.0552228	0.956238	0.992353	-5.09084
ENSMUSG00000038489	8	-0.292767	4.45886	-1.17201	0.24818	0.876683	-5.09102
ENSMUSG00000001763	14	-0.170443	6.1498	-1.31144	0.197242	0.865044	-5.09109
ENSMUSG00000087408	10	0.231694	6.13021	1.31134	0.197276	0.865044	-5.09117
ENSMUSG00000019088	14	-0.160225	2.29821	-0.625923	0.534948	0.922166	-5.09118
ENSMUSG00000056476	13	0.381301	5.29746	1.26922	0.211752	0.870545	-5.09121
ENSMUSG00000084838	3	-0.168186	1.95254	-0.558847	0.579405	0.932003	-5.09124
ENSMUSG00000051413	17	0.189344	2.98752	0.882639	0.382745	0.894505	-5.09126
ENSMUSG00000040855	15	0.242147	5.9389	1.3066	0.198867	0.865044	-5.09129
ENSMUSG00000004462	7	-0.191958	4.18653	-1.11071	0.273377	0.87964	-5.09145
ENSMUSG00000034664	13	-0.118123	1.90428	-0.330095	0.743064	0.958476	-5.09148
ENSMUSG00000034892	8	-0.296244	6.97002	-1.32655	0.192239	0.865044	-5.09161
ENSMUSG00000061186	15	0.197965	2.05867	0.63117	0.531546	0.921718	-5.09166
ENSMUSG00000074158	9	0.0409262	1.61549	0.133471	0.894495	0.984314	-5.09176
ENSMUSG00000018169	12	0.338882	4.13194	1.1564	0.254427	0.877731	-5.09179
ENSMUSG00000111965	1	-0.0317573	1.65515	-0.0972654	0.923005	0.989116	-5.09197
ENSMUSG00000024346	6	-0.219438	6.61488	-1.32248	0.193577	0.865044	-5.09198
ENSMUSG00000019892	13	0.529588	2.66526	0.7863	0.43636	0.905265	-5.09201
ENSMUSG00000043439	5	-0.00688365	1.43147	-0.0177622	0.985918	0.996441	-5.09209
ENSMUSG00000027074	14	0.0531362	1.62364	0.162044	0.872093	0.981055	-5.09232
ENSMUSG00000023852	14	0.232701	4.79931	1.21714	0.230739	0.873752	-5.09238
ENSMUSG00000030889	14	0.573958	4.36593	1.16055	0.252756	0.877731	-5.09241
ENSMUSG00000041390	18	0.0336407	1.54625	0.0809029	0.935926	0.990503	-5.09269
ENSMUSG00000016344	14	-0.296421	4.96258	-1.21652	0.230969	0.873752	-5.09273
ENSMUSG00000055024	12	0.293045	6.07269	1.31153	0.197212	0.865044	-5.0928
ENSMUSG00000040883	18	-0.169324	2.25043	-0.556894	0.580726	0.932003	-5.093
ENSMUSG00000050315	14	0.453602	3.99269	1.06887	0.291583	0.880587	-5.09305
ENSMUSG00000044122	15	-0.108055	1.9378	-0.353138	0.725853	0.957516	-5.09307
ENSMUSG00000052675	11	-0.148684	2.82778	-0.81279	0.421186	0.90421	-5.09311
ENSMUSG00000036775	13	-0.178755	2.58492	-0.720685	0.475326	0.908612	-5.09317
ENSMUSG00000019883	11	-0.24965	5.56791	-1.28101	0.207624	0.86824	-5.09327
ENSMUSG00000003531	15	-0.229674	6.2261	-1.31094	0.197412	0.865044	-5.09333
ENSMUSG00000023905	15	-0.258307	2.5189	-0.733888	0.467329	0.906379	-5.09345
ENSMUSG00000043262	16	-0.0782665	1.63672	-0.256205	0.799115	0.968814	-5.09361
ENSMUSG00000019944	14	0.183486	2.27833	0.594364	0.555641	0.926813	-5.09365
ENSMUSG00000053111	13	0.283948	2.48844	0.754428	0.455044	0.906379	-5.09376
ENSMUSG00000034826	14	-0.136554	4.03897	-1.09533	0.279971	0.879661	-5.09378
ENSMUSG00000028692	14	-0.131841	9.13963	-1.30069	0.200865	0.865044	-5.09396
ENSMUSG00000075334	2	-0.402187	4.4455	-1.17096	0.248596	0.876683	-5.09402
ENSMUSG00000105449	1	-0.0895607	1.80335	-0.192758	0.848132	0.978987	-5.09405
ENSMUSG00000025155	15	-0.204438	4.00023	-1.09381	0.280631	0.879661	-5.0941
ENSMUSG00000028948	16	0.18567	4.63227	1.19077	0.240814	0.875889	-5.09416
ENSMUSG00000049580	12	0.307004	3.00577	0.861284	0.394254	0.896	-5.09459
ENSMUSG00000031931	4	-0.161339	2.99657	-0.856114	0.397073	0.897481	-5.09473
ENSMUSG00000044328	13	-0.203554	3.01872	-0.86873	0.390217	0.894978	-5.09478
ENSMUSG00000024747	3	0.332286	1.72755	0.526132	0.601723	0.934205	-5.09481
ENSMUSG00000025747	12	0.214965	2.19607	0.561112	0.577875	0.932003	-5.09502
ENSMUSG00000019464	6	0.186423	1.9519	0.506529	0.615287	0.938585	-5.0952
ENSMUSG00000064043	13	0.218064	4.35388	1.16794	0.249796	0.876683	-5.09538
ENSMUSG00000027763	13	-0.110308	6.22998	-1.31028	0.19763	0.865044	-5.09545
ENSMUSG00000046808	17	0.201094	2.92503	0.885812	0.381053	0.894325	-5.09562
ENSMUSG00000028661	8	-0.169176	1.62658	-0.343654	0.73292	0.957981	-5.0958
ENSMUSG00000042831	13	-0.209703	3.86985	-1.05086	0.299677	0.880587	-5.09627
ENSMUSG00000071176	10	0.576953	5.42915	1.2607	0.214775	0.871191	-5.09664
ENSMUSG00000035069	3	0.111707	2.06103	0.413455	0.681499	0.947453	-5.09672
ENSMUSG00000023828	3	0.0783692	1.78593	0.148183	0.882949	0.982193	-5.09706
ENSMUSG00000064210	7	0.285569	3.91285	1.0691	0.291482	0.880587	-5.09709
ENSMUSG00000035580	10	-0.267008	1.5979	-0.455871	0.650967	0.941745	-5.09716
ENSMUSG00000026288	14	0.227223	3.66466	1.03716	0.305937	0.880587	-5.09724
ENSMUSG00000023067	14	0.34206	3.71035	1.09379	0.280639	0.879661	-5.09754
ENSMUSG00000057604	9	-0.0148103	1.82179	-0.0238807	0.981067	0.995375	-5.09755
ENSMUSG00000067235	14	0.356766	3.42013	0.962276	0.341736	0.888053	-5.09777
ENSMUSG00000020656	16	0.133752	1.79797	0.341242	0.734721	0.957981	-5.09786
ENSMUSG00000094157	7	0.254418	0.86993	0.315374	0.75413	0.960989	-5.09798
ENSMUSG00000000560	9	0.391927	7.37705	1.32112	0.194025	0.865044	-5.09823
ENSMUSG00000072640	11	-0.197887	4.69438	-1.20623	0.23487	0.873752	-5.09842
ENSMUSG00000032313	11	-0.214437	2.7027	-0.795727	0.430923	0.904438	-5.09845
ENSMUSG00000096544	2	0.114675	2.13097	0.392264	0.696961	0.952472	-5.09851
ENSMUSG00000001901	15	-0.187208	2.63048	-0.772339	0.444488	0.906003	-5.09854
ENSMUSG00000061458	9	-0.143328	4.3573	-1.15283	0.255874	0.877731	-5.09864
ENSMUSG00000020476	14	0.102047	6.55998	1.31644	0.195577	0.865044	-5.09877
ENSMUSG00000021326	13	-0.129657	5.42942	-1.26649	0.21272	0.870545	-5.09878
ENSMUSG00000013701	13	-0.147491	6.14055	-1.30513	0.199364	0.865044	-5.0992
ENSMUSG00000034040	16	0.428574	6.68625	1.31926	0.194642	0.865044	-5.09928
ENSMUSG00000042817	15	-0.204158	2.25658	-0.564302	0.575723	0.931754	-5.09944
ENSMUSG00000068250	13	-0.158926	3.45739	-0.96351	0.341124	0.888053	-5.09951
ENSMUSG00000040666	19	-0.111399	2.21194	-0.223199	0.824525	0.974414	-5.09951
ENSMUSG00000041920	14	-0.241466	2.67199	-0.768748	0.446592	0.906179	-5.09955
ENSMUSG00000069844	12	0.131291	3.79181	1.03794	0.30558	0.880587	-5.09996
ENSMUSG00000029408	13	0.273918	4.54177	1.17399	0.247393	0.876683	-5.10007
ENSMUSG00000060063	9	0.196996	2.06108	0.446732	0.657496	0.941882	-5.10037
ENSMUSG00000047671	8	-0.0432238	1.12873	-0.0495249	0.960749	0.992906	-5.10048
ENSMUSG00000055917	15	-0.1437	3.51403	-0.983969	0.33109	0.884605	-5.10056
ENSMUSG00000090077	9	-0.161282	1.99839	-0.544909	0.588864	0.932003	-5.10072
ENSMUSG00000040877	16	-0.186223	2.89121	-0.84491	0.403225	0.899485	-5.10086
ENSMUSG00000030249	15	0.262084	2.54319	0.736855	0.465543	0.906379	-5.10086
ENSMUSG00000025909	16	0.259564	4.45494	1.1618	0.252253	0.877731	-5.10102
ENSMUSG00000040998	18	0.275935	3.88288	1.04233	0.303565	0.880587	-5.10136
ENSMUSG00000085385	7	-0.173001	2.6473	-0.751396	0.456846	0.906379	-5.10136
ENSMUSG00000040016	16	0.18975	1.31927	0.310306	0.757952	0.961733	-5.10148
ENSMUSG00000025038	7	0.163981	1.98894	0.429589	0.669817	0.944028	-5.10156
ENSMUSG00000090682	4	-0.072612	1.53078	-0.233983	0.8162	0.972393	-5.10173
ENSMUSG00000044150	12	0.227978	3.72898	1.03306	0.307827	0.880587	-5.1018
ENSMUSG00000026360	9	-0.343606	5.5019	-1.26915	0.211779	0.870545	-5.10187
ENSMUSG00000004530	12	-0.129005	7.36419	-1.31775	0.19514	0.865044	-5.10219
ENSMUSG00000021226	7	0.0809498	1.79454	0.273591	0.785818	0.965711	-5.1022
ENSMUSG00000018378	13	-0.188338	5.8445	-1.29144	0.204021	0.865044	-5.10234
ENSMUSG00000034449	7	-0.171841	2.0799	-0.566895	0.573977	0.931296	-5.10239
ENSMUSG00000044636	6	0.185383	4.99752	1.23357	0.224616	0.873752	-5.10241
ENSMUSG00000042814	8	-0.194287	2.50735	-0.743188	0.461743	0.906379	-5.10243
ENSMUSG00000001555	10	0.259304	3.17716	0.884433	0.381788	0.89434	-5.10243
ENSMUSG00000049755	14	-0.166177	4.00457	-1.08567	0.284173	0.880207	-5.10269
ENSMUSG00000028578	8	-0.15644	4.30851	-1.12052	0.269226	0.877731	-5.1027
ENSMUSG00000003032	8	0.301648	2.50588	0.718805	0.476471	0.908612	-5.10303
ENSMUSG00000034032	15	0.182734	3.85785	1.06762	0.292143	0.880587	-5.10303
ENSMUSG00000041135	15	0.180359	3.32866	0.939083	0.353367	0.888053	-5.10316
ENSMUSG00000031723	8	-0.211703	4.62221	-1.16904	0.249359	0.876683	-5.10318
ENSMUSG00000045876	4	0.0994751	1.69912	0.304453	0.762373	0.962946	-5.10332
ENSMUSG00000054509	7	0.309142	3.75788	1.03341	0.307669	0.880587	-5.10339
ENSMUSG00000017167	6	0.439489	7.34873	1.31693	0.195412	0.865044	-5.10343
ENSMUSG00000025466	19	-0.224701	2.81909	-0.808146	0.423823	0.904438	-5.10349
ENSMUSG00000047719	2	0.165947	3.79046	1.04169	0.303856	0.880587	-5.1035
ENSMUSG00000029176	13	-0.139892	5.9612	-1.29707	0.202096	0.865044	-5.10351
ENSMUSG00000027804	13	-0.213902	6.72513	-1.31375	0.196471	0.865044	-5.10375
ENSMUSG00000022306	9	0.32993	3.56883	0.996524	0.325031	0.882888	-5.10375
ENSMUSG00000020836	15	-0.116743	1.88249	-0.283369	0.778366	0.965711	-5.10406
ENSMUSG00000027420	13	-0.105611	1.76532	-0.405787	0.687078	0.9488	-5.10409
ENSMUSG00000044528	5	-0.152925	5.8914	-1.29051	0.20434	0.865589	-5.10445
ENSMUSG00000006315	9	-0.178735	5.32352	-1.25645	0.216295	0.871191	-5.10454
ENSMUSG00000026986	14	-0.176711	2.62865	-0.681184	0.499709	0.916396	-5.10464
ENSMUSG00000066438	6	0.261508	3.4287	1.02843	0.309971	0.881468	-5.10498
ENSMUSG00000006241	16	0.120452	2.04507	0.548546	0.586389	0.932003	-5.1051
ENSMUSG00000045636	16	0.279548	5.51467	1.26708	0.212508	0.870545	-5.10516
ENSMUSG00000046879	7	0.220148	2.81676	0.808818	0.423441	0.904438	-5.10525
ENSMUSG00000030793	4	0.0980514	1.66013	0.225785	0.822527	0.973594	-5.10536
ENSMUSG00000079737	4	-0.112886	2.04413	-0.500145	0.619734	0.938585	-5.10541
ENSMUSG00000118401	1	0.0407306	1.37553	0.0799555	0.936674	0.990667	-5.10567
ENSMUSG00000044037	15	0.169091	2.17384	0.608971	0.546013	0.925548	-5.10569
ENSMUSG00000000531	5	-0.0295805	1.81911	-0.0856119	0.932205	0.990288	-5.10571
ENSMUSG00000071636	8	-0.0439495	1.74048	-0.125797	0.900527	0.985042	-5.10581
ENSMUSG00000024246	9	-0.0750423	1.69235	-0.330313	0.742901	0.958476	-5.10582
ENSMUSG00000021318	15	0.197497	2.8684	0.748379	0.458642	0.906379	-5.10602
ENSMUSG00000079055	10	0.373602	5.69639	1.28351	0.206754	0.867643	-5.10611
ENSMUSG00000111394	1	0.141546	1.50535	0.348638	0.729203	0.957727	-5.10612
ENSMUSG00000026442	14	0.205001	8.17088	1.30696	0.198747	0.865044	-5.10616
ENSMUSG00000044080	9	-0.216692	2.05371	-0.473879	0.638182	0.941745	-5.1062
ENSMUSG00000112368	1	0.0583501	1.68203	0.166172	0.868865	0.980548	-5.10632
ENSMUSG00000036249	16	-0.0207805	1.68448	-0.0583675	0.953749	0.992353	-5.10634
ENSMUSG00000003559	8	-0.205368	3.52149	-0.972435	0.336722	0.886413	-5.10643
ENSMUSG00000059363	10	0.0634331	1.48111	0.221715	0.825673	0.974414	-5.1065
ENSMUSG00000022658	10	-0.230892	7.76599	-1.31138	0.197265	0.865044	-5.10669
ENSMUSG00000026617	16	-0.164999	6.05325	-1.29459	0.20294	0.865044	-5.10696
ENSMUSG00000027082	15	-0.203139	4.72316	-1.18189	0.24428	0.876209	-5.10712
ENSMUSG00000017386	10	0.209757	3.69413	1.0144	0.316534	0.881812	-5.10713
ENSMUSG00000022375	6	0.292707	2.29263	0.562064	0.577232	0.932003	-5.1073
ENSMUSG00000004952	13	-0.413783	3.52324	-1.01573	0.315909	0.881812	-5.10752
ENSMUSG00000030516	14	0.346055	6.27074	1.30334	0.199969	0.865044	-5.10761
ENSMUSG00000033006	10	0.615926	5.26276	1.24063	0.222025	0.873752	-5.10778
ENSMUSG00000047090	13	0.0107669	1.74447	0.0403941	0.967981	0.994547	-5.10791
ENSMUSG00000096914	3	0.416041	3.79929	1.05851	0.296221	0.880587	-5.10825
ENSMUSG00000032392	11	0.162624	2.29007	0.532919	0.59706	0.933223	-5.10838
ENSMUSG00000089832	8	0.131973	2.12484	0.487792	0.62838	0.940695	-5.10846
ENSMUSG00000074800	4	-0.313832	4.14755	-1.11112	0.2732	0.87964	-5.10864
ENSMUSG00000042289	11	-0.210394	2.62271	-0.764476	0.449104	0.906179	-5.10868
ENSMUSG00000044786	6	0.150174	2.04113	0.373113	0.711049	0.95558	-5.10879
ENSMUSG00000027394	13	-0.128293	6.05061	-1.29225	0.203743	0.865044	-5.10891
ENSMUSG00000022724	15	-0.19292	3.65575	-1.01381	0.316812	0.881812	-5.109
ENSMUSG00000027997	9	0.0576736	1.57643	0.181668	0.856768	0.979648	-5.10912
ENSMUSG00000044390	5	0.121107	2.02722	0.55551	0.581663	0.932003	-5.10922
ENSMUSG00000094122	1	-0.0225507	1.60026	-0.052542	0.95836	0.992554	-5.10953
ENSMUSG00000031995	9	0.105747	1.67943	0.20873	0.835726	0.978396	-5.1097
ENSMUSG00000097057	1	0.116796	1.83798	0.323006	0.748386	0.959687	-5.10975
ENSMUSG00000023764	18	-0.0397059	1.60254	-0.15023	0.881344	0.981903	-5.10977
ENSMUSG00000027671	14	-0.193061	3.20639	-0.893535	0.376956	0.892552	-5.10977
ENSMUSG00000029163	9	0.220785	3.64264	1.01197	0.317681	0.882682	-5.10984
ENSMUSG00000035469	17	0.167467	6.09995	1.29579	0.20253	0.865044	-5.1102
ENSMUSG00000014075	15	-0.208201	4.1688	-1.10587	0.275438	0.879661	-5.11026
ENSMUSG00000043290	6	0.240168	2.44161	0.657856	0.514428	0.919991	-5.11054
ENSMUSG00000036093	7	0.137817	6.70931	1.3088	0.198128	0.865044	-5.11073
ENSMUSG00000030064	16	0.323874	3.50754	0.991126	0.327627	0.882888	-5.11084
ENSMUSG00000061603	8	0.32258	7.83199	1.30651	0.198898	0.865044	-5.11105
ENSMUSG00000039680	10	-0.248916	4.86071	-1.19105	0.240707	0.875889	-5.11126
ENSMUSG00000063488	6	-0.178252	2.77145	-0.779095	0.440543	0.905265	-5.11127
ENSMUSG00000037275	14	0.21298	4.71308	1.19124	0.240634	0.875889	-5.11133
ENSMUSG00000013150	15	0.240299	4.622	1.18001	0.24502	0.876683	-5.11142
ENSMUSG00000040125	4	0.625057	5.82542	1.28295	0.206948	0.867643	-5.11144
ENSMUSG00000036086	16	-0.0141372	1.74667	-0.0395732	0.968632	0.994602	-5.11149
ENSMUSG00000040594	19	-0.17699	2.65791	-0.754011	0.455292	0.906379	-5.11163
ENSMUSG00000027994	14	-0.257969	2.09658	-0.710667	0.481445	0.90869	-5.11166
ENSMUSG00000036499	9	0.143126	5.87274	1.28419	0.20652	0.867612	-5.11169
ENSMUSG00000068394	4	0.0504906	1.59116	0.158632	0.874763	0.981236	-5.11189
ENSMUSG00000025049	6	-0.137291	2.18996	-0.554161	0.582577	0.932003	-5.11193
ENSMUSG00000041842	15	0.290495	2.77052	0.760308	0.451562	0.906379	-5.11204
ENSMUSG00000024696	9	-0.058087	1.79227	-0.155068	0.877553	0.981273	-5.11215
ENSMUSG00000040272	14	-0.22048	2.44623	-0.679405	0.500823	0.916396	-5.11226
ENSMUSG00000050930	5	0.205129	2.24605	0.588821	0.559317	0.927289	-5.11233
ENSMUSG00000021418	15	-0.145072	2.57211	-0.665147	0.509803	0.91864	-5.11263
ENSMUSG00000033386	10	-0.126125	1.73646	-0.455066	0.651541	0.941745	-5.11268
ENSMUSG00000039988	14	-0.097777	6.58308	-1.30386	0.199791	0.865044	-5.11269
ENSMUSG00000056481	7	-0.152506	2.08646	-0.470686	0.640441	0.941745	-5.11272
ENSMUSG00000024397	14	-0.338081	3.72809	-1.02646	0.310887	0.881812	-5.11306
ENSMUSG00000074884	12	-0.296371	6.53092	-1.30132	0.200652	0.865044	-5.11325
ENSMUSG00000031993	7	0.197267	6.01502	1.2906	0.204309	0.865589	-5.11354
ENSMUSG00000046109	6	0.106954	1.56949	0.199849	0.842619	0.97848	-5.11372
ENSMUSG00000027977	15	-0.306502	3.22937	-0.915513	0.36545	0.889021	-5.11395
ENSMUSG00000051232	13	-0.225215	6.58947	-1.30365	0.199861	0.865044	-5.11402
ENSMUSG00000078691	3	0.0112248	1.75631	0.023518	0.981355	0.995375	-5.11406
ENSMUSG00000027510	17	-0.171984	2.27603	-0.585873	0.561277	0.928171	-5.11412
ENSMUSG00000024875	5	-0.216559	3.47034	-0.925288	0.360407	0.889021	-5.11413
ENSMUSG00000041703	7	-0.493272	3.69379	-1.08691	0.283633	0.87973	-5.11415
ENSMUSG00000006611	15	0.00279108	1.59438	0.00853219	0.993235	0.99811	-5.1144
ENSMUSG00000021182	16	0.341762	4.84246	1.20146	0.236691	0.873752	-5.11451
ENSMUSG00000050473	5	-0.0571684	1.60338	-0.124786	0.901322	0.98507	-5.11454
ENSMUSG00000007880	16	0.20511	6.91721	1.30755	0.198547	0.865044	-5.11456
ENSMUSG00000048939	13	-0.0960636	1.96073	-0.230353	0.819	0.972646	-5.11458
ENSMUSG00000026433	13	-0.102647	2.00961	-0.308696	0.759167	0.962156	-5.11458
ENSMUSG00000071324	11	0.270111	3.34537	0.945376	0.350186	0.888053	-5.11467
ENSMUSG00000030532	6	-0.256461	3.38482	-0.916779	0.364794	0.889021	-5.11473
ENSMUSG00000006191	17	-0.176502	2.86962	-0.798566	0.429293	0.904438	-5.11475
ENSMUSG00000026896	14	0.172503	2.5059	0.667884	0.508072	0.91864	-5.11492
ENSMUSG00000105558	1	0.447299	2.27669	0.79664	0.430399	0.904438	-5.11503
ENSMUSG00000058571	11	0.104215	1.45446	0.142749	0.88721	0.982798	-5.11514
ENSMUSG00000116275	1	1.89723	4.75448	1.19267	0.240079	0.875889	-5.1154
ENSMUSG00000024300	17	0.181722	2.01889	0.455409	0.651296	0.941745	-5.11554
ENSMUSG00000064307	13	0.35412	2.5539	0.677477	0.502032	0.916396	-5.11558
ENSMUSG00000066894	14	-0.183195	2.51523	-0.669907	0.506795	0.918272	-5.1156
ENSMUSG00000018900	7	0.17366	3.56593	0.987169	0.329539	0.88354	-5.11573
ENSMUSG00000043811	5	0.0985585	1.70625	0.267144	0.790741	0.966067	-5.1159
ENSMUSG00000069808	13	0.43009	3.05143	0.874495	0.387109	0.894834	-5.11621
ENSMUSG00000030177	14	-0.3019	2.28135	-0.320048	0.750611	0.960219	-5.11626
ENSMUSG00000001029	15	0.10165	1.68711	0.284256	0.777692	0.965711	-5.11659
ENSMUSG00000060397	6	0.170004	3.97416	1.04745	0.301227	0.880587	-5.11664
ENSMUSG00000017146	12	-0.051348	1.65603	-0.157496	0.875652	0.981273	-5.11665
ENSMUSG00000015312	9	0.200781	1.97525	0.324539	0.747234	0.959687	-5.11674
ENSMUSG00000106037	1	-0.546615	2.86149	-0.457986	0.64946	0.941745	-5.11682
ENSMUSG00000037847	14	0.117456	1.89521	0.372489	0.71151	0.95558	-5.11683
ENSMUSG00000040006	13	-0.193136	4.5559	-1.15391	0.255437	0.877731	-5.11706
ENSMUSG00000086290	9	-0.29798	4.29225	-1.11862	0.270024	0.878238	-5.1171
ENSMUSG00000000409	14	-0.0415885	1.39353	-0.0922379	0.926973	0.989554	-5.11713
ENSMUSG00000102190	1	-0.137526	2.27722	-0.598124	0.553155	0.92575	-5.11725
ENSMUSG00000048234	13	0.156585	5.32467	1.24151	0.221702	0.873752	-5.11736
ENSMUSG00000028766	10	0.363062	2.88119	0.841207	0.40527	0.90002	-5.11737
ENSMUSG00000027188	8	0.257085	4.48437	1.13814	0.261886	0.877731	-5.11739
ENSMUSG00000028978	12	-0.186251	2.51277	-0.699552	0.488286	0.912073	-5.11753
ENSMUSG00000061559	15	-0.157658	5.34557	-1.24026	0.222161	0.873752	-5.11755
ENSMUSG00000032898	9	0.169518	6.96199	1.30512	0.199365	0.865044	-5.11789
ENSMUSG00000020448	16	-0.119579	5.2013	-1.22904	0.226294	0.873752	-5.11803
ENSMUSG00000027070	14	0.52276	2.81797	0.85493	0.39772	0.897863	-5.11807
ENSMUSG00000043154	15	0.23823	4.95192	1.20726	0.234474	0.873752	-5.11813
ENSMUSG00000023348	11	0.204577	2.23116	0.562882	0.576681	0.931877	-5.11828
ENSMUSG00000101097	1	0.0309044	1.71269	0.0865117	0.931495	0.990288	-5.11828
ENSMUSG00000026413	12	0.00325195	1.67833	0.00512511	0.995936	0.99843	-5.11857
ENSMUSG00000038608	15	0.312162	5.80021	1.27826	0.20858	0.869905	-5.11859
ENSMUSG00000021710	11	0.137635	5.35599	1.25055	0.218418	0.873752	-5.11892
ENSMUSG00000019920	18	0.199931	4.90617	1.19973	0.237355	0.873761	-5.11908
ENSMUSG00000018752	19	-0.241756	2.26438	-0.439595	0.662614	0.941882	-5.1193
ENSMUSG00000021240	6	-0.0905716	1.92609	-0.304385	0.762425	0.962946	-5.11932
ENSMUSG00000043962	16	-0.101395	7.43132	-1.30327	0.19999	0.865044	-5.11942
ENSMUSG00000033721	16	-0.198189	2.79014	-0.746822	0.459571	0.906379	-5.11946
ENSMUSG00000053965	10	0.251983	2.37109	0.617478	0.540445	0.924365	-5.1196
ENSMUSG00000079343	4	0.394932	3.80052	0.96847	0.338673	0.887551	-5.11973
ENSMUSG00000026558	13	0.197949	4.59932	1.17009	0.248942	0.876683	-5.11976
ENSMUSG00000068617	5	0.45347	5.51376	1.24956	0.218776	0.873752	-5.11978
ENSMUSG00000091896	8	-0.117273	7.3617	-1.30297	0.200091	0.865044	-5.12015
ENSMUSG00000021079	16	-0.217932	3.96429	-1.06267	0.294355	0.880587	-5.12021
ENSMUSG00000034652	12	0.0186087	1.76858	0.0529949	0.958002	0.992353	-5.1203
ENSMUSG00000028799	15	0.172953	3.8178	1.04944	0.300322	0.880587	-5.12074
ENSMUSG00000025375	15	0.293117	7.56244	1.30181	0.200484	0.865044	-5.12075
ENSMUSG00000032182	15	-0.166323	5.03972	-1.21325	0.232203	0.873752	-5.12085
ENSMUSG00000020287	15	-0.152147	2.36561	-0.635594	0.528688	0.921718	-5.12094
ENSMUSG00000051346	9	-0.143881	3.57337	-0.971522	0.337171	0.886413	-5.12097
ENSMUSG00000025534	17	-0.197652	3.3644	-0.941898	0.351942	0.888053	-5.12108
ENSMUSG00000111201	1	-0.190887	3.57173	-0.99471	0.325902	0.882888	-5.12116
ENSMUSG00000032431	6	-0.145113	2.18546	-0.494653	0.623571	0.939129	-5.12132
ENSMUSG00000036256	13	-0.279031	5.09153	-1.21754	0.230586	0.873752	-5.12139
ENSMUSG00000035394	11	-0.00353156	1.18541	-0.0040148	0.996817	0.998702	-5.12143
ENSMUSG00000053574	5	0.105177	1.89178	0.392833	0.696544	0.952472	-5.12147
ENSMUSG00000020149	17	-0.112307	8.05938	-1.29565	0.202578	0.865044	-5.12148
ENSMUSG00000003604	14	-0.123705	2.05999	-0.493875	0.624116	0.939129	-5.12165
ENSMUSG00000001946	14	-0.228491	3.00269	-0.843461	0.404024	0.899485	-5.12166
ENSMUSG00000005397	8	0.444006	3.94864	1.03508	0.306895	0.880587	-5.1218
ENSMUSG00000026241	5	-0.137049	1.65299	-0.350142	0.728083	0.957727	-5.12185
ENSMUSG00000029202	12	0.13314	5.29712	1.23847	0.222814	0.873752	-5.12199
ENSMUSG00000038593	18	0.2044	4.96957	1.19807	0.237995	0.874728	-5.12207
ENSMUSG00000009090	17	0.184564	7.38594	1.30133	0.200647	0.865044	-5.12208
ENSMUSG00000094925	7	-0.176491	2.56758	-0.647188	0.521235	0.921718	-5.1225
ENSMUSG00000021559	14	0.453783	5.95799	1.28248	0.207114	0.867643	-5.12254
ENSMUSG00000027357	16	-0.135969	4.35899	-1.11503	0.271542	0.87964	-5.12263
ENSMUSG00000024976	14	0.175218	5.86966	1.2758	0.20944	0.870545	-5.12265
ENSMUSG00000013155	10	-0.186895	2.59263	-0.684496	0.497639	0.916226	-5.12271
ENSMUSG00000038010	9	-0.218803	2.4015	-0.601299	0.551059	0.925646	-5.12284
ENSMUSG00000031508	14	-0.222227	4.97788	-1.20871	0.233926	0.873752	-5.12288
ENSMUSG00000002068	16	0.22875	2.60714	0.737219	0.465324	0.906379	-5.12301
ENSMUSG00000004788	11	-0.120249	5.1245	-1.21345	0.232129	0.873752	-5.12315
ENSMUSG00000034621	14	0.188017	5.59614	1.25841	0.215593	0.871191	-5.12333
ENSMUSG00000020346	16	0.111185	5.85544	1.27215	0.210719	0.870545	-5.12333
ENSMUSG00000021339	4	-0.205588	4.26855	-1.11703	0.270697	0.878957	-5.12368
ENSMUSG00000097195	10	-0.316753	3.66897	-0.98534	0.330424	0.884491	-5.1238
ENSMUSG00000027243	8	0.140475	2.60764	0.735648	0.466269	0.906379	-5.1238
ENSMUSG00000030695	16	-0.142428	10.3253	-1.24729	0.219598	0.873752	-5.12398
ENSMUSG00000020978	10	-0.147603	7.10864	-1.29977	0.201177	0.865044	-5.12402
ENSMUSG00000032125	21	0.0237634	1.86951	0.0771665	0.938879	0.990897	-5.12409
ENSMUSG00000025785	5	-0.220387	3.92049	-1.03265	0.308016	0.880597	-5.12412
ENSMUSG00000029913	14	-0.0910916	2.1281	-0.492298	0.62522	0.939277	-5.12414
ENSMUSG00000019178	17	0.209791	2.48932	0.677533	0.501997	0.916396	-5.12422
ENSMUSG00000031639	12	0.175847	2.37048	0.58721	0.560388	0.927451	-5.12425
ENSMUSG00000055737	12	-0.411799	4.59734	-1.16075	0.252676	0.877731	-5.12427
ENSMUSG00000033788	15	-0.00729287	1.7607	-0.0162985	0.987078	0.996555	-5.12466
ENSMUSG00000069895	4	0.240078	5.46778	1.25171	0.218002	0.87329	-5.1248
ENSMUSG00000024553	8	0.612429	3.09647	0.938019	0.353907	0.888053	-5.12497
ENSMUSG00000029446	14	-0.201162	3.76974	-1.00423	0.321348	0.882888	-5.12501
ENSMUSG00000089945	13	0.765838	2.42636	0.72599	0.472103	0.907486	-5.12504
ENSMUSG00000031266	7	-0.162578	4.20619	-1.08435	0.284751	0.880587	-5.12527
ENSMUSG00000004347	17	0.346188	4.32982	1.14015	0.261054	0.877731	-5.1255
ENSMUSG00000035910	15	0.307816	3.58265	0.98193	0.332081	0.885528	-5.12551
ENSMUSG00000017639	13	0.18666	7.9551	1.29353	0.203305	0.865044	-5.12556
ENSMUSG00000028159	14	0.0778192	1.87402	0.207741	0.836493	0.978396	-5.12562
ENSMUSG00000028550	15	-0.189632	4.7067	-1.16309	0.251735	0.877731	-5.12591
ENSMUSG00000034390	16	0.445134	7.23446	1.29828	0.201684	0.865044	-5.12595
ENSMUSG00000070697	4	-0.147642	5.30185	-1.23197	0.225207	0.873752	-5.12606
ENSMUSG00000031762	7	0.331935	2.75316	0.738366	0.464635	0.906379	-5.1264
ENSMUSG00000031816	15	-0.174131	3.2682	-0.870238	0.389402	0.894978	-5.12676
ENSMUSG00000047307	2	-0.0210431	1.66993	-0.0826294	0.934561	0.990425	-5.12702
ENSMUSG00000020105	9	0.0667593	1.76196	0.147693	0.883333	0.982193	-5.12705
ENSMUSG00000050211	14	-0.0626289	1.60453	-0.0897151	0.928965	0.989852	-5.12715
ENSMUSG00000078453	3	-0.0275159	1.97468	-0.0657564	0.947902	0.991169	-5.12729
ENSMUSG00000068329	12	-0.161418	4.93807	-1.19302	0.239944	0.875889	-5.12736
ENSMUSG00000018899	16	0.202292	3.36261	0.914047	0.366211	0.889021	-5.12739
ENSMUSG00000027242	14	-0.0935426	1.97863	-0.291832	0.771934	0.964302	-5.12741
ENSMUSG00000022130	10	-0.152858	3.48876	-0.928502	0.358758	0.889021	-5.128
ENSMUSG00000031422	16	-0.183362	8.83052	-1.27738	0.208888	0.870326	-5.12806
ENSMUSG00000026715	12	-0.0953198	1.77234	-0.270557	0.788133	0.96583	-5.1281
ENSMUSG00000090625	1	-0.24308	6.43535	-1.28887	0.204902	0.865843	-5.12811
ENSMUSG00000110086	1	0.0684415	1.83242	0.220336	0.826738	0.975269	-5.12826
ENSMUSG00000021217	7	0.18519	2.12254	0.496975	0.621948	0.939129	-5.12833
ENSMUSG00000030282	14	-0.21113	7.29897	-1.29588	0.2025	0.865044	-5.1284
ENSMUSG00000013089	15	0.199185	4.58821	1.14422	0.259386	0.877731	-5.12863
ENSMUSG00000059447	13	-0.163273	5.83248	-1.26653	0.212703	0.870545	-5.1287
ENSMUSG00000040852	6	0.0137393	1.6826	0.037307	0.970427	0.994602	-5.12892
ENSMUSG00000040712	16	0.171913	6.9557	1.29553	0.202621	0.865044	-5.12894
ENSMUSG00000005370	4	0.161282	5.11001	1.21424	0.231829	0.873752	-5.12934
ENSMUSG00000051343	11	0.158303	7.24994	1.29544	0.20265	0.865044	-5.1295
ENSMUSG00000039637	15	0.157239	5.14712	1.21068	0.233176	0.873752	-5.12997
ENSMUSG00000025278	9	0.250105	5.64237	1.25659	0.216247	0.871191	-5.13005
ENSMUSG00000030283	7	0.219242	4.75022	1.15972	0.25309	0.877731	-5.13019
ENSMUSG00000025420	13	-0.251132	2.07893	-0.486753	0.62911	0.940874	-5.13021
ENSMUSG00000040274	11	0.141497	2.18067	0.571872	0.570633	0.930546	-5.13055
ENSMUSG00000031176	8	-0.225718	5.89109	-1.26508	0.213217	0.870545	-5.13069
ENSMUSG00000021376	11	-0.0463494	1.91255	-0.196611	0.845135	0.978693	-5.13069
ENSMUSG00000020085	15	0.258275	4.86689	1.18494	0.243087	0.875889	-5.13085
ENSMUSG00000026049	11	-0.15929	2.45619	-0.650268	0.519265	0.921718	-5.13092
ENSMUSG00000003752	9	0.207468	3.4116	0.932436	0.356748	0.888053	-5.13105
ENSMUSG00000014361	5	0.233464	4.73061	1.15097	0.256629	0.877731	-5.13119
ENSMUSG00000028825	7	0.192302	1.50221	0.276774	0.783389	0.965711	-5.13128
ENSMUSG00000037003	16	0.297474	4.54847	1.14348	0.259687	0.877731	-5.13134
ENSMUSG00000059149	17	0.173411	3.73153	1.02528	0.311439	0.881812	-5.13135
ENSMUSG00000042613	9	0.287117	5.99128	1.2653	0.213139	0.870545	-5.13166
ENSMUSG00000046168	9	0.241926	2.62782	0.733976	0.467276	0.906379	-5.13216
ENSMUSG00000054312	6	-0.260854	4.55888	-1.13818	0.261867	0.877731	-5.13263
ENSMUSG00000044906	6	0.149023	2.1973	0.453967	0.652325	0.941745	-5.13264
ENSMUSG00000030823	6	-0.137635	2.2074	-0.496921	0.621986	0.939129	-5.13267
ENSMUSG00000025921	7	-0.159651	3.8888	-1.0182	0.31475	0.881812	-5.13272
ENSMUSG00000055707	13	0.119541	5.90736	1.26767	0.212301	0.870545	-5.13278
ENSMUSG00000027962	14	0.210307	5.29247	1.22265	0.22867	0.873752	-5.13278
ENSMUSG00000032396	17	0.134842	4.56263	1.14561	0.258816	0.877731	-5.13303
ENSMUSG00000020363	6	0.140506	2.66589	0.780092	0.439963	0.905265	-5.13304
ENSMUSG00000005951	13	0.150711	2.85607	0.773649	0.443721	0.906003	-5.13309
ENSMUSG00000037845	14	0.0586729	1.79322	0.274	0.785506	0.965711	-5.13312
ENSMUSG00000056749	7	0.207936	2.9836	0.829631	0.411709	0.900833	-5.13316
ENSMUSG00000025795	8	0.263215	3.36851	0.92493	0.360591	0.889021	-5.13321
ENSMUSG00000017830	15	0.130143	2.12716	0.417574	0.678508	0.946409	-5.13348
ENSMUSG00000082629	3	0.258166	2.20231	0.577656	0.566759	0.930462	-5.13354
ENSMUSG00000020280	12	-0.130151	2.77187	-0.731481	0.468782	0.906379	-5.1337
ENSMUSG00000035969	15	0.147395	7.11818	1.29188	0.203868	0.865044	-5.1337
ENSMUSG00000030720	16	0.23897	2.54814	0.634704	0.529263	0.921718	-5.13381
ENSMUSG00000067851	11	0.230016	6.42142	1.28455	0.206396	0.867612	-5.13408
ENSMUSG00000026090	16	0.311043	4.51676	1.14353	0.259669	0.877731	-5.13408
ENSMUSG00000021771	14	-0.124835	7.91791	-1.28637	0.205766	0.867272	-5.13422
ENSMUSG00000022550	18	-0.165286	3.96526	-1.05667	0.297049	0.880587	-5.13423
ENSMUSG00000041975	17	-0.142553	2.54196	-0.622387	0.537246	0.923002	-5.13426
ENSMUSG00000029017	13	-0.113507	6.10375	-1.27449	0.209899	0.870545	-5.1343
ENSMUSG00000068615	4	0.328259	3.44955	0.954741	0.345486	0.888053	-5.13438
ENSMUSG00000027360	5	0.269041	2.18706	0.506425	0.615359	0.938585	-5.13446
ENSMUSG00000031320	9	-0.211954	8.02791	-1.28403	0.206574	0.867612	-5.13497
ENSMUSG00000070699	5	-0.163763	3.18041	-0.870488	0.389267	0.894978	-5.13501
ENSMUSG00000113594	1	-0.00484781	1.92325	-0.0180927	0.985655	0.996441	-5.13502
ENSMUSG00000030204	10	-0.126845	5.4341	-1.23504	0.224076	0.873752	-5.13507
ENSMUSG00000102428	1	0.167131	1.60141	0.254241	0.800622	0.968817	-5.13522
ENSMUSG00000079083	3	-0.146141	3.38695	-0.906113	0.370343	0.890033	-5.13537
ENSMUSG00000040723	14	-0.0414938	1.66086	-0.107592	0.914861	0.987685	-5.13544
ENSMUSG00000098950	7	0.610838	2.14663	0.554819	0.582131	0.932003	-5.13555
ENSMUSG00000026608	13	0.14133	6.1878	1.27641	0.209227	0.870545	-5.13595
ENSMUSG00000027823	9	-0.0657405	1.77299	-0.203594	0.839711	0.978432	-5.136
ENSMUSG00000055553	16	-0.203802	4.31042	-1.09443	0.280362	0.879661	-5.1368
ENSMUSG00000024357	10	-0.224096	4.97854	-1.18624	0.24258	0.875889	-5.13687
ENSMUSG00000055632	18	0.245892	1.95505	0.402383	0.689561	0.949948	-5.13694
ENSMUSG00000044345	9	-0.192236	2.76411	-0.718209	0.476834	0.908612	-5.13731
ENSMUSG00000062960	10	0.364762	2.90705	0.817057	0.418772	0.903206	-5.13737
ENSMUSG00000029769	16	-0.154166	6.54909	-1.28204	0.207266	0.867693	-5.13739
ENSMUSG00000070806	5	-0.023148	1.41001	-0.0331189	0.973746	0.994701	-5.13775
ENSMUSG00000053914	9	-0.175155	1.85701	-0.399361	0.691767	0.950816	-5.13798
ENSMUSG00000047617	11	-0.233533	4.48814	-1.12324	0.268084	0.877731	-5.13803
ENSMUSG00000051444	9	0.0646511	1.86526	0.173025	0.863511	0.97969	-5.13821
ENSMUSG00000018507	16	-0.233667	4.82536	-1.17553	0.246785	0.876683	-5.13829
ENSMUSG00000040373	12	0.33397	4.92335	1.17861	0.245571	0.876683	-5.13842
ENSMUSG00000050824	12	0.0450865	1.68714	0.0966349	0.923503	0.989116	-5.13846
ENSMUSG00000053644	13	-0.169756	6.27242	-1.27497	0.209732	0.870545	-5.13851
ENSMUSG00000028773	8	-0.277675	4.15692	-1.07896	0.287117	0.880587	-5.13876
ENSMUSG00000029784	13	-0.0958916	1.81724	-0.285897	0.776443	0.965416	-5.13889
ENSMUSG00000040502	5	-0.165669	4.79371	-1.1695	0.249177	0.876683	-5.13901
ENSMUSG00000021546	18	-0.0917531	8.74087	-1.27	0.211477	0.870545	-5.1393
ENSMUSG00000028641	16	-0.214922	2.82631	-0.699205	0.488501	0.912073	-5.13957
ENSMUSG00000030610	13	-0.0569112	1.92417	-0.221758	0.825639	0.974414	-5.13977
ENSMUSG00000035181	6	0.178627	3.99989	1.03732	0.305866	0.880587	-5.13989
ENSMUSG00000034663	13	0.300648	5.15422	1.20625	0.23486	0.873752	-5.14003
ENSMUSG00000019578	11	-0.180598	5.35124	-1.22153	0.229091	0.873752	-5.14006
ENSMUSG00000021177	16	-0.0737034	1.98062	-0.272549	0.786613	0.965815	-5.14007
ENSMUSG00000035778	17	0.159385	2.55491	0.594045	0.555852	0.926813	-5.14008
ENSMUSG00000051678	4	0.195085	2.53722	0.529814	0.599192	0.933486	-5.14009
ENSMUSG00000027472	14	-0.226689	6.13881	-1.26862	0.211964	0.870545	-5.14052
ENSMUSG00000035104	14	-0.194113	3.15303	-0.803173	0.426657	0.904438	-5.14066
ENSMUSG00000002227	15	0.189868	3.24074	0.890186	0.378729	0.893578	-5.14112
ENSMUSG00000039887	11	-0.165522	3.53353	-0.944317	0.35072	0.888053	-5.14121
ENSMUSG00000082964	3	-0.346737	3.16662	-0.923642	0.361253	0.889021	-5.14138
ENSMUSG00000002395	14	-0.281336	5.51139	-1.23866	0.222744	0.873752	-5.14155
ENSMUSG00000117187	1	-0.196591	3.1508	-0.861307	0.394241	0.896	-5.1416
ENSMUSG00000041530	17	0.19985	6.13631	1.27115	0.211071	0.870545	-5.14161
ENSMUSG00000019433	9	-0.167467	5.36362	-1.2207	0.229401	0.873752	-5.14166
ENSMUSG00000026933	17	0.260651	6.99802	1.28487	0.206284	0.867612	-5.14183
ENSMUSG00000041417	15	0.230871	6.54688	1.27725	0.208935	0.870326	-5.14183
ENSMUSG00000035403	10	0.497161	4.15789	1.09008	0.282248	0.879661	-5.14184
ENSMUSG00000014778	10	-0.0862644	1.81965	-0.260868	0.795542	0.967272	-5.142
ENSMUSG00000006732	14	-0.128972	3.0133	-0.841306	0.405216	0.90002	-5.14212
ENSMUSG00000043913	14	0.279881	2.03016	0.430684	0.669027	0.943643	-5.14215
ENSMUSG00000040549	16	0.198947	7.50524	1.28358	0.20673	0.867643	-5.14229
ENSMUSG00000025870	10	0.271738	4.71802	1.15645	0.25441	0.877731	-5.14231
ENSMUSG00000021680	8	-0.419925	2.45583	-0.708693	0.482656	0.909656	-5.14236
ENSMUSG00000034401	16	0.230294	3.38443	0.899567	0.373775	0.89166	-5.14241
ENSMUSG00000049115	15	-0.292743	1.84363	-0.451283	0.654241	0.941745	-5.14259
ENSMUSG00000041225	16	0.184631	5.93166	1.2612	0.2146	0.870955	-5.1426
ENSMUSG00000030768	12	0.200041	3.252	0.90689	0.369937	0.890033	-5.14265
ENSMUSG00000018830	10	0.306144	4.1765	1.04044	0.304433	0.880587	-5.14285
ENSMUSG00000040152	8	0.081096	1.8815	0.10812	0.914445	0.987685	-5.14291
ENSMUSG00000118346	1	0.109773	1.9583	0.371881	0.711959	0.95558	-5.14322
ENSMUSG00000005716	16	0.0970568	1.89421	0.160985	0.872921	0.98114	-5.14335
ENSMUSG00000045404	16	-0.197079	2.6228	-0.620172	0.538688	0.923873	-5.1434
ENSMUSG00000003269	17	-0.11415	5.64355	-1.24268	0.221277	0.873752	-5.14342
ENSMUSG00000085987	2	0.348419	2.78407	0.640618	0.525452	0.921718	-5.14343
ENSMUSG00000042744	16	0.248763	7.33871	1.28308	0.206904	0.867643	-5.14343
ENSMUSG00000032776	9	0.0598875	1.70061	0.129134	0.897903	0.984942	-5.14357
ENSMUSG00000020063	16	-0.131532	4.22915	-1.07353	0.289514	0.880587	-5.14381
ENSMUSG00000034551	12	0.0396999	1.71985	0.130786	0.896605	0.984925	-5.14392
ENSMUSG00000038916	7	0.485355	5.61852	1.23766	0.223113	0.873752	-5.14444
ENSMUSG00000012123	17	0.475629	2.46256	0.747058	0.45943	0.906379	-5.14446
ENSMUSG00000044519	8	-0.378185	3.12999	-0.831977	0.410399	0.90023	-5.14451
ENSMUSG00000037355	14	0.181184	2.76639	0.751123	0.457008	0.906379	-5.14459
ENSMUSG00000067147	7	-0.203758	5.30733	-1.20956	0.233603	0.873752	-5.14464
ENSMUSG00000050627	13	0.199911	5.89343	1.25902	0.215374	0.871191	-5.1449
ENSMUSG00000074981	13	0.181678	1.43788	0.284866	0.777227	0.965711	-5.1449
ENSMUSG00000008429	8	-0.167398	5.32964	-1.21752	0.230593	0.873752	-5.14491
ENSMUSG00000025257	5	0.241806	3.241	0.894399	0.376499	0.892552	-5.14493
ENSMUSG00000005089	15	0.326234	10.465	1.22822	0.226598	0.873752	-5.1451
ENSMUSG00000028636	14	-0.178868	3.60641	-0.973569	0.336165	0.886413	-5.14512
ENSMUSG00000045930	3	0.0278507	1.69439	0.0850307	0.932664	0.990324	-5.14513
ENSMUSG00000022537	18	0.244158	3.19104	0.84475	0.403313	0.899485	-5.14533
ENSMUSG00000026048	16	0.143587	3.41379	0.910421	0.368095	0.889021	-5.14546
ENSMUSG00000024170	15	0.178939	4.61913	1.12793	0.266119	0.877731	-5.14571
ENSMUSG00000079051	5	-0.124635	1.69862	-0.154182	0.878247	0.981273	-5.1458
ENSMUSG00000031434	15	0.140541	2.42594	0.531533	0.598011	0.933223	-5.146
ENSMUSG00000108366	1	-0.0203044	1.73788	-0.0567795	0.955006	0.992353	-5.14616
ENSMUSG00000030905	5	-0.182693	2.50167	-0.130541	0.896798	0.984942	-5.14637
ENSMUSG00000021263	11	0.00470043	1.70192	0.0123922	0.990175	0.997147	-5.14641
ENSMUSG00000034371	9	0.117991	2.38586	0.563474	0.576282	0.931754	-5.14661
ENSMUSG00000006906	10	-0.122456	4.40577	-1.10327	0.276553	0.879661	-5.14677
ENSMUSG00000049106	7	0.174425	6.42073	1.27394	0.210091	0.870545	-5.14678
ENSMUSG00000031371	14	-0.191961	3.3372	-0.901321	0.372854	0.89166	-5.14679
ENSMUSG00000050212	4	0.120184	2.01507	0.318384	0.751863	0.960513	-5.14691
ENSMUSG00000071226	11	0.234598	2.65168	0.724576	0.472961	0.907747	-5.14705
ENSMUSG00000052406	14	0.177819	5.44791	1.22478	0.227874	0.873752	-5.1472
ENSMUSG00000037843	6	-0.278639	6.92437	-1.27954	0.208135	0.868827	-5.14722
ENSMUSG00000049420	9	0.285902	3.50207	0.945054	0.350348	0.888053	-5.14762
ENSMUSG00000022774	13	-0.138361	6.26714	-1.26526	0.213155	0.870545	-5.1478
ENSMUSG00000054934	10	-0.206478	2.22359	-0.563983	0.575938	0.931754	-5.1478
ENSMUSG00000103009	1	-0.120684	2.55266	-0.573686	0.569417	0.930546	-5.14791
ENSMUSG00000041420	18	-0.207222	4.71231	-1.15032	0.256896	0.877731	-5.14833
ENSMUSG00000111977	1	-0.27109	3.17885	-0.842989	0.404285	0.899573	-5.14849
ENSMUSG00000030708	14	0.10794	1.96067	0.285753	0.776553	0.965442	-5.1486
ENSMUSG00000028977	17	0.0181684	1.84694	0.0464289	0.963201	0.993633	-5.1487
ENSMUSG00000022893	14	-0.220218	2.46362	-0.481423	0.632859	0.941745	-5.14921
ENSMUSG00000022940	17	-0.227623	4.33594	-1.07503	0.288854	0.880587	-5.14933
ENSMUSG00000003949	16	-0.212429	5.3499	-1.21148	0.232875	0.873752	-5.14936
ENSMUSG00000034863	9	-0.15505	5.65592	-1.24125	0.221799	0.873752	-5.14941
ENSMUSG00000050335	17	0.495004	3.11863	0.844065	0.403691	0.899485	-5.14958
ENSMUSG00000024764	10	-0.128336	2.55815	-0.651504	0.518475	0.92154	-5.14958
ENSMUSG00000021044	15	0.125529	3.52543	0.933834	0.356035	0.888053	-5.14961
ENSMUSG00000046470	5	-0.0626632	1.72634	-0.189688	0.85052	0.979098	-5.14986
ENSMUSG00000036578	7	0.41482	3.57873	0.939617	0.353096	0.888053	-5.15004
ENSMUSG00000063556	5	-0.0996213	1.92833	-0.24251	0.809633	0.97106	-5.15034
ENSMUSG00000026042	16	0.231562	4.36631	1.07676	0.288088	0.880587	-5.15035
ENSMUSG00000002930	6	-0.679727	4.69808	-1.13407	0.263566	0.877731	-5.15058
ENSMUSG00000032946	16	0.303599	3.84505	0.99605	0.325259	0.882888	-5.15073
ENSMUSG00000042642	13	-0.122983	5.10321	-1.19246	0.240161	0.875889	-5.15103
ENSMUSG00000078566	8	-0.135277	6.95224	-1.27572	0.20947	0.870545	-5.15104
ENSMUSG00000033032	15	0.307051	2.66166	0.735866	0.466138	0.906379	-5.15112
ENSMUSG00000047407	17	0.0382438	1.8859	0.0981863	0.922278	0.989116	-5.15116
ENSMUSG00000032383	7	-0.263286	6.14418	-1.25646	0.216292	0.871191	-5.15117
ENSMUSG00000030409	16	0.268975	3.76979	0.990948	0.327713	0.882888	-5.15117
ENSMUSG00000046352	7	0.222509	1.96039	0.371061	0.712565	0.95558	-5.15122
ENSMUSG00000063317	7	0.337298	5.9909	1.25541	0.21667	0.871191	-5.15126
ENSMUSG00000045215	17	-0.125289	2.33044	-0.603307	0.549736	0.925646	-5.15128
ENSMUSG00000021519	11	-0.135667	3.84233	-0.990701	0.327832	0.882888	-5.15132
ENSMUSG00000050050	17	-0.0544381	1.88573	-0.229474	0.819678	0.972646	-5.15132
ENSMUSG00000038697	15	-0.153456	2.6782	-0.628004	0.533598	0.921718	-5.15154
ENSMUSG00000024013	15	0.0567696	1.8475	0.187777	0.852008	0.979098	-5.15172
ENSMUSG00000050222	11	-0.00944473	1.86028	-0.0444578	0.964762	0.993942	-5.15172
ENSMUSG00000027995	10	0.103052	1.97891	0.279675	0.781179	0.965711	-5.15183
ENSMUSG00000089847	8	-0.183362	3.92115	-1.01721	0.315212	0.881812	-5.15185
ENSMUSG00000071632	10	-0.0771649	2.00015	-0.295203	0.769377	0.964302	-5.15187
ENSMUSG00000064326	13	-0.2201	2.68691	-0.641999	0.524564	0.921718	-5.15215
ENSMUSG00000062619	6	0.0932897	2.06406	0.310858	0.757535	0.961733	-5.15219
ENSMUSG00000039646	5	-0.15487	3.38695	-0.893703	0.376867	0.892552	-5.15219
ENSMUSG00000021221	15	0.179285	2.11513	0.450826	0.654567	0.941745	-5.15221
ENSMUSG00000021136	13	0.208702	5.05096	1.17735	0.246064	0.876683	-5.15259
ENSMUSG00000022761	12	0.120099	5.84113	1.24349	0.220981	0.873752	-5.15264
ENSMUSG00000003070	6	-0.0331703	2.05015	-0.0880609	0.930271	0.990014	-5.15276
ENSMUSG00000068284	14	0.217696	3.83781	0.989798	0.328268	0.882888	-5.15284
ENSMUSG00000013662	6	-0.0951067	6.84123	-1.27372	0.210171	0.870545	-5.15322
ENSMUSG00000051652	4	0.180649	2.96736	0.786019	0.436523	0.905265	-5.15343
ENSMUSG00000038122	9	0.203458	3.06214	0.793957	0.431941	0.904438	-5.15346
ENSMUSG00000107705	1	-0.213191	4.43477	-1.12048	0.269243	0.877731	-5.15349
ENSMUSG00000002147	18	0.225411	2.54724	0.632602	0.530621	0.921718	-5.1535
ENSMUSG00000030814	17	-0.217464	3.88375	-1.01535	0.316087	0.881812	-5.15361
ENSMUSG00000060882	5	0.283151	6.46421	1.26869	0.211941	0.870545	-5.15365
ENSMUSG00000001436	15	0.186667	2.55366	0.678517	0.50138	0.916396	-5.15386
ENSMUSG00000024112	16	0.41341	5.5271	1.22509	0.227761	0.873752	-5.15394
ENSMUSG00000028037	13	0.0552455	1.96952	0.155341	0.87734	0.981273	-5.154
ENSMUSG00000034151	13	0.0888839	1.78812	0.152728	0.879387	0.981273	-5.15411
ENSMUSG00000110444	2	-0.163148	2.52084	-0.634345	0.529494	0.921718	-5.1546
ENSMUSG00000018581	15	0.496871	3.98062	1.03755	0.30576	0.880587	-5.15462
ENSMUSG00000033382	15	0.177186	5.261	1.20274	0.236203	0.873752	-5.15468
ENSMUSG00000027574	15	-0.267669	5.05498	-1.16844	0.249598	0.876683	-5.15472
ENSMUSG00000031962	6	-0.188423	2.89347	-0.79048	0.433944	0.904438	-5.15474
ENSMUSG00000111272	1	0.242037	1.79173	0.285654	0.776628	0.965452	-5.15483
ENSMUSG00000026096	14	-0.106743	2.3908	-0.557133	0.580564	0.932003	-5.15487
ENSMUSG00000020876	14	-0.133566	5.01636	-1.1763	0.246479	0.876683	-5.15508
ENSMUSG00000047485	6	0.400852	2.44021	0.594492	0.555556	0.926813	-5.15525
ENSMUSG00000022358	7	0.552859	4.08575	1.02865	0.309871	0.881468	-5.15539
ENSMUSG00000034429	15	-0.159496	3.71114	-0.953148	0.346283	0.888053	-5.15542
ENSMUSG00000040034	15	-0.134918	3.13982	-0.829844	0.411589	0.90071	-5.15546
ENSMUSG00000023892	8	-0.0811366	1.92847	-0.270991	0.787802	0.96583	-5.15546
ENSMUSG00000026840	14	0.00802057	1.82543	0.0208761	0.983449	0.995664	-5.15566
ENSMUSG00000031027	15	0.0682291	1.69971	0.151239	0.880553	0.981664	-5.15574
ENSMUSG00000028073	15	-0.247764	2.3654	-0.609868	0.545424	0.925196	-5.15576
ENSMUSG00000047676	6	-0.0358772	1.86266	-0.127922	0.898856	0.984942	-5.15581
ENSMUSG00000039116	7	0.529067	3.36015	0.900519	0.373275	0.89166	-5.15585
ENSMUSG00000056069	10	0.151044	2.60958	0.613204	0.543239	0.924799	-5.15594
ENSMUSG00000029217	16	-0.182274	2.30683	-0.549232	0.585923	0.932003	-5.15611
ENSMUSG00000035268	14	-0.177253	5.30176	-1.19331	0.239831	0.875889	-5.15672
ENSMUSG00000042684	8	-0.120284	2.21347	-0.427884	0.671048	0.944487	-5.15699
ENSMUSG00000032680	11	0.447978	2.90351	0.771769	0.444821	0.906003	-5.15702
ENSMUSG00000022949	9	0.258339	3.3307	0.880379	0.383953	0.894505	-5.15706
ENSMUSG00000031478	16	-0.15725	2.4074	-0.496434	0.622326	0.939129	-5.15711
ENSMUSG00000004561	14	0.134347	2.5619	0.660089	0.513008	0.919695	-5.1572
ENSMUSG00000002985	16	-0.258861	11.8327	-1.17971	0.245138	0.876683	-5.15721
ENSMUSG00000058402	14	-0.151557	3.54545	-0.925098	0.360505	0.889021	-5.15724
ENSMUSG00000071103	10	0.176152	1.97528	0.456923	0.650217	0.941745	-5.15727
ENSMUSG00000049038	3	-0.143185	2.67157	-0.62899	0.532959	0.921718	-5.15733
ENSMUSG00000036955	16	-0.0891443	7.16994	-1.27155	0.210932	0.870545	-5.15733
ENSMUSG00000072594	3	-0.149059	2.37692	-0.457147	0.650058	0.941745	-5.15736
ENSMUSG00000039936	18	0.199263	2.69664	0.664467	0.510233	0.91864	-5.15787
ENSMUSG00000031871	9	0.272792	2.77043	0.753133	0.455813	0.906379	-5.15822
ENSMUSG00000064105	13	0.259112	5.27012	1.20737	0.234436	0.873752	-5.15835
ENSMUSG00000039159	16	0.114027	7.16143	1.27084	0.211181	0.870545	-5.15839
ENSMUSG00000061393	14	0.342965	2.14873	0.54326	0.589989	0.932003	-5.15854
ENSMUSG00000062944	4	-0.0260739	1.6983	-0.0895427	0.929101	0.989852	-5.15858
ENSMUSG00000023456	16	-0.169177	9.43016	-1.23846	0.222821	0.873752	-5.15891
ENSMUSG00000034248	7	-0.0646488	1.96293	-0.202749	0.840367	0.978432	-5.15893
ENSMUSG00000062031	13	-0.185165	2.74176	-0.576141	0.567772	0.930546	-5.15904
ENSMUSG00000036553	16	0.148027	1.89974	0.33987	0.735746	0.957981	-5.15934
ENSMUSG00000032534	18	0.169791	4.0977	1.035	0.306933	0.880587	-5.15944
ENSMUSG00000033392	16	0.12552	8.07173	1.26302	0.213948	0.870545	-5.15963
ENSMUSG00000044502	16	-0.157021	5.08024	-1.18271	0.24396	0.875889	-5.15965
ENSMUSG00000022300	10	-0.152897	4.2539	-1.06632	0.292722	0.880587	-5.15982
ENSMUSG00000042419	8	-0.194436	4.58404	-1.11292	0.272438	0.87964	-5.16012
ENSMUSG00000046378	11	-0.263792	4.48766	-1.10299	0.276672	0.879661	-5.16053
ENSMUSG00000041040	12	0.194451	6.81706	1.26731	0.212427	0.870545	-5.16098
ENSMUSG00000044456	16	-0.295228	2.67154	-0.671296	0.505919	0.917823	-5.1611
ENSMUSG00000080717	10	-0.0687414	1.9361	-0.243835	0.808614	0.97081	-5.16119
ENSMUSG00000022248	14	0.140043	2.67612	0.601283	0.55107	0.925646	-5.16128
ENSMUSG00000015970	19	-0.101738	2.04694	-0.294059	0.770245	0.964302	-5.16128
ENSMUSG00000042644	9	0.0206923	1.68687	0.0662641	0.9475	0.991169	-5.16144
ENSMUSG00000041506	15	-0.16982	4.04594	-1.02614	0.311039	0.881812	-5.16147
ENSMUSG00000071265	10	-0.322958	3.0091	-0.797863	0.429697	0.904438	-5.1616
ENSMUSG00000035759	4	-0.118425	3.95128	-1.00425	0.32134	0.882888	-5.16195
ENSMUSG00000038644	14	0.151272	2.29494	0.405863	0.687022	0.9488	-5.16228
ENSMUSG00000025036	7	0.0433008	2.10474	0.114375	0.909517	0.986087	-5.16233
ENSMUSG00000090643	8	-0.193959	2.84786	-0.739965	0.463675	0.906379	-5.16243
ENSMUSG00000057396	7	-0.0751966	2.38662	-0.319695	0.750876	0.960219	-5.16253
ENSMUSG00000022747	17	-0.233371	3.10348	-0.814147	0.420417	0.90366	-5.16256
ENSMUSG00000060152	14	-0.2156	3.91217	-1.01368	0.316875	0.881812	-5.16261
ENSMUSG00000060601	13	-0.238936	4.04797	-0.997632	0.3245	0.882888	-5.16261
ENSMUSG00000025006	18	0.469592	5.96228	1.23593	0.223747	0.873752	-5.16271
ENSMUSG00000039164	2	-0.0526474	1.86256	-0.158362	0.874975	0.981236	-5.16274
ENSMUSG00000051335	6	0.276506	6.09214	1.24902	0.218972	0.873752	-5.1628
ENSMUSG00000090115	7	0.201089	3.51861	0.941286	0.352251	0.888053	-5.16284
ENSMUSG00000033948	3	0.245476	4.12483	1.02478	0.311671	0.881812	-5.16295
ENSMUSG00000022335	17	0.127832	2.54724	0.638711	0.526679	0.921718	-5.16345
ENSMUSG00000045103	19	0.199642	6.12083	1.24874	0.219076	0.873752	-5.16347
ENSMUSG00000019132	11	-0.12062	7.24278	-1.26598	0.2129	0.870545	-5.16363
ENSMUSG00000043602	5	-0.150776	3.24632	-0.842891	0.404339	0.899573	-5.16374
ENSMUSG00000030882	19	-0.148549	2.24989	-0.534066	0.596274	0.933223	-5.16375
ENSMUSG00000041734	15	0.201753	3.48318	0.88288	0.382616	0.894505	-5.16381
ENSMUSG00000070427	4	0.0255716	1.88092	0.0816914	0.935303	0.990425	-5.16383
ENSMUSG00000115388	2	-0.190585	1.90553	-0.330432	0.742811	0.958476	-5.164
ENSMUSG00000034321	14	-0.155721	3.92828	-1.01572	0.315915	0.881812	-5.16401
ENSMUSG00000035189	17	0.410502	3.8304	0.957549	0.344085	0.888053	-5.16408
ENSMUSG00000009210	10	0.118851	1.44664	0.199611	0.842804	0.97848	-5.1642
ENSMUSG00000023066	10	-0.108812	2.11794	-0.365949	0.716346	0.955816	-5.16435
ENSMUSG00000032194	9	0.342202	3.97634	0.989911	0.328213	0.882888	-5.16449
ENSMUSG00000054976	14	0.443447	5.02007	1.17386	0.247445	0.876683	-5.16451
ENSMUSG00000015090	13	1.30385	6.06086	1.24854	0.219146	0.873752	-5.16492
ENSMUSG00000045064	5	0.334409	4.24551	1.06212	0.294599	0.880587	-5.16517
ENSMUSG00000026121	13	0.213263	4.50955	1.09906	0.278362	0.879661	-5.16522
ENSMUSG00000048755	9	-0.0302257	2.00397	-0.120524	0.904676	0.985496	-5.16523
ENSMUSG00000022388	14	0.142072	1.70491	0.239938	0.811613	0.971164	-5.16525
ENSMUSG00000003680	16	-0.124057	3.06544	-0.784346	0.437492	0.905265	-5.16543
ENSMUSG00000079659	5	-0.124692	2.27409	-0.411748	0.682739	0.947663	-5.1656
ENSMUSG00000074461	2	0.0686505	2.05216	0.269435	0.788991	0.966041	-5.16582
ENSMUSG00000097023	8	-0.214651	2.85928	-0.735265	0.4665	0.906379	-5.16584
ENSMUSG00000006586	15	-0.25518	3.29762	-0.792784	0.432616	0.904438	-5.16607
ENSMUSG00000045672	15	0.0270527	1.97412	0.0756969	0.94004	0.991043	-5.16613
ENSMUSG00000035027	18	-0.147128	6.38802	-1.25512	0.216774	0.871191	-5.16626
ENSMUSG00000097891	1	0.0091947	1.81169	0.0290342	0.976983	0.995375	-5.16638
ENSMUSG00000022263	10	0.360281	6.60574	1.26053	0.214838	0.871191	-5.16643
ENSMUSG00000000876	11	-0.221624	2.67009	-0.630723	0.531836	0.921718	-5.16661
ENSMUSG00000061175	12	0.22576	4.15518	1.02991	0.309284	0.881468	-5.16663
ENSMUSG00000022023	6	-0.12724	5.68941	-1.22215	0.228858	0.873752	-5.16671
ENSMUSG00000029461	17	0.236724	7.61976	1.26194	0.214334	0.870545	-5.16674
ENSMUSG00000101337	6	0.725835	3.4702	0.908166	0.369271	0.889496	-5.16689
ENSMUSG00000022325	14	-0.136297	2.67401	-0.670986	0.506115	0.917823	-5.16692
ENSMUSG00000026494	12	0.407005	4.25172	1.06989	0.291131	0.880587	-5.16697
ENSMUSG00000045975	8	0.158961	3.5414	0.885539	0.381198	0.894325	-5.167
ENSMUSG00000021752	13	-0.120822	2.64112	-0.662377	0.511557	0.918837	-5.167
ENSMUSG00000031937	7	-0.0817613	2.32458	-0.261024	0.795424	0.967272	-5.167
ENSMUSG00000056753	3	0.0269042	1.87521	0.101659	0.919539	0.989088	-5.16715
ENSMUSG00000108414	1	-0.0719667	2.04858	-0.238639	0.812613	0.971346	-5.16742
ENSMUSG00000039787	13	0.135196	2.20933	0.442832	0.660291	0.941882	-5.16746
ENSMUSG00000022125	7	0.240525	3.34657	0.847633	0.401724	0.89842	-5.16748
ENSMUSG00000027667	13	0.155995	3.15527	0.842218	0.404712	0.89987	-5.16757
ENSMUSG00000078762	10	0.157358	2.50949	0.627714	0.533786	0.921718	-5.16759
ENSMUSG00000024245	4	-0.348903	4.04357	-1.00643	0.320306	0.882888	-5.16763
ENSMUSG00000002603	15	0.204757	2.73951	0.653285	0.517338	0.92154	-5.16773
ENSMUSG00000045515	4	0.40438	4.61276	1.09728	0.279129	0.879661	-5.16774
ENSMUSG00000045410	18	-0.193039	3.28964	-0.818962	0.417698	0.903206	-5.16802
ENSMUSG00000034471	12	0.27673	5.2097	1.17875	0.245514	0.876683	-5.16814
ENSMUSG00000009114	17	0.604529	3.05388	0.874032	0.387357	0.89491	-5.16822
ENSMUSG00000109289	1	0.136567	2.28577	0.462708	0.6461	0.941745	-5.16826
ENSMUSG00000066037	14	-0.10992	6.84732	-1.26036	0.214898	0.871191	-5.16829
ENSMUSG00000004748	5	-0.203778	3.02311	-0.793113	0.432427	0.904438	-5.1684
ENSMUSG00000016087	13	0.151598	2.13366	0.488499	0.627884	0.940445	-5.1686
ENSMUSG00000052727	6	0.354094	10.0422	1.21217	0.232612	0.873752	-5.16893
ENSMUSG00000000171	5	-0.219358	5.67268	-1.21783	0.230479	0.873752	-5.16913
ENSMUSG00000020829	9	-0.133682	3.51124	-0.912824	0.366846	0.889021	-5.16928
ENSMUSG00000027883	15	0.12992	2.31564	0.477424	0.635678	0.941745	-5.1694
ENSMUSG00000030400	17	0.157373	4.23537	1.06099	0.295106	0.880587	-5.16956
ENSMUSG00000032366	15	0.18276	6.74361	1.25848	0.21557	0.871191	-5.16966
ENSMUSG00000067928	6	0.122527	2.21592	0.35556	0.724052	0.957415	-5.16979
ENSMUSG00000024646	14	-0.238293	5.11569	-1.15699	0.25419	0.877731	-5.16982
ENSMUSG00000035275	14	0.208098	3.85586	0.978335	0.333833	0.88566	-5.16993
ENSMUSG00000013707	3	0.0480335	1.85685	0.137209	0.891559	0.98328	-5.16993
ENSMUSG00000019952	15	0.153854	3.32124	0.864268	0.392633	0.895554	-5.17006
ENSMUSG00000037375	16	0.136063	1.89155	0.3015	0.764607	0.963829	-5.1701
ENSMUSG00000052698	15	0.234746	6.52442	1.25498	0.216823	0.871191	-5.17021
ENSMUSG00000031935	9	0.118674	4.42722	1.07621	0.288328	0.880587	-5.17021
ENSMUSG00000054716	4	-0.170673	4.89469	-1.14547	0.258872	0.877731	-5.17029
ENSMUSG00000008090	14	0.227028	3.03814	0.700517	0.48769	0.912051	-5.17089
ENSMUSG00000019975	12	-0.15738	5.26409	-1.18284	0.243907	0.875889	-5.17105
ENSMUSG00000032058	14	0.299127	4.12664	1.01849	0.314614	0.881812	-5.17107
ENSMUSG00000095078	2	0.173389	3.15685	0.78214	0.438772	0.905265	-5.17108
ENSMUSG00000002908	17	-0.127326	2.38367	-0.36294	0.718575	0.956327	-5.17112
ENSMUSG00000019822	12	-0.160969	3.50136	-0.899301	0.373915	0.89166	-5.17126
ENSMUSG00000116858	1	-0.174407	3.01073	-0.819138	0.417598	0.903206	-5.17141
ENSMUSG00000030861	15	0.155787	6.76669	1.25797	0.215753	0.871191	-5.17149
ENSMUSG00000026427	16	0.148077	3.69235	0.945622	0.350062	0.888053	-5.17158
ENSMUSG00000020123	6	-0.330994	2.9762	-0.725446	0.472433	0.907486	-5.17204
ENSMUSG00000052566	8	-0.169969	3.75762	-0.939546	0.353132	0.888053	-5.17216
ENSMUSG00000001157	13	-0.132038	5.04703	-1.16369	0.251496	0.877731	-5.1722
ENSMUSG00000031352	10	-0.123893	4.63766	-1.10489	0.27586	0.879661	-5.17234
ENSMUSG00000048540	8	-0.343567	2.50929	-0.675452	0.503304	0.916519	-5.17253
ENSMUSG00000021720	11	0.15184	4.84532	1.15132	0.256487	0.877731	-5.17253
ENSMUSG00000005057	13	-0.233681	3.6271	-0.937354	0.354244	0.888053	-5.17262
ENSMUSG00000097820	3	0.219613	2.86077	0.721408	0.474886	0.908612	-5.17269
ENSMUSG00000037260	8	0.182962	5.97143	1.23549	0.223909	0.873752	-5.17269
ENSMUSG00000052763	7	-0.142537	3.97065	-1.00539	0.320799	0.882888	-5.17272
ENSMUSG00000051401	7	0.158446	1.90179	0.262885	0.793998	0.966957	-5.17274
ENSMUSG00000037787	14	-0.207399	3.4892	-0.935635	0.355118	0.888053	-5.17276
ENSMUSG00000047037	5	0.324222	5.50848	1.20194	0.236508	0.873752	-5.17308
ENSMUSG00000074652	3	-0.161101	2.60176	-0.568096	0.573169	0.931168	-5.17308
ENSMUSG00000038077	7	0.328261	7.29855	1.25802	0.215735	0.871191	-5.17309
ENSMUSG00000032806	13	-0.133748	2.46838	-0.51799	0.60734	0.936103	-5.17315
ENSMUSG00000038665	15	0.37548	4.18821	1.05133	0.299465	0.880587	-5.17322
ENSMUSG00000038879	8	0.146478	3.77052	0.967374	0.339214	0.887565	-5.17331
ENSMUSG00000110949	1	-0.235175	3.09963	-0.781862	0.438934	0.905265	-5.17335
ENSMUSG00000035158	15	0.254225	2.55395	0.574888	0.568611	0.930546	-5.17353
ENSMUSG00000040339	10	0.357843	5.12437	1.17238	0.248034	0.876683	-5.17368
ENSMUSG00000050382	14	0.189459	2.76803	0.667566	0.508273	0.91864	-5.17369
ENSMUSG00000051855	15	-0.300185	4.50408	-1.07027	0.290963	0.880587	-5.17372
ENSMUSG00000038797	13	0.131797	3.28464	0.829309	0.411888	0.901038	-5.17373
ENSMUSG00000047804	15	0.229482	4.01936	1.00577	0.320616	0.882888	-5.17385
ENSMUSG00000063439	7	-0.232556	4.55202	-1.09716	0.279181	0.879661	-5.17389
ENSMUSG00000036098	15	0.713097	5.75237	1.21925	0.229945	0.873752	-5.17409
ENSMUSG00000019856	14	0.186942	4.4131	1.07294	0.289777	0.880587	-5.17415
ENSMUSG00000040565	8	0.250182	4.58721	1.11079	0.273343	0.87964	-5.17423
ENSMUSG00000063796	9	0.401851	2.72711	0.783249	0.438128	0.905265	-5.17448
ENSMUSG00000009687	14	0.217062	2.05456	0.378947	0.706747	0.954984	-5.17467
ENSMUSG00000051703	14	0.210182	4.41992	1.07842	0.287357	0.880587	-5.17475
ENSMUSG00000037907	16	0.113292	5.09331	1.16492	0.251004	0.877731	-5.17491
ENSMUSG00000020562	7	0.106508	1.98883	0.272822	0.786404	0.965815	-5.17508
ENSMUSG00000104002	2	-0.0122706	2.05122	-0.0476388	0.962243	0.993075	-5.17532
ENSMUSG00000016239	11	0.383152	3.29625	0.865945	0.391724	0.895554	-5.17548
ENSMUSG00000026807	8	0.317643	2.17004	0.53479	0.595778	0.933223	-5.17548
ENSMUSG00000063535	7	-0.135286	2.27234	-0.412221	0.682395	0.947481	-5.17549
ENSMUSG00000069920	10	-0.147602	2.63949	-0.62787	0.533685	0.921718	-5.17549
ENSMUSG00000107951	1	-0.271466	1.92633	-0.358159	0.722122	0.957384	-5.17551
ENSMUSG00000040532	14	-0.156661	3.42624	-0.884753	0.381617	0.894325	-5.1757
ENSMUSG00000071711	12	-0.220659	4.27952	-1.05008	0.300034	0.880587	-5.17576
ENSMUSG00000072941	5	0.260398	2.97358	0.776595	0.442	0.905265	-5.17591
ENSMUSG00000024292	15	0.0282652	1.82011	0.0762516	0.939602	0.991043	-5.17606
ENSMUSG00000081228	1	-0.161996	2.32247	-0.459572	0.64833	0.941745	-5.17617
ENSMUSG00000034957	10	-0.177044	2.96454	-0.67556	0.503236	0.916519	-5.17628
ENSMUSG00000025436	12	0.0675536	2.13553	0.251306	0.802874	0.969346	-5.17639
ENSMUSG00000038085	13	-0.0668152	2.1532	-0.306855	0.760558	0.962628	-5.17657
ENSMUSG00000078931	4	-0.198026	3.04916	-0.750223	0.457544	0.906379	-5.17699
ENSMUSG00000107475	1	-0.146661	2.04802	-0.351061	0.727399	0.957727	-5.17705
ENSMUSG00000031556	6	-0.136463	5.93238	-1.22816	0.226619	0.873752	-5.17707
ENSMUSG00000020241	13	0.431638	3.09622	0.747041	0.459441	0.906379	-5.17707
ENSMUSG00000018819	10	-0.201541	2.319	-0.467938	0.642388	0.941745	-5.17721
ENSMUSG00000022853	7	-0.0722722	2.03633	-0.2365	0.814261	0.972172	-5.17721
ENSMUSG00000026172	12	0.168033	3.52611	0.889414	0.379139	0.893578	-5.17721
ENSMUSG00000118197	1	-0.243668	3.42234	-0.909644	0.3685	0.889021	-5.17722
ENSMUSG00000038056	15	0.347815	5.99244	1.2357	0.223831	0.873752	-5.17754
ENSMUSG00000052676	16	-0.151271	5.38473	-1.18765	0.24203	0.875889	-5.17761
ENSMUSG00000032443	17	-0.140223	2.75245	-0.640391	0.525597	0.921718	-5.1777
ENSMUSG00000027408	7	0.119332	2.35946	0.443055	0.660131	0.941882	-5.1777
ENSMUSG00000051890	13	-0.159141	3.16801	-0.771586	0.444929	0.906003	-5.17782
ENSMUSG00000041147	10	-0.135379	2.56009	-0.564743	0.575426	0.931754	-5.17831
ENSMUSG00000027953	13	-0.152543	2.41091	-0.496827	0.622051	0.939129	-5.17832
ENSMUSG00000066892	14	-0.138802	2.88046	-0.748701	0.458451	0.906379	-5.17862
ENSMUSG00000040269	5	-0.229169	4.34368	-1.06917	0.291453	0.880587	-5.17863
ENSMUSG00000024414	13	-0.223429	4.58522	-1.1048	0.275895	0.879661	-5.17864
ENSMUSG00000035851	14	-0.107696	6.39109	-1.24329	0.221055	0.873752	-5.17868
ENSMUSG00000044583	13	0.0240084	2.04124	0.0709629	0.943784	0.991043	-5.17885
ENSMUSG00000028832	11	-0.237063	9.18197	-1.22646	0.227252	0.873752	-5.17889
ENSMUSG00000022548	14	1.15979	6.05165	1.232	0.225195	0.873752	-5.17921
ENSMUSG00000103092	1	-0.0047865	1.82898	-0.00755656	0.994009	0.998245	-5.17922
ENSMUSG00000023990	18	0.322093	3.06236	0.720673	0.475333	0.908612	-5.17927
ENSMUSG00000001473	7	-0.230021	2.29406	-0.453797	0.652446	0.941745	-5.17945
ENSMUSG00000010051	15	0.436618	4.62853	1.07789	0.287588	0.880587	-5.17952
ENSMUSG00000071424	10	0.257396	4.73912	1.12692	0.26654	0.877731	-5.17962
ENSMUSG00000035125	10	0.115797	2.22029	0.408751	0.684919	0.948488	-5.17978
ENSMUSG00000006360	11	0.22368	2.39774	0.412209	0.682403	0.947481	-5.17987
ENSMUSG00000063334	16	-0.13061	4.58542	-1.08912	0.282668	0.879661	-5.18026
ENSMUSG00000096257	2	0.378874	2.89744	0.706133	0.484229	0.910341	-5.18041
ENSMUSG00000025086	13	-0.150387	3.26538	-0.835677	0.408338	0.90023	-5.18059
ENSMUSG00000036371	6	-0.102714	8.14481	-1.24368	0.220911	0.873752	-5.18061
ENSMUSG00000033557	17	0.154349	6.41532	1.24434	0.220672	0.873752	-5.18082
ENSMUSG00000015750	15	-0.16519	5.88042	-1.21785	0.230469	0.873752	-5.18082
ENSMUSG00000037362	8	0.436062	4.00591	1.03626	0.306353	0.880587	-5.18097
ENSMUSG00000071604	5	0.396756	3.36474	0.788965	0.434819	0.904438	-5.18112
ENSMUSG00000046922	7	0.255015	2.48655	0.688796	0.494958	0.915446	-5.18132
ENSMUSG00000047250	13	0.10651	2.51818	0.400938	0.690615	0.950426	-5.18148
ENSMUSG00000001524	14	-0.0104998	2.16671	-0.0413224	0.967246	0.994149	-5.18151
ENSMUSG00000096255	2	0.192942	4.05337	0.997631	0.3245	0.882888	-5.1817
ENSMUSG00000021432	15	-0.0977923	2.17706	-0.37773	0.707643	0.955154	-5.18171
ENSMUSG00000039069	19	-0.148524	4.48317	-1.06687	0.292476	0.880587	-5.18174
ENSMUSG00000047022	18	-0.10184	2.19864	-0.349919	0.728249	0.957727	-5.18176
ENSMUSG00000042787	15	0.219428	3.88231	0.964649	0.340561	0.887933	-5.18179
ENSMUSG00000068856	3	-0.110351	5.52279	-1.20359	0.235877	0.873752	-5.18204
ENSMUSG00000004730	15	0.0474626	2.07092	0.135858	0.89262	0.983472	-5.18217
ENSMUSG00000030854	17	-0.268235	6.67068	-1.24639	0.219925	0.873752	-5.18227
ENSMUSG00000033671	18	0.241883	6.10098	1.23452	0.224266	0.873752	-5.18236
ENSMUSG00000059323	14	0.0326002	1.97916	0.11004	0.912932	0.987284	-5.18247
ENSMUSG00000032523	11	-0.18741	2.07465	-0.373864	0.710495	0.95558	-5.18264
ENSMUSG00000016308	12	-0.14387	5.06003	-1.15479	0.255082	0.877731	-5.18321
ENSMUSG00000107672	1	-0.210268	3.30513	-0.826256	0.413597	0.902067	-5.18353
ENSMUSG00000025616	14	-0.133613	3.64095	-0.914912	0.365762	0.889021	-5.18354
ENSMUSG00000028920	9	0.233016	5.52042	1.19948	0.23745	0.873761	-5.18363
ENSMUSG00000038119	15	0.151313	3.2965	0.863966	0.392797	0.895554	-5.18372
ENSMUSG00000029022	18	-0.0166847	1.94401	-0.0577512	0.954237	0.992353	-5.18373
ENSMUSG00000028047	11	0.0145167	1.98767	0.0335785	0.973382	0.994701	-5.18378
ENSMUSG00000039768	16	0.145439	5.67394	1.21035	0.233301	0.873752	-5.18385
ENSMUSG00000025370	7	-0.0709801	2.22683	-0.115938	0.908286	0.985951	-5.18393
ENSMUSG00000022894	6	-0.082709	2.05788	-0.241419	0.810473	0.97106	-5.18449
ENSMUSG00000046191	7	0.0143874	1.97037	0.0410559	0.967457	0.994245	-5.18457
ENSMUSG00000030087	11	-0.185051	4.44767	-1.06148	0.294886	0.880587	-5.18474
ENSMUSG00000063001	10	-0.0607372	1.94172	-0.135575	0.892842	0.983633	-5.18475
ENSMUSG00000051344	13	0.282868	5.88693	1.22358	0.228324	0.873752	-5.18505
ENSMUSG00000073411	12	-0.76392	5.12641	-1.11693	0.270737	0.878957	-5.18513
ENSMUSG00000025980	14	-0.151984	8.29263	-1.23727	0.223254	0.873752	-5.18519
ENSMUSG00000043940	15	0.24399	7.49207	1.2462	0.219996	0.873752	-5.18521
ENSMUSG00000029026	17	0.632261	3.37216	0.879499	0.384424	0.894505	-5.18539
ENSMUSG00000023075	9	-0.12173	6.65782	-1.24325	0.221069	0.873752	-5.18545
ENSMUSG00000026587	15	0.241696	8.20234	1.23625	0.223631	0.873752	-5.1855
ENSMUSG00000041945	12	0.202634	3.32713	0.816622	0.419018	0.903206	-5.18586
ENSMUSG00000022827	14	-0.103491	2.41599	-0.457437	0.649851	0.941745	-5.1859
ENSMUSG00000019158	9	-0.279907	4.20133	-1.03024	0.309133	0.881468	-5.1859
ENSMUSG00000021265	3	0.204397	3.84052	0.936314	0.354773	0.888053	-5.18598
ENSMUSG00000058756	13	0.133231	8.58714	1.23187	0.225244	0.873752	-5.18605
ENSMUSG00000030674	5	0.0675093	2.07919	0.226504	0.821972	0.973526	-5.1861
ENSMUSG00000029346	12	0.122612	3.4272	0.881372	0.383422	0.894505	-5.18616
ENSMUSG00000020955	9	-0.172914	3.17891	-0.780477	0.439739	0.905265	-5.18649
ENSMUSG00000032089	16	-0.120041	2.50817	-0.458875	0.648827	0.941745	-5.18692
ENSMUSG00000021619	6	-0.114216	2.35809	-0.465666	0.643999	0.941745	-5.18694
ENSMUSG00000022500	15	0.552576	4.0082	0.973372	0.336262	0.886413	-5.187
ENSMUSG00000033060	16	0.301411	3.70231	0.892437	0.377537	0.892552	-5.1871
ENSMUSG00000043289	12	0.163122	2.17159	0.361745	0.719461	0.956553	-5.18725
ENSMUSG00000050122	19	0.355394	2.98512	0.730734	0.469232	0.906452	-5.1873
ENSMUSG00000038155	11	-0.279398	7.34858	-1.24476	0.220518	0.873752	-5.18737
ENSMUSG00000028156	12	-0.12353	7.2234	-1.24523	0.220348	0.873752	-5.1874
ENSMUSG00000067586	4	0.235706	3.13577	0.815158	0.419846	0.903584	-5.18766
ENSMUSG00000020390	12	-0.173215	6.73155	-1.24203	0.221512	0.873752	-5.18774
ENSMUSG00000026447	17	0.335544	4.31473	1.04129	0.30404	0.880587	-5.18776
ENSMUSG00000028990	13	0.194677	3.65278	0.90015	0.373468	0.89166	-5.18783
ENSMUSG00000035283	5	0.0884863	2.08704	0.215193	0.830718	0.97642	-5.18785
ENSMUSG00000031370	12	-0.167807	7.22305	-1.2447	0.22054	0.873752	-5.18794
ENSMUSG00000002635	11	-0.133326	2.92522	-0.684432	0.497679	0.916226	-5.18804
ENSMUSG00000020869	8	-0.148374	5.92804	-1.21716	0.23073	0.873752	-5.18807
ENSMUSG00000029638	17	0.306056	2.51051	0.59088	0.55795	0.926813	-5.18829
ENSMUSG00000091735	2	0.494238	3.00004	0.739776	0.463788	0.906379	-5.1884
ENSMUSG00000038170	15	0.201347	7.72396	1.24154	0.221693	0.873752	-5.18861
ENSMUSG00000021028	8	0.138007	2.9248	0.665685	0.509462	0.91864	-5.18871
ENSMUSG00000068747	14	0.406156	7.91037	1.24042	0.2221	0.873752	-5.18882
ENSMUSG00000031657	16	0.165551	3.62944	0.921168	0.362527	0.889021	-5.18885
ENSMUSG00000023999	14	-0.0854133	2.20026	-0.199233	0.843097	0.978549	-5.18891
ENSMUSG00000040430	18	0.407687	3.16064	0.750818	0.457189	0.906379	-5.18894
ENSMUSG00000026034	17	-0.273161	5.06904	-1.14787	0.257891	0.877731	-5.18898
ENSMUSG00000042363	14	0.248221	5.79978	1.21613	0.231118	0.873752	-5.18898
ENSMUSG00000056870	9	0.0293966	2.14105	0.0811424	0.935736	0.990425	-5.18899
ENSMUSG00000020087	5	0.127187	3.15056	0.77326	0.443949	0.906003	-5.18905
ENSMUSG00000001986	16	0.303621	5.61768	1.20187	0.236535	0.873752	-5.1894
ENSMUSG00000040978	4	0.365967	2.62479	0.576033	0.567845	0.930546	-5.18957
ENSMUSG00000027276	7	-0.188377	2.78437	-0.704286	0.485366	0.910805	-5.18961
ENSMUSG00000112117	1	0.128522	2.2051	0.338214	0.736984	0.957981	-5.18969
ENSMUSG00000020806	15	0.117905	2.14304	0.315161	0.75429	0.960989	-5.18974
ENSMUSG00000041571	9	-0.231076	7.98969	-1.23802	0.222979	0.873752	-5.1898
ENSMUSG00000059534	8	-0.246941	5.76812	-1.20999	0.23344	0.873752	-5.1898
ENSMUSG00000027166	14	-0.119941	2.72577	-0.568345	0.573002	0.931168	-5.19036
ENSMUSG00000002546	17	-0.106928	7.20081	-1.24262	0.221298	0.873752	-5.19047
ENSMUSG00000037692	14	0.273716	6.18329	1.23108	0.225538	0.873752	-5.19048
ENSMUSG00000055799	13	-0.117195	2.45297	-0.385962	0.701585	0.954006	-5.19048
ENSMUSG00000057789	14	0.198114	3.0892	0.754007	0.455294	0.906379	-5.19054
ENSMUSG00000094410	8	0.301781	4.75294	1.11656	0.270896	0.879274	-5.19067
ENSMUSG00000025236	11	0.367615	5.67198	1.19545	0.239003	0.875889	-5.19083
ENSMUSG00000078958	9	0.50223	2.34101	0.562111	0.577201	0.932003	-5.19083
ENSMUSG00000044921	5	0.271499	3.11809	0.727935	0.470925	0.907329	-5.19085
ENSMUSG00000020892	10	-0.116373	2.24462	-0.449127	0.655783	0.941745	-5.19129
ENSMUSG00000053604	5	-0.153337	3.50257	-0.873567	0.387608	0.894978	-5.1913
ENSMUSG00000064115	13	0.204254	6.27114	1.22945	0.22614	0.873752	-5.19158
ENSMUSG00000020773	11	-0.22362	3.50945	-0.878718	0.384842	0.894834	-5.19173
ENSMUSG00000004665	10	0.0869593	2.27473	0.205216	0.838452	0.978432	-5.19182
ENSMUSG00000014355	10	0.189072	6.25434	1.23128	0.225464	0.873752	-5.1919
ENSMUSG00000001053	15	-0.139704	2.40937	-0.498921	0.620589	0.938585	-5.19199
ENSMUSG00000074890	4	0.0365628	2.08386	0.157238	0.875854	0.981273	-5.19239
ENSMUSG00000024517	17	0.0664723	1.98567	0.0547866	0.956583	0.992353	-5.19245
ENSMUSG00000027222	14	-0.169426	4.40416	-1.05012	0.300014	0.880587	-5.19253
ENSMUSG00000042567	20	0.364854	3.9825	0.990127	0.328109	0.882888	-5.19286
ENSMUSG00000032582	14	-0.130813	5.79352	-1.2056	0.235108	0.873752	-5.19289
ENSMUSG00000037685	15	0.182328	8.29322	1.22838	0.226536	0.873752	-5.19311
ENSMUSG00000024542	9	0.20294	3.15426	0.796458	0.430503	0.904438	-5.19312
ENSMUSG00000078201	5	-0.18176	3.54565	-0.860052	0.394925	0.896	-5.19317
ENSMUSG00000048347	5	0.063508	2.14029	0.223888	0.823993	0.974414	-5.19325
ENSMUSG00000105013	1	0.216155	3.35392	0.679593	0.500706	0.916396	-5.19329
ENSMUSG00000024330	17	-0.277027	5.85312	-1.20799	0.234198	0.873752	-5.19348
ENSMUSG00000043923	8	0.0453662	2.03463	0.178128	0.859528	0.97969	-5.19368
ENSMUSG00000063018	6	-0.296188	3.00058	-0.757538	0.453201	0.906379	-5.19368
ENSMUSG00000032374	14	0.0922814	2.31769	0.320559	0.750226	0.960069	-5.19369
ENSMUSG00000029185	14	0.211797	2.3821	0.47803	0.635251	0.941745	-5.19375
ENSMUSG00000026960	6	-0.116214	2.69628	-0.572992	0.569882	0.930546	-5.194
ENSMUSG00000028907	7	-0.178769	4.50127	-1.05396	0.298276	0.880587	-5.19406
ENSMUSG00000021994	15	0.187952	3.0293	0.722822	0.474026	0.908233	-5.19428
ENSMUSG00000026207	16	0.146432	5.67245	1.20275	0.236197	0.873752	-5.19432
ENSMUSG00000045613	9	0.419003	3.83207	0.95996	0.342886	0.888053	-5.19451
ENSMUSG00000026274	11	0.017036	2.00991	0.0467811	0.962922	0.993489	-5.19465
ENSMUSG00000029161	7	-0.308374	5.11446	-1.14927	0.257323	0.877731	-5.19474
ENSMUSG00000021962	9	0.15637	4.45002	1.07036	0.290923	0.880587	-5.19492
ENSMUSG00000040896	16	0.221389	6.24264	1.22677	0.227134	0.873752	-5.19503
ENSMUSG00000052593	16	0.300428	4.57079	1.07103	0.290625	0.880587	-5.1951
ENSMUSG00000021027	17	0.256488	6.03005	1.21812	0.23037	0.873752	-5.19515
ENSMUSG00000029003	11	-0.164507	3.56116	-0.881076	0.38358	0.894505	-5.19524
ENSMUSG00000063663	11	0.160716	3.26831	0.805384	0.425396	0.904438	-5.19528
ENSMUSG00000026393	10	0.341822	6.33137	1.22462	0.227935	0.873752	-5.19535
ENSMUSG00000043895	6	0.0655801	2.1408	0.185076	0.854112	0.979098	-5.19552
ENSMUSG00000023072	14	-0.146168	3.98392	-0.983446	0.331344	0.884762	-5.19567
ENSMUSG00000081984	3	-0.0173526	1.89302	-0.0564294	0.955283	0.992353	-5.19575
ENSMUSG00000042099	16	-0.0571857	2.1705	-0.171186	0.864947	0.97969	-5.19587
ENSMUSG00000018931	3	0.253242	3.77137	0.939438	0.353187	0.888053	-5.19598
ENSMUSG00000021598	9	-0.20695	4.47938	-1.05811	0.296401	0.880587	-5.19604
ENSMUSG00000019647	16	0.180144	5.79178	1.20914	0.233761	0.873752	-5.19626
ENSMUSG00000033021	16	0.143464	3.44309	0.840602	0.405606	0.90002	-5.19639
ENSMUSG00000043881	9	0.16228	5.63555	1.19708	0.238376	0.875299	-5.19657
ENSMUSG00000037408	10	0.198372	4.07405	1.00497	0.320996	0.882888	-5.19695
ENSMUSG00000022552	16	-0.12099	5.07223	-1.14759	0.258005	0.877731	-5.19721
ENSMUSG00000002111	8	-0.0299014	2.12673	-0.0906373	0.928237	0.98983	-5.19724
ENSMUSG00000029386	15	0.228796	3.95289	0.970107	0.337867	0.886967	-5.19725
ENSMUSG00000025144	17	-0.174475	3.28642	-0.818564	0.417922	0.903206	-5.19732
ENSMUSG00000024566	10	0.211319	5.36468	1.17383	0.247457	0.876683	-5.19735
ENSMUSG00000033356	3	-0.091413	2.09224	-0.364095	0.717719	0.956175	-5.19753
ENSMUSG00000023074	11	0.147491	3.42535	0.858286	0.395887	0.896813	-5.19763
ENSMUSG00000027447	6	-0.29691	10.4697	-1.17913	0.245365	0.876683	-5.19768
ENSMUSG00000036315	13	-0.137426	2.94459	-0.702835	0.48626	0.911522	-5.19776
ENSMUSG00000022092	11	0.148978	3.552	0.853894	0.398287	0.898278	-5.19811
ENSMUSG00000040236	4	-0.131888	5.99775	-1.21471	0.231653	0.873752	-5.19823
ENSMUSG00000021965	3	-0.0324781	2.04519	-0.139277	0.889935	0.983009	-5.19843
ENSMUSG00000072568	4	0.268242	2.94297	0.734296	0.467084	0.906379	-5.19874
ENSMUSG00000044042	19	0.237387	3.3803	0.877501	0.385494	0.894834	-5.19875
ENSMUSG00000029465	14	-0.239699	5.42593	-1.17659	0.246367	0.876683	-5.19875
ENSMUSG00000058594	15	0.106377	6.4985	1.22909	0.226273	0.873752	-5.19893
ENSMUSG00000039745	8	-0.176704	2.49436	-0.386832	0.700946	0.954006	-5.19906
ENSMUSG00000075289	5	0.543774	3.50631	0.851768	0.399452	0.898293	-5.19914
ENSMUSG00000008036	11	-0.222681	6.57953	-1.22972	0.226041	0.873752	-5.19935
ENSMUSG00000019359	14	-0.166938	4.50797	-1.06861	0.291701	0.880587	-5.19935
ENSMUSG00000031075	19	-0.184077	2.44784	-0.529292	0.59955	0.933486	-5.19951
ENSMUSG00000034902	17	0.262017	6.89029	1.23399	0.224463	0.873752	-5.19969
ENSMUSG00000043572	7	0.0758894	2.57783	0.442483	0.660541	0.941882	-5.20002
ENSMUSG00000036040	14	-0.128596	2.23947	-0.290166	0.7732	0.964302	-5.20008
ENSMUSG00000042625	16	-0.122461	6.11751	-1.21788	0.23046	0.873752	-5.20009
ENSMUSG00000057132	16	-0.0400282	2.15006	-0.205966	0.83787	0.978432	-5.20009
ENSMUSG00000058729	13	0.0724746	2.28348	0.321979	0.749158	0.959752	-5.20038
ENSMUSG00000041995	8	0.124957	2.99631	0.71555	0.478457	0.908612	-5.20062
ENSMUSG00000047344	9	0.454287	3.23904	0.788506	0.435084	0.904438	-5.20069
ENSMUSG00000056602	12	0.299527	7.09816	1.23358	0.224613	0.873752	-5.20092
ENSMUSG00000054874	12	0.186593	5.83449	1.20372	0.235826	0.873752	-5.20095
ENSMUSG00000029819	6	-0.407973	3.54913	-0.828245	0.412484	0.901247	-5.201
ENSMUSG00000037679	9	0.540325	3.68511	0.875445	0.386598	0.894834	-5.20116
ENSMUSG00000020300	14	0.160618	6.68859	1.23091	0.2256	0.873752	-5.20117
ENSMUSG00000025498	15	-0.0459579	2.16293	-0.109626	0.913258	0.987308	-5.20125
ENSMUSG00000025134	2	-0.168744	5.47357	-1.1783	0.245693	0.876683	-5.20149
ENSMUSG00000001773	14	0.289008	2.37673	0.470853	0.640323	0.941745	-5.20154
ENSMUSG00000070643	11	-0.369408	3.95973	-0.956745	0.344486	0.888053	-5.20169
ENSMUSG00000022312	11	-0.157086	7.13785	-1.23253	0.225001	0.873752	-5.20178
ENSMUSG00000058056	16	-0.19947	4.1773	-1.01868	0.314521	0.881812	-5.20193
ENSMUSG00000048222	3	-0.111781	5.44984	-1.17253	0.247971	0.876683	-5.20201
ENSMUSG00000023274	14	0.242989	2.39403	0.411641	0.682817	0.947663	-5.20202
ENSMUSG00000034430	16	-0.123943	4.69684	-1.09193	0.281444	0.879661	-5.20203
ENSMUSG00000051136	1	-0.312539	2.81186	-0.457439	0.649849	0.941745	-5.20206
ENSMUSG00000074067	9	0.128161	2.7683	0.664599	0.510149	0.91864	-5.20206
ENSMUSG00000043091	9	0.0969116	1.93632	0.200115	0.842412	0.97848	-5.20207
ENSMUSG00000035078	6	0.512747	5.43911	1.17103	0.248568	0.876683	-5.20252
ENSMUSG00000047603	9	0.0785852	2.50785	0.39972	0.691505	0.950816	-5.20259
ENSMUSG00000047594	4	-0.109988	2.55099	-0.492136	0.625334	0.939277	-5.2026
ENSMUSG00000000915	15	0.195409	6.15193	1.21511	0.231503	0.873752	-5.20277
ENSMUSG00000026117	10	-0.167964	1.85701	-0.385509	0.701919	0.954006	-5.20289
ENSMUSG00000021282	17	-0.0797932	8.48504	-1.21784	0.230475	0.873752	-5.20295
ENSMUSG00000026235	14	-0.403147	5.43399	-1.17675	0.246302	0.876683	-5.20318
ENSMUSG00000037716	15	0.197642	2.41812	0.384269	0.70283	0.954255	-5.20342
ENSMUSG00000020696	18	0.501208	4.43332	1.04406	0.302773	0.880587	-5.20349
ENSMUSG00000004789	10	-0.108199	6.93432	-1.23008	0.225905	0.873752	-5.20351
ENSMUSG00000018634	10	0.014357	2.1765	0.044385	0.96482	0.993942	-5.20366
ENSMUSG00000071076	6	-0.154385	7.45829	-1.22955	0.226103	0.873752	-5.2039
ENSMUSG00000034931	15	0.15773	4.95801	1.12293	0.268211	0.877731	-5.20394
ENSMUSG00000041468	7	-0.0555097	1.89538	-0.198222	0.843883	0.978549	-5.20396
ENSMUSG00000034422	14	0.199141	3.02808	0.688937	0.49487	0.915446	-5.20397
ENSMUSG00000044014	9	0.00850047	2.23649	0.0240822	0.980908	0.995375	-5.20407
ENSMUSG00000037872	5	-0.109352	2.32909	-0.436197	0.665057	0.942387	-5.20416
ENSMUSG00000046999	2	-0.21478	3.17619	-0.771745	0.444835	0.906003	-5.20423
ENSMUSG00000031568	16	-0.127754	5.35586	-1.16749	0.249979	0.876858	-5.20431
ENSMUSG00000046280	9	0.0355333	2.17153	0.134985	0.893306	0.983883	-5.20434
ENSMUSG00000025781	14	-0.145341	7.25427	-1.23002	0.22593	0.873752	-5.20447
ENSMUSG00000045767	9	0.13215	6.8902	1.22927	0.226208	0.873752	-5.20449
ENSMUSG00000117286	1	0.592212	4.35079	1.04223	0.303612	0.880587	-5.2046
ENSMUSG00000018340	13	0.156268	6.41184	1.22122	0.229207	0.873752	-5.20473
ENSMUSG00000003644	17	0.274692	4.33417	1.03452	0.307152	0.880587	-5.20483
ENSMUSG00000057738	14	0.204574	9.77581	1.18776	0.241986	0.875889	-5.20504
ENSMUSG00000106864	3	0.133045	5.05657	1.13064	0.26499	0.877731	-5.20507
ENSMUSG00000033610	16	0.148978	5.25604	1.15637	0.254442	0.877731	-5.20519
ENSMUSG00000030075	10	-0.271405	2.69202	-0.545592	0.588399	0.932003	-5.20584
ENSMUSG00000063108	15	0.147442	3.93627	0.957318	0.344201	0.888053	-5.20589
ENSMUSG00000036907	9	0.769442	4.10306	0.803901	0.426242	0.904438	-5.20591
ENSMUSG00000041035	9	-0.197712	7.04937	-1.22829	0.22657	0.873752	-5.20603
ENSMUSG00000027175	10	0.386689	4.85886	1.09625	0.279576	0.879661	-5.20611
ENSMUSG00000074194	4	-0.0808239	2.12769	-0.300815	0.765125	0.963906	-5.20615
ENSMUSG00000073424	9	0.00963624	2.05521	0.0352007	0.972096	0.994602	-5.20633
ENSMUSG00000028865	14	0.13405	2.06948	0.226211	0.822198	0.973526	-5.20656
ENSMUSG00000006519	11	-0.279479	2.8145	-0.593522	0.556198	0.926813	-5.20657
ENSMUSG00000071757	10	0.185682	4.95199	1.11292	0.272436	0.87964	-5.20658
ENSMUSG00000023156	4	-0.138848	4.8176	-1.0814	0.286044	0.880587	-5.20704
ENSMUSG00000025854	15	0.170007	5.44425	1.17092	0.248612	0.876683	-5.2074
ENSMUSG00000014773	13	0.130347	3.05948	0.780777	0.439565	0.905265	-5.20745
ENSMUSG00000053161	16	0.5582	3.30902	0.882632	0.382749	0.894505	-5.20745
ENSMUSG00000103088	1	0.373731	4.14772	0.940341	0.35273	0.888053	-5.20754
ENSMUSG00000021408	15	0.155797	2.93281	0.67574	0.503123	0.916519	-5.2076
ENSMUSG00000000916	15	-0.19717	4.47097	-1.04613	0.301831	0.880587	-5.20763
ENSMUSG00000035456	9	-0.394706	2.54791	-0.602306	0.550396	0.925646	-5.20779
ENSMUSG00000027439	9	0.131987	4.6295	1.08022	0.286562	0.880587	-5.20791
ENSMUSG00000020642	13	0.210706	5.17362	1.14173	0.260405	0.877731	-5.20797
ENSMUSG00000015143	15	0.222483	5.56125	1.18821	0.241809	0.875889	-5.208
ENSMUSG00000026495	8	-0.109102	2.31359	-0.419342	0.677227	0.945851	-5.20805
ENSMUSG00000038214	15	0.110485	2.28836	0.483642	0.631297	0.941659	-5.20819
ENSMUSG00000057778	14	0.14629	3.31021	0.818998	0.417677	0.903206	-5.20836
ENSMUSG00000031893	7	0.23994	2.08444	0.368979	0.714104	0.955636	-5.20846
ENSMUSG00000038622	8	-0.144583	3.35478	-0.789934	0.43426	0.904438	-5.20855
ENSMUSG00000011257	19	-0.128283	5.60479	-1.18259	0.244008	0.875889	-5.20863
ENSMUSG00000026127	13	-0.115341	5.47229	-1.16568	0.250701	0.877731	-5.20864
ENSMUSG00000030960	16	-0.154588	2.60179	-0.543336	0.589936	0.932003	-5.2089
ENSMUSG00000015335	16	0.115081	2.24578	0.322824	0.748523	0.959687	-5.20892
ENSMUSG00000001229	9	0.136741	5.55951	1.17699	0.246209	0.876683	-5.20899
ENSMUSG00000050447	15	0.430825	4.53932	1.0638	0.293847	0.880587	-5.20911
ENSMUSG00000035357	17	0.345678	3.9731	0.955529	0.345093	0.888053	-5.20932
ENSMUSG00000027384	6	-0.161223	5.0011	-1.12733	0.26637	0.877731	-5.20937
ENSMUSG00000057530	14	-0.139725	6.74765	-1.22324	0.228452	0.873752	-5.20952
ENSMUSG00000018932	9	-0.154619	3.32149	-0.797664	0.429811	0.904438	-5.20956
ENSMUSG00000008373	16	-0.131356	4.76106	-1.07898	0.287108	0.880587	-5.20959
ENSMUSG00000037541	22	0.369159	6.21336	1.21681	0.230862	0.873752	-5.20989
ENSMUSG00000024773	15	0.191414	5.51751	1.17894	0.245442	0.876683	-5.20999
ENSMUSG00000013622	15	-0.191284	4.57462	-1.06431	0.29362	0.880587	-5.21027
ENSMUSG00000031749	12	0.207406	6.82035	1.22358	0.228325	0.873752	-5.21077
ENSMUSG00000062526	4	0.210489	2.95974	0.695489	0.4908	0.913211	-5.21079
ENSMUSG00000063049	4	-0.164684	4.1463	-1.00226	0.32229	0.882888	-5.21086
ENSMUSG00000101934	1	-0.0864051	2.31333	-0.365988	0.716317	0.955816	-5.2112
ENSMUSG00000042404	16	0.171384	5.70878	1.18906	0.241481	0.875889	-5.21123
ENSMUSG00000001418	13	-0.192344	4.45806	-1.04757	0.301171	0.880587	-5.21137
ENSMUSG00000022885	16	0.283463	3.98968	0.959812	0.342959	0.888053	-5.21139
ENSMUSG00000026526	14	-0.137822	6.18846	-1.20926	0.233716	0.873752	-5.21147
ENSMUSG00000030657	11	0.308581	5.98326	1.20437	0.235578	0.873752	-5.2115
ENSMUSG00000114155	1	-0.640052	6.09969	-1.17188	0.248232	0.876683	-5.21167
ENSMUSG00000079144	7	0.136423	3.07568	0.71317	0.479912	0.908612	-5.21167
ENSMUSG00000000561	14	-0.157357	6.05778	-1.20701	0.23457	0.873752	-5.21184
ENSMUSG00000026646	16	0.0289007	2.22044	0.106133	0.916012	0.987867	-5.21197
ENSMUSG00000031535	7	-0.13291	3.02695	-0.733428	0.467607	0.906379	-5.21202
ENSMUSG00000046402	10	0.711008	4.24635	0.962493	0.341628	0.888053	-5.21206
ENSMUSG00000041328	16	-0.12519	5.29788	-1.15007	0.256995	0.877731	-5.21214
ENSMUSG00000024556	4	0.274064	5.00216	1.11233	0.272685	0.87964	-5.21222
ENSMUSG00000023805	17	0.399213	4.22412	1.00205	0.322387	0.882888	-5.21234
ENSMUSG00000036860	14	-0.181947	4.24116	-1.01261	0.317378	0.882334	-5.21238
ENSMUSG00000046862	14	-0.116004	2.45187	-0.4254	0.672843	0.944747	-5.21246
ENSMUSG00000026632	17	-0.235697	3.29951	-0.80378	0.426311	0.904438	-5.2126
ENSMUSG00000028542	17	0.341849	7.05011	1.22275	0.228633	0.873752	-5.21265
ENSMUSG00000027739	9	-0.111163	4.8476	-1.09278	0.281076	0.879661	-5.21271
ENSMUSG00000030322	12	0.137925	2.74289	0.596265	0.554383	0.925951	-5.21297
ENSMUSG00000023008	18	0.202165	3.85302	0.934111	0.355894	0.888053	-5.21302
ENSMUSG00000031104	2	-0.259414	3.75801	-0.922026	0.362085	0.889021	-5.21323
ENSMUSG00000028229	11	-0.14359	3.9634	-0.960564	0.342585	0.888053	-5.21323
ENSMUSG00000039640	7	-0.190768	5.65897	-1.17491	0.24703	0.876683	-5.21338
ENSMUSG00000021276	10	-0.147905	4.49615	-1.03985	0.304699	0.880587	-5.21353
ENSMUSG00000096188	1	0.216158	6.84177	1.22107	0.229263	0.873752	-5.2136
ENSMUSG00000061080	11	0.280781	8.82173	1.20055	0.237041	0.873761	-5.21374
ENSMUSG00000018547	8	0.197403	7.35165	1.2215	0.229103	0.873752	-5.2139
ENSMUSG00000001247	16	-0.00591261	2.1394	-0.0164985	0.986919	0.996555	-5.21395
ENSMUSG00000045594	10	0.144784	4.72143	1.08231	0.285647	0.880587	-5.21396
ENSMUSG00000049536	5	-0.213018	5.97102	-1.19472	0.239284	0.875889	-5.214
ENSMUSG00000060969	9	-0.225003	2.71997	-0.601494	0.550931	0.925646	-5.21405
ENSMUSG00000010607	8	-0.0295686	2.08363	-0.103747	0.917893	0.988522	-5.21425
ENSMUSG00000079502	8	0.568526	3.71984	0.9249	0.360606	0.889021	-5.21428
ENSMUSG00000026131	20	0.194298	8.81111	1.20061	0.237016	0.873761	-5.21437
ENSMUSG00000039810	11	-0.127887	4.25284	-0.996249	0.325163	0.882888	-5.2144
ENSMUSG00000046585	9	0.122847	2.09837	0.262788	0.794073	0.966965	-5.21467
ENSMUSG00000032782	19	-0.0761111	2.29105	-0.311348	0.757166	0.961733	-5.21496
ENSMUSG00000031010	17	0.453732	7.83967	1.21615	0.231111	0.873752	-5.21498
ENSMUSG00000026094	14	0.109567	2.46058	0.418316	0.67797	0.946325	-5.21505
ENSMUSG00000028643	11	-0.201087	3.63663	-0.865529	0.391949	0.895554	-5.21519
ENSMUSG00000029594	12	-0.150691	3.59247	-0.844258	0.403584	0.899485	-5.21529
ENSMUSG00000079357	9	-0.105143	2.48495	-0.488075	0.628181	0.940595	-5.21559
ENSMUSG00000037101	16	0.541368	2.54377	0.633741	0.529884	0.921718	-5.21566
ENSMUSG00000029127	15	0.08953	2.48735	0.487027	0.628918	0.940874	-5.21572
ENSMUSG00000029229	8	0.12347	3.26767	0.788464	0.435108	0.904438	-5.21577
ENSMUSG00000010358	13	-0.11202	2.46034	-0.292492	0.771433	0.964302	-5.21585
ENSMUSG00000022723	16	0.349266	3.62004	0.857182	0.39649	0.897481	-5.21589
ENSMUSG00000060798	7	0.278975	4.14181	0.995232	0.325651	0.882888	-5.21592
ENSMUSG00000026664	7	-0.188159	6.40463	-1.20997	0.233447	0.873752	-5.21601
ENSMUSG00000043068	6	0.122486	2.44211	0.443358	0.659913	0.941882	-5.21607
ENSMUSG00000060512	7	0.13425	2.44072	0.440532	0.661941	0.941882	-5.21619
ENSMUSG00000065037	1	-0.358384	3.01984	-0.598491	0.552912	0.92575	-5.21623
ENSMUSG00000029178	14	0.241271	3.94537	0.932437	0.356747	0.888053	-5.21638
ENSMUSG00000037486	18	0.235819	3.98175	0.952109	0.346803	0.888053	-5.21652
ENSMUSG00000038822	15	-0.119596	4.57376	-1.06413	0.293698	0.880587	-5.21654
ENSMUSG00000031751	14	-0.0892357	8.35798	-1.20816	0.234135	0.873752	-5.21669
ENSMUSG00000019777	16	0.159331	6.09434	1.20183	0.23655	0.873752	-5.21676
ENSMUSG00000097715	2	0.312415	3.23661	0.726598	0.471735	0.907463	-5.21689
ENSMUSG00000029328	15	-0.178685	7.26037	-1.21886	0.230092	0.873752	-5.21693
ENSMUSG00000024885	9	-0.204891	2.71432	-0.545001	0.588802	0.932003	-5.21706
ENSMUSG00000031016	9	-0.182448	5.19291	-1.12186	0.268661	0.877731	-5.21709
ENSMUSG00000021532	11	0.144057	3.3337	0.830709	0.411106	0.900523	-5.21724
ENSMUSG00000024812	11	0.419728	5.40765	1.14756	0.25802	0.877731	-5.21725
ENSMUSG00000024740	10	0.137324	8.09837	1.21104	0.23304	0.873752	-5.21757
ENSMUSG00000049939	6	0.171847	5.34921	1.15367	0.255535	0.877731	-5.21763
ENSMUSG00000039458	15	0.149991	4.02718	0.939327	0.353243	0.888053	-5.21764
ENSMUSG00000032224	15	0.402416	4.75676	1.06289	0.294255	0.880587	-5.21798
ENSMUSG00000036552	19	-0.0751761	2.39104	-0.402222	0.689678	0.950002	-5.21807
ENSMUSG00000028099	8	0.187537	4.0315	0.972881	0.336503	0.886413	-5.21808
ENSMUSG00000025400	11	-0.54848	3.26771	-0.764516	0.44908	0.906179	-5.21822
ENSMUSG00000049122	17	0.105005	2.34103	0.303881	0.762806	0.963155	-5.21827
ENSMUSG00000032377	8	0.0873327	2.55831	0.251549	0.802687	0.969346	-5.21849
ENSMUSG00000040451	18	0.139448	5.59118	1.17314	0.247732	0.876683	-5.21852
ENSMUSG00000060475	13	-0.109134	6.30341	-1.20477	0.235425	0.873752	-5.2187
ENSMUSG00000036095	11	0.37136	6.32158	1.20724	0.234484	0.873752	-5.2187
ENSMUSG00000039457	4	0.0856115	1.88047	0.16151	0.872511	0.981055	-5.21873
ENSMUSG00000037855	15	0.187129	6.31534	1.20735	0.234442	0.873752	-5.21898
ENSMUSG00000015342	6	-0.192289	3.68579	-0.900504	0.373283	0.89166	-5.21899
ENSMUSG00000019794	13	-0.134923	2.73833	-0.546756	0.587606	0.932003	-5.21903
ENSMUSG00000027163	13	-0.190715	5.016	-1.11067	0.273394	0.87964	-5.21911
ENSMUSG00000026321	7	0.297638	2.80601	0.589489	0.558873	0.927023	-5.21923
ENSMUSG00000031546	6	-0.0749132	2.42624	-0.380582	0.705542	0.954984	-5.21931
ENSMUSG00000045763	8	-0.283551	9.09708	-1.18986	0.241169	0.875889	-5.21933
ENSMUSG00000036792	12	0.202983	5.64167	1.17969	0.245146	0.876683	-5.21938
ENSMUSG00000019864	14	-0.198788	3.42373	-0.824449	0.414611	0.902763	-5.21944
ENSMUSG00000034173	13	-0.0883317	2.2558	-0.228399	0.820508	0.972734	-5.21965
ENSMUSG00000108892	1	0.0541399	2.12108	0.17444	0.862407	0.97969	-5.21967
ENSMUSG00000031913	9	-0.0723171	7.03244	-1.21622	0.231081	0.873752	-5.2197
ENSMUSG00000062210	13	-0.149144	3.94701	-0.941653	0.352065	0.888053	-5.21995
ENSMUSG00000024883	8	0.398389	4.1568	1.01149	0.317907	0.882888	-5.22014
ENSMUSG00000034987	4	0.150542	2.64337	0.496744	0.622109	0.939129	-5.22032
ENSMUSG00000117183	1	-0.103282	2.56447	-0.375074	0.709602	0.955467	-5.22034
ENSMUSG00000021509	5	-0.258636	2.37675	-0.567776	0.573384	0.931168	-5.22057
ENSMUSG00000043531	16	0.26073	5.9059	1.18413	0.243402	0.875889	-5.22067
ENSMUSG00000024571	15	0.108261	6.22613	1.20341	0.235944	0.873752	-5.22067
ENSMUSG00000021703	9	0.533258	6.06138	1.19551	0.238981	0.875889	-5.22093
ENSMUSG00000052302	6	0.257345	5.31726	1.14512	0.259015	0.877731	-5.22107
ENSMUSG00000030410	16	0.140399	6.59094	1.21068	0.233175	0.873752	-5.22117
ENSMUSG00000091474	2	0.185706	3.36983	0.765693	0.448388	0.906179	-5.22124
ENSMUSG00000042228	14	-0.00510444	2.09893	-0.0138452	0.989023	0.996555	-5.22124
ENSMUSG00000008398	16	0.179685	3.37995	0.782974	0.438288	0.905265	-5.22129
ENSMUSG00000050471	17	0.136552	3.54907	0.83044	0.411257	0.900523	-5.22138
ENSMUSG00000022431	3	0.0436531	1.999	0.0818619	0.935168	0.990425	-5.22206
ENSMUSG00000045608	7	-0.136519	2.91166	-0.621636	0.537735	0.923187	-5.22208
ENSMUSG00000033595	7	0.293376	6.77463	1.21127	0.232954	0.873752	-5.22224
ENSMUSG00000030120	14	-0.134234	8.22163	-1.20432	0.235595	0.873752	-5.22231
ENSMUSG00000032508	8	-0.137017	2.69751	-0.572693	0.570082	0.930546	-5.22246
ENSMUSG00000036053	17	0.367208	6.20885	1.19812	0.237974	0.874728	-5.22246
ENSMUSG00000004069	17	-0.0917835	6.72356	-1.21109	0.233022	0.873752	-5.22261
ENSMUSG00000071847	13	0.244239	3.87962	0.937331	0.354256	0.888053	-5.22276
ENSMUSG00000020166	15	-0.101369	5.71166	-1.17506	0.246971	0.876683	-5.22293
ENSMUSG00000011114	18	-0.141221	4.56311	-1.04622	0.301789	0.880587	-5.223
ENSMUSG00000022639	14	-0.132966	2.44983	-0.360748	0.720201	0.956855	-5.22304
ENSMUSG00000063446	4	0.112021	2.53668	0.412513	0.682182	0.947453	-5.22308
ENSMUSG00000004591	16	0.211061	4.74892	1.08372	0.285026	0.880587	-5.22312
ENSMUSG00000050945	8	-0.105874	2.35885	-0.440949	0.661642	0.941882	-5.22333
ENSMUSG00000029550	11	0.105889	5.85935	1.1841	0.243417	0.875889	-5.22397
ENSMUSG00000024327	16	-0.161702	6.5954	-1.20684	0.234636	0.873752	-5.22404
ENSMUSG00000043313	6	0.0807449	2.41518	0.358517	0.721856	0.957384	-5.22418
ENSMUSG00000038738	15	0.328821	7.28585	1.21207	0.232649	0.873752	-5.22428
ENSMUSG00000024186	15	-0.158431	2.55624	-0.435801	0.665342	0.942458	-5.22429
ENSMUSG00000018999	14	0.110721	6.56403	1.20661	0.234724	0.873752	-5.22453
ENSMUSG00000102742	1	-0.0378669	2.35049	-0.0724128	0.942637	0.991043	-5.22454
ENSMUSG00000050164	11	-0.291007	3.53049	-0.83198	0.410397	0.90023	-5.22479
ENSMUSG00000040189	18	0.408838	3.39277	0.844071	0.403688	0.899485	-5.2248
ENSMUSG00000026209	15	-0.140454	5.88345	-1.18402	0.243447	0.875889	-5.2248
ENSMUSG00000050272	10	0.364804	5.91544	1.18969	0.241234	0.875889	-5.22487
ENSMUSG00000059040	5	-1.01762	4.68195	-0.950134	0.347793	0.888053	-5.22494
ENSMUSG00000038895	16	-0.107445	3.33447	-0.765237	0.448656	0.906179	-5.22509
ENSMUSG00000037001	10	-0.12323	2.80313	-0.580079	0.56514	0.929828	-5.22509
ENSMUSG00000000402	2	-0.189748	2.2322	-0.427825	0.671091	0.944487	-5.22521
ENSMUSG00000036748	16	-0.128407	2.69006	-0.475978	0.636699	0.941745	-5.22522
ENSMUSG00000045991	19	-0.328606	2.75879	-0.658935	0.513741	0.919958	-5.22527
ENSMUSG00000017670	16	0.15916	6.57806	1.20693	0.234601	0.873752	-5.22582
ENSMUSG00000022887	9	0.210629	3.72174	0.905627	0.370597	0.890033	-5.22611
ENSMUSG00000032878	16	0.329965	5.1398	1.12574	0.267036	0.877731	-5.22617
ENSMUSG00000001054	9	0.108603	4.34226	1.01566	0.315942	0.881812	-5.22637
ENSMUSG00000026987	16	0.221239	5.28353	1.14253	0.26008	0.877731	-5.22648
ENSMUSG00000060703	12	-0.284933	4.3298	-1.0086	0.319274	0.882888	-5.22649
ENSMUSG00000024798	15	0.429868	4.60219	1.06793	0.292001	0.880587	-5.22689
ENSMUSG00000040021	13	0.18984	5.42193	1.1582	0.253701	0.877731	-5.22691
ENSMUSG00000029994	17	0.433108	3.53888	0.803027	0.426741	0.904438	-5.22691
ENSMUSG00000028583	14	0.227427	4.453	1.00596	0.320527	0.882888	-5.2271
ENSMUSG00000025076	11	-0.116972	2.59424	-0.491955	0.625461	0.939277	-5.22744
ENSMUSG00000023959	10	0.256567	3.55793	0.880033	0.384138	0.894505	-5.22768
ENSMUSG00000044005	13	-0.192941	5.03367	-1.11136	0.2731	0.87964	-5.22785
ENSMUSG00000003072	15	-0.215575	6.83546	-1.20727	0.234472	0.873752	-5.22798
ENSMUSG00000060275	14	-0.0487136	2.18093	-0.18892	0.851118	0.979098	-5.22812
ENSMUSG00000052133	16	0.16973	3.01405	0.710672	0.481442	0.90869	-5.22812
ENSMUSG00000018654	17	0.135311	2.67441	0.482862	0.631846	0.941715	-5.22814
ENSMUSG00000042507	15	0.165654	5.02838	1.10623	0.275286	0.879661	-5.22818
ENSMUSG00000015501	10	0.248069	5.73197	1.17408	0.247359	0.876683	-5.22875
ENSMUSG00000009378	4	-0.103266	2.59074	-0.286561	0.775938	0.965348	-5.22883
ENSMUSG00000022223	9	-0.145242	4.89395	-1.08747	0.283389	0.87973	-5.22889
ENSMUSG00000062115	15	0.273401	6.15345	1.19542	0.239014	0.875889	-5.22895
ENSMUSG00000033318	7	-0.101944	2.43935	-0.326017	0.746124	0.959636	-5.2291
ENSMUSG00000020964	14	0.170227	7.64235	1.20596	0.234972	0.873752	-5.22931
ENSMUSG00000015202	13	0.326885	3.35681	0.766316	0.448021	0.906179	-5.22941
ENSMUSG00000074472	10	0.00528236	2.23702	0.0222516	0.982359	0.995423	-5.22944
ENSMUSG00000025899	14	0.245464	3.2253	0.739028	0.464237	0.906379	-5.22966
ENSMUSG00000026109	14	0.279921	6.0958	1.18724	0.242187	0.875889	-5.22981
ENSMUSG00000062151	13	0.384513	4.92305	1.10992	0.27371	0.879661	-5.22997
ENSMUSG00000073795	11	0.112144	2.24328	0.242201	0.809871	0.97106	-5.23028
ENSMUSG00000061132	13	0.0794414	2.29651	0.243108	0.809174	0.970968	-5.23045
ENSMUSG00000049307	6	0.0988538	2.75294	0.376032	0.708895	0.955258	-5.23057
ENSMUSG00000021427	10	-0.117997	7.8393	-1.20175	0.236582	0.873752	-5.23059
ENSMUSG00000004568	13	0.133338	5.26525	1.12515	0.267281	0.877731	-5.23078
ENSMUSG00000031389	17	-0.0301552	2.30198	-0.0993161	0.921387	0.989116	-5.2308
ENSMUSG00000015575	15	0.047624	2.32994	0.146798	0.884034	0.982613	-5.23084
ENSMUSG00000052151	12	-0.0821836	2.32155	-0.126467	0.900001	0.984945	-5.23087
ENSMUSG00000003873	11	-0.167546	3.45355	-0.814276	0.420344	0.90366	-5.23089
ENSMUSG00000038886	10	0.192403	7.37818	1.20618	0.234889	0.873752	-5.23092
ENSMUSG00000073609	9	-0.11636	4.114	-0.941386	0.352201	0.888053	-5.23092
ENSMUSG00000021228	15	-0.148937	3.63909	-0.855205	0.39757	0.897863	-5.231
ENSMUSG00000066197	5	0.0299666	2.32396	0.0805906	0.936172	0.990547	-5.2311
ENSMUSG00000006678	6	-0.0974491	2.37956	-0.248809	0.804792	0.970143	-5.23116
ENSMUSG00000073988	13	0.101887	2.50949	0.431345	0.668551	0.943545	-5.23118
ENSMUSG00000022309	9	0.187823	2.77327	0.621835	0.537605	0.923186	-5.23123
ENSMUSG00000028801	14	0.23907	3.35952	0.786621	0.436174	0.905265	-5.23129
ENSMUSG00000055254	15	0.180475	9.74637	1.16479	0.251055	0.877731	-5.23158
ENSMUSG00000031563	8	0.250257	5.40665	1.14951	0.257222	0.877731	-5.23159
ENSMUSG00000028688	13	-0.120806	3.29723	-0.731733	0.468629	0.906379	-5.23163
ENSMUSG00000017707	9	-0.100269	7.8735	-1.20119	0.236795	0.873758	-5.23172
ENSMUSG00000024413	14	0.448694	5.73917	1.16771	0.249888	0.876753	-5.23186
ENSMUSG00000070003	7	-0.227991	6.27391	-1.19193	0.240365	0.875889	-5.23209
ENSMUSG00000031600	11	-0.142457	5.18422	-1.12665	0.266656	0.877731	-5.23236
ENSMUSG00000057230	14	0.252708	7.71078	1.20185	0.236543	0.873752	-5.2324
ENSMUSG00000061666	6	-0.166746	6.16943	-1.18824	0.241798	0.875889	-5.23247
ENSMUSG00000073792	11	-0.00475715	2.34062	-0.0225488	0.982123	0.995375	-5.23349
ENSMUSG00000031808	7	0.227181	6.40516	1.19422	0.239479	0.875889	-5.23353
ENSMUSG00000026036	17	-0.135281	3.33502	-0.75966	0.451945	0.906379	-5.23357
ENSMUSG00000067215	5	0.151067	2.16725	0.272637	0.786545	0.965815	-5.23357
ENSMUSG00000046523	5	0.228661	3.43663	0.761229	0.451019	0.906179	-5.23368
ENSMUSG00000020525	17	-0.123491	4.10024	-0.942015	0.351882	0.888053	-5.23424
ENSMUSG00000035239	6	0.0774258	2.4518	0.301932	0.76428	0.963734	-5.23426
ENSMUSG00000046854	16	0.102386	2.49394	0.239598	0.811874	0.971209	-5.2343
ENSMUSG00000037904	14	0.117087	2.71776	0.558145	0.57988	0.932003	-5.23436
ENSMUSG00000035934	16	0.204041	4.31012	1.00455	0.321199	0.882888	-5.23439
ENSMUSG00000027581	12	-0.266019	8.87814	-1.1817	0.244355	0.87626	-5.23452
ENSMUSG00000006699	17	-0.117122	8.01457	-1.19687	0.238456	0.875299	-5.23461
ENSMUSG00000020827	18	0.143295	7.57449	1.2016	0.236639	0.873752	-5.23465
ENSMUSG00000022912	8	0.243409	3.28898	0.753186	0.455782	0.906379	-5.23476
ENSMUSG00000040606	13	0.152082	6.24082	1.18846	0.241715	0.875889	-5.23491
ENSMUSG00000006095	12	-0.205663	5.55281	-1.15525	0.254894	0.877731	-5.23496
ENSMUSG00000018661	17	-0.106967	5.34763	-1.1408	0.260791	0.877731	-5.23531
ENSMUSG00000030987	5	0.228011	7.02065	1.20246	0.23631	0.873752	-5.23544
ENSMUSG00000060206	11	0.252771	5.74959	1.16904	0.249359	0.876683	-5.23548
ENSMUSG00000025147	7	-0.14319	4.79498	-1.05488	0.297859	0.880587	-5.23588
ENSMUSG00000026887	9	0.163736	4.15456	0.979995	0.333023	0.88566	-5.23594
ENSMUSG00000067995	4	-0.138106	3.74059	-0.862625	0.393525	0.895803	-5.23606
ENSMUSG00000025207	16	0.183393	4.69797	1.05534	0.297651	0.880587	-5.23653
ENSMUSG00000019775	17	0.404831	6.89724	1.20085	0.236924	0.873761	-5.23656
ENSMUSG00000026737	12	0.511865	5.79763	1.16202	0.252164	0.877731	-5.23676
ENSMUSG00000079487	11	0.261323	4.33716	1.01631	0.315635	0.881812	-5.23681
ENSMUSG00000073207	1	0.181564	2.75912	0.507744	0.614442	0.938585	-5.23687
ENSMUSG00000026939	12	-0.216157	3.22662	-0.706483	0.484014	0.910295	-5.23698
ENSMUSG00000026404	12	0.12183	3.32476	0.752944	0.455925	0.906379	-5.23706
ENSMUSG00000029053	16	0.11231	7.21986	1.20114	0.236814	0.873758	-5.23709
ENSMUSG00000062519	13	0.139853	4.16717	0.972473	0.336704	0.886413	-5.23712
ENSMUSG00000040462	13	-0.104181	7.57294	-1.19923	0.237549	0.873761	-5.23731
ENSMUSG00000038884	14	-0.201953	5.6603	-1.16012	0.252929	0.877731	-5.23733
ENSMUSG00000004791	7	-0.0196483	2.31326	-0.0518523	0.958906	0.992702	-5.23743
ENSMUSG00000032932	15	-0.106371	7.49286	-1.19946	0.237459	0.873761	-5.23745
ENSMUSG00000024937	15	-0.173355	5.65546	-1.15701	0.254182	0.877731	-5.23757
ENSMUSG00000049728	14	-0.0925732	3.80084	-0.895444	0.375947	0.89244	-5.23761
ENSMUSG00000022828	10	0.123785	4.73344	1.04624	0.30178	0.880587	-5.23777
ENSMUSG00000014599	10	0.297677	5.41306	1.13495	0.263203	0.877731	-5.23788
ENSMUSG00000031880	7	0.254699	3.20259	0.737384	0.465225	0.906379	-5.2379
ENSMUSG00000036398	13	-0.112394	6.66102	-1.1952	0.2391	0.875889	-5.23829
ENSMUSG00000103707	5	-0.365708	3.24339	-0.765725	0.448369	0.906179	-5.23829
ENSMUSG00000014867	9	-0.119491	6.72931	-1.19724	0.238315	0.875299	-5.23841
ENSMUSG00000042284	10	-0.0253367	2.17229	-0.0787273	0.937645	0.990807	-5.23844
ENSMUSG00000027852	14	0.237249	5.01965	1.09795	0.278842	0.879661	-5.23848
ENSMUSG00000041577	5	0.451052	4.89602	1.04755	0.30118	0.880587	-5.23854
ENSMUSG00000044362	8	0.132166	2.67935	0.472919	0.638861	0.941745	-5.2388
ENSMUSG00000025225	15	0.0770271	2.49827	0.246306	0.806714	0.970346	-5.23894
ENSMUSG00000002814	15	0.217366	2.83496	0.610314	0.545132	0.925113	-5.2392
ENSMUSG00000005087	17	0.37208	3.15903	0.707979	0.483095	0.910122	-5.23937
ENSMUSG00000029755	10	-0.313887	3.43553	-0.783582	0.437936	0.905265	-5.23943
ENSMUSG00000047963	7	0.0360413	2.51261	0.118152	0.906543	0.985951	-5.23949
ENSMUSG00000001918	17	-0.204261	2.74498	-0.651886	0.518232	0.92154	-5.23973
ENSMUSG00000001288	15	-0.0778893	2.48591	-0.282465	0.779054	0.965711	-5.23973
ENSMUSG00000024769	7	0.0909199	2.77369	0.276224	0.783809	0.965711	-5.24
ENSMUSG00000079511	8	-0.149344	3.33126	-0.731869	0.468547	0.906379	-5.24017
ENSMUSG00000025283	15	-0.267387	4.92936	-1.08554	0.284232	0.880207	-5.24028
ENSMUSG00000038844	10	0.235156	3.80873	0.875199	0.38673	0.894834	-5.2403
ENSMUSG00000072915	3	0.183452	4.38129	0.997028	0.324789	0.882888	-5.24038
ENSMUSG00000083692	1	-0.139323	3.11382	-0.719461	0.476071	0.908612	-5.24061
ENSMUSG00000053205	9	0.16488	3.53185	0.816561	0.419052	0.903206	-5.24064
ENSMUSG00000051499	7	-0.118616	2.49587	-0.403424	0.688801	0.949281	-5.24081
ENSMUSG00000029376	8	-0.167219	2.96221	-0.590212	0.558394	0.926813	-5.24081
ENSMUSG00000052613	16	0.158234	3.76268	0.869649	0.38972	0.894978	-5.24101
ENSMUSG00000024944	6	-0.215143	4.04757	-0.938033	0.353899	0.888053	-5.24108
ENSMUSG00000033845	13	-0.134239	4.0619	-0.924277	0.360926	0.889021	-5.24117
ENSMUSG00000031948	14	-0.0945802	6.5592	-1.19084	0.240788	0.875889	-5.24123
ENSMUSG00000035295	10	0.282761	2.57499	0.496609	0.622204	0.939129	-5.24125
ENSMUSG00000019823	17	0.0574275	2.35238	0.201103	0.841645	0.97848	-5.24131
ENSMUSG00000032589	14	0.348021	6.50135	1.19353	0.239744	0.875889	-5.24135
ENSMUSG00000081231	1	0.168744	3.37671	0.779684	0.4402	0.905265	-5.24161
ENSMUSG00000022008	4	-0.11117	4.56289	-1.04066	0.304328	0.880587	-5.24168
ENSMUSG00000020400	17	0.135602	5.54488	1.14263	0.260038	0.877731	-5.24194
ENSMUSG00000029213	11	-0.158096	5.69471	-1.15352	0.255595	0.877731	-5.24208
ENSMUSG00000043716	13	-0.208949	7.93766	-1.18976	0.241209	0.875889	-5.24243
ENSMUSG00000106390	1	-0.176143	3.06323	-0.628318	0.533394	0.921718	-5.24249
ENSMUSG00000035355	15	-0.0141801	2.11057	-0.0491924	0.961013	0.992952	-5.24255
ENSMUSG00000025487	15	-0.153032	6.72692	-1.19237	0.240194	0.875889	-5.24263
ENSMUSG00000090877	3	0.518644	2.40891	0.579371	0.565612	0.930391	-5.24285
ENSMUSG00000021686	6	0.158076	4.65615	1.0401	0.304585	0.880587	-5.24288
ENSMUSG00000042826	13	0.12149	2.60987	0.297194	0.767868	0.964174	-5.24294
ENSMUSG00000031133	12	0.143806	3.23729	0.731599	0.46871	0.906379	-5.24298
ENSMUSG00000025995	16	-0.125802	4.6781	-1.04825	0.300862	0.880587	-5.24328
ENSMUSG00000037315	15	0.123339	2.65099	0.494212	0.62388	0.939129	-5.24331
ENSMUSG00000030083	11	-0.129436	4.33474	-0.978354	0.333824	0.88566	-5.24349
ENSMUSG00000021639	17	-0.0587168	2.24112	-0.247778	0.805583	0.970317	-5.24357
ENSMUSG00000032127	9	0.122929	6.52551	1.18932	0.24138	0.875889	-5.24377
ENSMUSG00000024853	10	-0.0794703	7.982	-1.18856	0.241673	0.875889	-5.24388
ENSMUSG00000027559	5	0.353956	2.89578	0.681276	0.499652	0.916396	-5.24416
ENSMUSG00000004018	9	-0.146999	2.7217	-0.560317	0.578411	0.932003	-5.24432
ENSMUSG00000028730	14	0.442218	3.92596	0.904091	0.371401	0.890604	-5.24441
ENSMUSG00000000339	14	-0.155566	6.35885	-1.18422	0.243369	0.875889	-5.24441
ENSMUSG00000033585	5	-0.260984	9.75357	-1.14986	0.257082	0.877731	-5.24444
ENSMUSG00000075010	5	0.147184	2.64991	0.441019	0.661592	0.941882	-5.24448
ENSMUSG00000021451	16	0.417256	5.44999	1.13514	0.263122	0.877731	-5.24458
ENSMUSG00000028910	12	-0.0509873	2.66178	-0.172564	0.863871	0.97969	-5.24488
ENSMUSG00000041852	15	0.228256	6.90416	1.19321	0.239869	0.875889	-5.24498
ENSMUSG00000026675	12	0.0327439	2.31136	0.118822	0.906015	0.985811	-5.24502
ENSMUSG00000028899	11	-0.136359	4.02898	-0.91185	0.367352	0.889021	-5.24532
ENSMUSG00000035673	10	0.115449	3.52306	0.805983	0.425055	0.904438	-5.24542
ENSMUSG00000039318	12	0.194323	6.15027	1.17739	0.246052	0.876683	-5.24565
ENSMUSG00000024172	10	-0.0971522	2.31151	-0.289496	0.773709	0.964337	-5.24566
ENSMUSG00000028145	9	0.1159	3.812	0.884668	0.381662	0.894325	-5.24579
ENSMUSG00000042269	15	0.292785	3.49356	0.770226	0.445725	0.906003	-5.2458
ENSMUSG00000067825	11	0.173496	5.01192	1.09125	0.281744	0.879661	-5.24588
ENSMUSG00000047735	14	0.257769	4.03691	0.891304	0.378136	0.893153	-5.24605
ENSMUSG00000041923	15	0.321284	5.21977	1.12586	0.266985	0.877731	-5.24611
ENSMUSG00000001416	13	-0.125833	7.51406	-1.19131	0.240606	0.875889	-5.24612
ENSMUSG00000037722	8	-0.168654	3.61575	-0.818591	0.417906	0.903206	-5.24629
ENSMUSG00000032518	6	-0.213316	8.69965	-1.17374	0.247493	0.876683	-5.24636
ENSMUSG00000031976	14	0.108409	2.80874	0.494824	0.623452	0.939129	-5.24644
ENSMUSG00000022214	15	-0.129881	6.03443	-1.17011	0.248933	0.876683	-5.24663
ENSMUSG00000027860	15	0.224902	4.11866	0.948564	0.348581	0.888053	-5.24675
ENSMUSG00000084530	2	0.131409	2.18526	0.245699	0.807181	0.970437	-5.24688
ENSMUSG00000003527	9	0.113066	4.28524	0.977228	0.334374	0.885691	-5.24726
ENSMUSG00000059991	7	0.818263	4.79146	0.988238	0.329021	0.88341	-5.24741
ENSMUSG00000029466	11	0.160231	4.17931	0.966709	0.339542	0.887703	-5.24744
ENSMUSG00000066571	13	0.257175	4.94474	1.08129	0.286092	0.880587	-5.24752
ENSMUSG00000049511	5	0.413833	4.23396	0.913256	0.366621	0.889021	-5.24762
ENSMUSG00000053985	10	0.148306	3.89354	0.891112	0.378238	0.893153	-5.24776
ENSMUSG00000015599	9	0.279687	6.24535	1.176	0.246599	0.876683	-5.24796
ENSMUSG00000065968	8	0.0668889	2.29397	0.246415	0.80663	0.970346	-5.24811
ENSMUSG00000042807	15	0.226299	4.89594	1.07909	0.287061	0.880587	-5.24814
ENSMUSG00000002845	14	-0.099533	2.67778	-0.467892	0.642421	0.941745	-5.24838
ENSMUSG00000026971	15	0.0030087	1.83561	0.00492918	0.996092	0.99843	-5.24853
ENSMUSG00000041623	17	-0.125665	3.55212	-0.805125	0.425544	0.904438	-5.24862
ENSMUSG00000051236	13	-0.020295	2.25253	-0.0857526	0.932094	0.990288	-5.24874
ENSMUSG00000046806	13	0.14069	3.43532	0.688078	0.495405	0.915446	-5.24881
ENSMUSG00000028248	15	-0.16417	6.02834	-1.16984	0.24904	0.876683	-5.24892
ENSMUSG00000036551	6	0.161566	2.36314	0.27387	0.785604	0.965711	-5.24894
ENSMUSG00000041720	14	0.290307	7.64707	1.18716	0.242221	0.875889	-5.24896
ENSMUSG00000028214	13	0.0615235	2.30986	0.171211	0.864928	0.97969	-5.24915
ENSMUSG00000029211	11	0.272996	5.19173	1.1046	0.275985	0.879661	-5.24918
ENSMUSG00000044617	8	0.192438	3.92965	0.912035	0.367255	0.889021	-5.24922
ENSMUSG00000021852	14	-0.0249259	2.29294	-0.069363	0.945049	0.991043	-5.24923
ENSMUSG00000026004	15	-0.134794	2.91863	-0.551332	0.584496	0.932003	-5.24936
ENSMUSG00000054099	11	-0.039505	2.28174	-0.18564	0.853672	0.979098	-5.24949
ENSMUSG00000020361	13	-0.114428	8.45069	-1.17628	0.246489	0.876683	-5.24951
ENSMUSG00000034574	10	0.122078	6.23867	1.17519	0.246919	0.876683	-5.24954
ENSMUSG00000114167	1	0.0510184	2.33484	0.175604	0.861498	0.97969	-5.24957
ENSMUSG00000028776	14	-0.121953	2.79432	-0.328187	0.744495	0.959026	-5.24957
ENSMUSG00000046667	14	0.22215	3.205	0.652549	0.517808	0.92154	-5.24971
ENSMUSG00000030505	17	0.137329	3.55695	0.79013	0.434146	0.904438	-5.24972
ENSMUSG00000006705	13	-0.133442	3.41717	-0.742433	0.462195	0.906379	-5.24991
ENSMUSG00000024660	9	-0.131343	3.13757	-0.617846	0.540205	0.924365	-5.24992
ENSMUSG00000063568	11	0.254587	5.34594	1.12773	0.266203	0.877731	-5.24997
ENSMUSG00000042579	2	-0.112907	3.27369	-0.719976	0.475757	0.908612	-5.2501
ENSMUSG00000040420	15	0.381635	5.0428	1.08858	0.282905	0.879661	-5.25019
ENSMUSG00000114622	1	0.127406	2.45146	0.338363	0.736873	0.957981	-5.25092
ENSMUSG00000024378	9	0.199293	4.29272	0.979854	0.333092	0.88566	-5.25101
ENSMUSG00000028980	14	0.095973	2.47787	0.203224	0.839998	0.978432	-5.25116
ENSMUSG00000045932	12	0.188887	2.76105	0.562408	0.577001	0.932003	-5.25129
ENSMUSG00000037525	5	-0.0220287	2.32339	-0.109419	0.913421	0.987308	-5.25132
ENSMUSG00000009092	5	-0.0274004	2.48762	-0.130751	0.896632	0.984925	-5.25147
ENSMUSG00000002486	15	-0.13059	5.41982	-1.12275	0.268288	0.877731	-5.25152
ENSMUSG00000004263	15	0.188596	7.08708	1.18796	0.241909	0.875889	-5.25154
ENSMUSG00000028893	8	0.145179	4.42011	0.994319	0.32609	0.882888	-5.25162
ENSMUSG00000028364	15	-0.117287	2.54047	-0.378833	0.706831	0.954984	-5.25163
ENSMUSG00000034903	18	0.305965	3.66003	0.848251	0.401384	0.89842	-5.25166
ENSMUSG00000071646	9	0.136919	5.17077	1.10485	0.275877	0.879661	-5.2517
ENSMUSG00000021250	13	0.55276	4.12029	1.02908	0.309671	0.881468	-5.25176
ENSMUSG00000027835	11	-0.142256	5.58431	-1.13275	0.264116	0.877731	-5.25178
ENSMUSG00000030443	16	-0.0747515	2.72712	-0.440573	0.661912	0.941882	-5.25182
ENSMUSG00000028645	11	0.256078	7.08647	1.18747	0.242098	0.875889	-5.25202
ENSMUSG00000017400	10	-0.252394	2.94312	-0.560315	0.578413	0.932003	-5.25222
ENSMUSG00000093661	1	-0.142369	3.23946	-0.731448	0.468801	0.906379	-5.25224
ENSMUSG00000031851	14	-0.18454	5.16648	-1.09926	0.278277	0.879661	-5.25242
ENSMUSG00000030929	17	0.141677	2.59377	0.48355	0.631362	0.941659	-5.2525
ENSMUSG00000043587	15	0.176012	3.86046	0.878044	0.385203	0.894834	-5.25255
ENSMUSG00000015950	13	0.172414	2.78665	0.480833	0.633274	0.941745	-5.25255
ENSMUSG00000020828	13	0.163852	4.82655	1.03415	0.307323	0.880587	-5.25269
ENSMUSG00000026659	13	0.118214	2.72915	0.566927	0.573955	0.931296	-5.25297
ENSMUSG00000035505	14	0.128785	3.29622	0.741124	0.46298	0.906379	-5.25306
ENSMUSG00000046167	5	0.270276	2.86479	0.557908	0.58004	0.932003	-5.25307
ENSMUSG00000074480	4	-0.116471	2.42379	-0.359513	0.721117	0.957094	-5.25341
ENSMUSG00000020090	7	0.464947	3.30617	0.78683	0.436053	0.905211	-5.25345
ENSMUSG00000034687	8	0.252048	3.40593	0.782899	0.438332	0.905265	-5.25357
ENSMUSG00000015568	16	0.4084	4.10394	0.932447	0.356742	0.888053	-5.25363
ENSMUSG00000025492	6	-0.0520149	2.38823	-0.0903543	0.92846	0.989848	-5.2538
ENSMUSG00000042520	16	0.152646	6.68624	1.18316	0.243783	0.875889	-5.2538
ENSMUSG00000059866	13	-0.0545939	2.52517	-0.235651	0.814915	0.972393	-5.2539
ENSMUSG00000025193	14	-0.113282	2.87703	-0.608538	0.546297	0.925548	-5.25402
ENSMUSG00000031442	21	0.239485	6.77882	1.18314	0.243791	0.875889	-5.25434
ENSMUSG00000030604	9	0.0529843	2.61038	0.239954	0.8116	0.971164	-5.25439
ENSMUSG00000024498	16	-0.151981	6.27132	-1.17208	0.24815	0.876683	-5.25452
ENSMUSG00000026471	14	0.439821	3.92874	0.914084	0.366191	0.889021	-5.25458
ENSMUSG00000027284	16	0.144475	4.24611	0.977906	0.334043	0.88566	-5.25471
ENSMUSG00000016526	8	0.216414	3.60494	0.820532	0.416812	0.903206	-5.25482
ENSMUSG00000041642	18	0.214903	5.9784	1.16327	0.251664	0.877731	-5.25502
ENSMUSG00000102101	1	-0.0708207	2.52023	-0.357451	0.722648	0.957384	-5.25505
ENSMUSG00000029822	15	0.480066	3.88919	0.885057	0.381455	0.894325	-5.2552
ENSMUSG00000057572	15	-0.182163	3.51174	-0.777826	0.441283	0.905265	-5.25522
ENSMUSG00000027324	1	-0.12233	2.67669	-0.437273	0.664283	0.941921	-5.25536
ENSMUSG00000018405	7	0.0158036	2.41472	0.0595561	0.952808	0.992216	-5.25539
ENSMUSG00000079445	3	-0.150939	3.14382	-0.669794	0.506867	0.918272	-5.2555
ENSMUSG00000029401	8	-0.141039	5.24879	-1.09997	0.277972	0.879661	-5.25561
ENSMUSG00000035293	13	-0.0738443	2.54506	-0.326454	0.745796	0.959484	-5.25567
ENSMUSG00000022822	16	0.238199	6.33525	1.17537	0.246846	0.876683	-5.25574
ENSMUSG00000027861	13	-0.161323	2.48269	-0.431407	0.668506	0.943545	-5.256
ENSMUSG00000116138	1	-0.117209	5.32827	-1.11062	0.273414	0.87964	-5.25601
ENSMUSG00000021448	8	0.518341	3.9171	0.888524	0.379611	0.893578	-5.25606
ENSMUSG00000022673	5	0.134744	3.6911	0.834	0.409271	0.90023	-5.25616
ENSMUSG00000048163	13	0.213205	4.56736	1.00188	0.322471	0.882888	-5.25622
ENSMUSG00000022228	14	-0.122396	5.37478	-1.11557	0.271315	0.87964	-5.25657
ENSMUSG00000035493	10	-0.518564	4.85037	-1.09654	0.279448	0.879661	-5.25664
ENSMUSG00000024036	16	-0.17569	3.34403	-0.803213	0.426635	0.904438	-5.25687
ENSMUSG00000014850	15	-0.113918	3.29367	-0.719965	0.475764	0.908612	-5.25688
ENSMUSG00000021767	19	0.195053	5.54909	1.13643	0.26259	0.877731	-5.25728
ENSMUSG00000025260	10	-0.171532	5.37174	-1.11029	0.273555	0.879661	-5.25743
ENSMUSG00000029534	17	-0.169356	4.01787	-0.911147	0.367718	0.889021	-5.25752
ENSMUSG00000041238	16	-0.132777	3.91277	-0.871643	0.388644	0.894978	-5.25758
ENSMUSG00000025893	8	-0.0930234	2.75124	-0.479535	0.634189	0.941745	-5.25774
ENSMUSG00000029651	16	0.217528	3.46891	0.762049	0.450535	0.906179	-5.25776
ENSMUSG00000036972	14	-0.545187	4.20382	-1.03557	0.30667	0.880587	-5.25777
ENSMUSG00000036873	13	-0.171236	4.96734	-1.06205	0.294633	0.880587	-5.25778
ENSMUSG00000041958	10	0.121522	5.41016	1.11987	0.2695	0.877731	-5.25815
ENSMUSG00000034595	17	-0.221273	3.57104	-0.808792	0.423456	0.904438	-5.25844
ENSMUSG00000006299	13	-0.100175	7.74864	-1.17741	0.246044	0.876683	-5.25923
ENSMUSG00000022763	18	0.268631	4.7687	1.03479	0.307029	0.880587	-5.25925
ENSMUSG00000027793	6	-0.0122497	2.37836	-0.0559435	0.955667	0.992353	-5.25929
ENSMUSG00000052748	14	-0.137151	3.22685	-0.640743	0.525371	0.921718	-5.25948
ENSMUSG00000068220	6	-0.27086	3.28071	-0.686095	0.496641	0.916131	-5.25992
ENSMUSG00000048997	17	0.103291	2.83996	0.550875	0.584806	0.932003	-5.26015
ENSMUSG00000013160	7	-0.101248	8.24105	-1.1691	0.249334	0.876683	-5.26029
ENSMUSG00000035164	8	0.344088	4.68464	1.0344	0.307207	0.880587	-5.26035
ENSMUSG00000052942	13	0.212394	3.11167	0.660837	0.512534	0.919666	-5.26048
ENSMUSG00000020634	12	0.302549	4.22353	0.940131	0.352836	0.888053	-5.26056
ENSMUSG00000061731	9	0.149031	4.46033	0.976507	0.334727	0.885691	-5.2606
ENSMUSG00000028889	17	-0.127496	4.32149	-0.954117	0.345798	0.888053	-5.26083
ENSMUSG00000032502	8	0.0233045	2.05249	0.0615731	0.951212	0.992112	-5.26105
ENSMUSG00000029108	14	0.397312	6.85835	1.17778	0.245897	0.876683	-5.26119
ENSMUSG00000025138	14	-0.00372788	2.43265	-0.0120273	0.990464	0.997158	-5.26135
ENSMUSG00000019210	10	-0.149623	8.00876	-1.17185	0.248242	0.876683	-5.26159
ENSMUSG00000014763	8	0.217175	7.01098	1.17854	0.245598	0.876683	-5.2616
ENSMUSG00000036061	10	-0.0889958	2.69599	-0.442665	0.66041	0.941882	-5.2617
ENSMUSG00000074793	10	-0.0614985	2.5141	-0.213974	0.831662	0.976967	-5.26202
ENSMUSG00000020823	16	0.176701	6.41953	1.16848	0.249582	0.876683	-5.26203
ENSMUSG00000001052	15	0.144283	5.64626	1.14262	0.260042	0.877731	-5.26215
ENSMUSG00000050002	14	0.0876261	2.59601	0.270909	0.787865	0.96583	-5.26216
ENSMUSG00000029826	14	0.22555	3.45026	0.727483	0.471199	0.907329	-5.26238
ENSMUSG00000026834	13	0.231557	2.79731	0.453902	0.652371	0.941745	-5.26254
ENSMUSG00000030518	17	0.238096	5.04895	1.08914	0.282661	0.879661	-5.26258
ENSMUSG00000033697	16	0.153565	5.23769	1.09555	0.279878	0.879661	-5.26258
ENSMUSG00000056459	14	0.217128	2.72634	0.581066	0.56448	0.929385	-5.26275
ENSMUSG00000023004	8	-0.128459	10.2387	-1.12069	0.269153	0.877731	-5.26275
ENSMUSG00000031570	17	-0.119476	2.92391	-0.536468	0.594629	0.933223	-5.26278
ENSMUSG00000045664	5	0.420712	3.5205	0.770418	0.445613	0.906003	-5.26317
ENSMUSG00000038957	13	0.117328	4.72953	1.03905	0.305068	0.880587	-5.26328
ENSMUSG00000042476	12	0.0756651	2.67417	0.29001	0.773318	0.964302	-5.26329
ENSMUSG00000034889	8	-0.0948542	4.78017	-1.04112	0.304119	0.880587	-5.2634
ENSMUSG00000017428	16	-0.0973808	5.95276	-1.15233	0.256076	0.877731	-5.26343
ENSMUSG00000030374	15	0.112867	6.50666	1.16945	0.249194	0.876683	-5.26348
ENSMUSG00000029999	14	0.564003	4.60973	1.00598	0.320516	0.882888	-5.26394
ENSMUSG00000054693	14	0.195741	6.67298	1.17243	0.248011	0.876683	-5.26395
ENSMUSG00000030032	12	-0.189198	5.95953	-1.15033	0.256889	0.877731	-5.26412
ENSMUSG00000027086	16	0.0727227	2.96457	0.543865	0.589576	0.932003	-5.26412
ENSMUSG00000037221	13	-0.129357	4.00919	-0.881107	0.383564	0.894505	-5.26417
ENSMUSG00000021567	15	-0.148538	3.25644	-0.677711	0.501886	0.916396	-5.26418
ENSMUSG00000021094	10	-0.206348	5.65252	-1.1199	0.269487	0.877731	-5.26421
ENSMUSG00000070972	13	-0.0939734	2.84939	-0.457272	0.649968	0.941745	-5.26423
ENSMUSG00000048616	4	0.100376	2.66682	0.23206	0.817683	0.972455	-5.26424
ENSMUSG00000040640	11	0.343878	5.85586	1.14646	0.258469	0.877731	-5.26468
ENSMUSG00000116564	1	-0.10963	4.16063	-0.932676	0.356625	0.888053	-5.2648
ENSMUSG00000003623	4	-0.194202	4.36234	-0.954565	0.345574	0.888053	-5.26484
ENSMUSG00000042010	16	-0.148489	2.93207	-0.513644	0.610348	0.937147	-5.26505
ENSMUSG00000039497	8	0.131914	2.92311	0.49407	0.623979	0.939129	-5.26525
ENSMUSG00000024594	9	-0.144497	4.73192	-1.03419	0.307304	0.880587	-5.26528
ENSMUSG00000047361	16	0.147481	2.22841	0.286997	0.775608	0.96519	-5.26557
ENSMUSG00000061762	12	-0.0352537	2.71382	-0.0470074	0.962743	0.993447	-5.26561
ENSMUSG00000022773	19	0.235357	4.06414	0.915389	0.365514	0.889021	-5.26583
ENSMUSG00000118061	1	-0.210398	3.05726	-0.645843	0.522097	0.921718	-5.26588
ENSMUSG00000018217	12	0.533256	4.17498	0.897836	0.374686	0.89166	-5.26617
ENSMUSG00000036634	15	0.806722	6.98477	1.17252	0.247975	0.876683	-5.26639
ENSMUSG00000023088	17	0.221863	5.0189	1.07934	0.28695	0.880587	-5.26641
ENSMUSG00000041439	15	0.122965	7.33395	1.17386	0.247446	0.876683	-5.26652
ENSMUSG00000047789	5	0.132926	3.54185	0.739864	0.463736	0.906379	-5.26652
ENSMUSG00000053646	13	0.221143	7.1114	1.17381	0.247464	0.876683	-5.26655
ENSMUSG00000081179	1	-0.18303	4.18397	-0.915029	0.365701	0.889021	-5.26665
ENSMUSG00000038371	15	0.245863	5.48107	1.11772	0.270404	0.878645	-5.26666
ENSMUSG00000037697	19	0.135406	5.56127	1.118	0.270287	0.878496	-5.26681
ENSMUSG00000038240	13	-0.150137	4.04958	-0.899151	0.373994	0.89166	-5.26705
ENSMUSG00000020183	11	0.658942	4.00597	0.882262	0.382946	0.894505	-5.26757
ENSMUSG00000025212	17	-0.160527	5.57535	-1.12285	0.268245	0.877731	-5.26785
ENSMUSG00000058743	6	0.171723	3.76171	0.86085	0.39449	0.896	-5.26787
ENSMUSG00000035407	8	0.166815	2.3779	0.423624	0.674127	0.944968	-5.26818
ENSMUSG00000022831	14	0.0138595	2.43681	0.0430664	0.965864	0.994042	-5.26821
ENSMUSG00000024143	15	-0.0932983	2.80935	-0.374371	0.710121	0.95558	-5.26828
ENSMUSG00000057229	11	-0.118113	4.80873	-1.03287	0.307917	0.880587	-5.26828
ENSMUSG00000039488	15	0.23079	2.90668	0.590347	0.558304	0.926813	-5.26838
ENSMUSG00000035478	14	-0.136888	6.67105	-1.16826	0.249672	0.876683	-5.26845
ENSMUSG00000034509	9	-0.0385436	2.4728	-0.200277	0.842287	0.97848	-5.26865
ENSMUSG00000038705	13	0.123646	3.88356	0.861822	0.393962	0.895857	-5.26866
ENSMUSG00000056596	8	-0.269745	5.51208	-1.11498	0.271563	0.87964	-5.26872
ENSMUSG00000042331	13	0.221857	6.43264	1.16169	0.252297	0.877731	-5.26872
ENSMUSG00000003421	13	-0.196193	4.26893	-0.936345	0.354757	0.888053	-5.26883
ENSMUSG00000025321	14	0.296401	6.2909	1.15692	0.254219	0.877731	-5.26885
ENSMUSG00000010914	10	-0.132287	5.35269	-1.09571	0.279807	0.879661	-5.26913
ENSMUSG00000032766	9	-0.0656144	2.34071	-0.128207	0.898632	0.984942	-5.26915
ENSMUSG00000019866	15	0.282887	2.75851	0.554546	0.582316	0.932003	-5.26931
ENSMUSG00000038456	9	0.226799	4.92797	1.04202	0.303707	0.880587	-5.26946
ENSMUSG00000056666	13	0.540548	5.80662	1.12436	0.267612	0.877731	-5.26961
ENSMUSG00000118506	1	0.0887471	2.12495	0.146467	0.884294	0.982618	-5.26968
ENSMUSG00000014554	13	-0.202246	3.62695	-0.78655	0.436216	0.905265	-5.2697
ENSMUSG00000046691	14	0.166504	5.79979	1.135	0.263183	0.877731	-5.26983
ENSMUSG00000060166	6	0.186263	5.41314	1.11077	0.273348	0.87964	-5.27032
ENSMUSG00000075593	10	0.0822628	2.50146	0.270026	0.788539	0.96583	-5.27037
ENSMUSG00000028394	9	-0.137879	5.86082	-1.13432	0.263463	0.877731	-5.27037
ENSMUSG00000020743	15	0.119747	2.74559	0.440322	0.662092	0.941882	-5.27046
ENSMUSG00000012609	19	0.253338	5.22144	1.0786	0.287275	0.880587	-5.27053
ENSMUSG00000040033	16	0.161457	4.96053	1.05295	0.298731	0.880587	-5.27055
ENSMUSG00000003847	16	0.13172	5.72213	1.13526	0.263076	0.877731	-5.27057
ENSMUSG00000002763	16	-0.129244	5.67127	-1.12644	0.266744	0.877731	-5.27057
ENSMUSG00000032470	17	0.195057	7.0553	1.17019	0.248902	0.876683	-5.27058
ENSMUSG00000040482	16	-0.102248	3.0562	-0.615965	0.541433	0.924365	-5.27098
ENSMUSG00000074578	14	-0.253109	4.28674	-0.940177	0.352813	0.888053	-5.27115
ENSMUSG00000031831	6	0.409436	3.35822	0.756782	0.453649	0.906379	-5.27158
ENSMUSG00000022241	6	-0.127938	5.90762	-1.14203	0.260281	0.877731	-5.27167
ENSMUSG00000034617	7	-0.154503	3.63731	-0.791959	0.433091	0.904438	-5.27181
ENSMUSG00000054931	7	0.0967667	2.90784	0.557494	0.58032	0.932003	-5.27186
ENSMUSG00000033439	12	0.0674751	2.64845	0.26455	0.792725	0.966485	-5.27191
ENSMUSG00000041633	14	0.156735	3.51875	0.749516	0.457965	0.906379	-5.27192
ENSMUSG00000002396	8	-0.183995	3.82442	-0.824126	0.414792	0.90277	-5.27207
ENSMUSG00000030055	16	0.21233	2.20104	0.324946	0.746928	0.959687	-5.27207
ENSMUSG00000059851	15	-0.165735	3.11773	-0.579705	0.565389	0.930131	-5.27209
ENSMUSG00000022792	16	0.119482	3.48701	0.763463	0.449701	0.906179	-5.27212
ENSMUSG00000038034	15	-0.196038	6.77007	-1.16537	0.250824	0.877731	-5.27219
ENSMUSG00000048503	7	-0.144706	4.21583	-0.930842	0.357561	0.888053	-5.27222
ENSMUSG00000015217	11	-0.16792	5.83203	-1.13571	0.262887	0.877731	-5.27265
ENSMUSG00000023186	14	-0.223236	4.40182	-0.986229	0.329993	0.883806	-5.27265
ENSMUSG00000048707	9	0.441701	3.86567	0.81675	0.418946	0.903206	-5.27268
ENSMUSG00000022018	7	0.18466	3.83831	0.845273	0.403024	0.899485	-5.27282
ENSMUSG00000029863	13	0.139919	3.66448	0.795385	0.43112	0.904438	-5.27284
ENSMUSG00000097428	1	-0.122457	2.77494	-0.381811	0.704638	0.954897	-5.27306
ENSMUSG00000026283	13	-0.134916	4.43863	-0.967128	0.339335	0.887659	-5.27311
ENSMUSG00000022035	6	-0.134358	5.46989	-1.10552	0.27559	0.879661	-5.2733
ENSMUSG00000052395	17	0.120503	3.15461	0.639458	0.526198	0.921718	-5.27333
ENSMUSG00000024941	9	-0.0928654	6.0777	-1.14524	0.258969	0.877731	-5.2734
ENSMUSG00000048832	9	0.154161	4.57545	0.991446	0.327473	0.882888	-5.27348
ENSMUSG00000049123	10	-0.0135959	2.14145	-0.0355678	0.971805	0.994602	-5.27354
ENSMUSG00000017801	15	-0.114454	5.22916	-1.08529	0.284341	0.880354	-5.27383
ENSMUSG00000021803	10	0.0830885	2.70125	0.242843	0.809378	0.97106	-5.27403
ENSMUSG00000039208	15	-0.0127168	2.61085	-0.0363409	0.971193	0.994602	-5.27426
ENSMUSG00000031822	20	0.404363	5.92391	1.14318	0.259812	0.877731	-5.2744
ENSMUSG00000018651	14	-0.144722	4.40283	-0.964278	0.340744	0.887933	-5.27461
ENSMUSG00000045318	6	0.254024	2.88036	0.536905	0.59433	0.933223	-5.27468
ENSMUSG00000091040	1	0.0507711	2.63866	0.23735	0.813606	0.971802	-5.27505
ENSMUSG00000038268	4	0.0648797	2.61539	0.321322	0.749652	0.960069	-5.27505
ENSMUSG00000030347	6	-0.111951	4.21886	-0.936913	0.354468	0.888053	-5.27513
ENSMUSG00000036362	2	0.0547437	2.5805	0.217344	0.829053	0.976077	-5.27525
ENSMUSG00000072680	11	0.210724	4.54074	0.997773	0.324433	0.882888	-5.2753
ENSMUSG00000022136	8	-0.180955	5.33923	-1.08659	0.28377	0.87973	-5.27542
ENSMUSG00000115289	1	0.0886875	1.90635	0.124762	0.901342	0.98507	-5.2755
ENSMUSG00000040410	14	-0.132178	4.22649	-0.92396	0.361089	0.889021	-5.27559
ENSMUSG00000048100	13	-0.195465	5.06714	-1.05205	0.29914	0.880587	-5.27577
ENSMUSG00000024827	10	0.267124	3.64271	0.753683	0.455487	0.906379	-5.27577
ENSMUSG00000025993	10	-0.0625269	2.2638	-0.197668	0.844313	0.978549	-5.27583
ENSMUSG00000026021	15	-0.144749	7.03865	-1.16487	0.251023	0.877731	-5.27584
ENSMUSG00000019303	14	-0.180444	3.45798	-0.698782	0.488762	0.912118	-5.27586
ENSMUSG00000032555	10	0.159009	3.76399	0.831107	0.410884	0.900407	-5.27589
ENSMUSG00000002342	17	-0.148336	4.30394	-0.941892	0.351945	0.888053	-5.27594
ENSMUSG00000000001	4	0.161561	5.64328	1.11476	0.271655	0.87964	-5.27608
ENSMUSG00000049265	7	0.272543	4.84708	1.04459	0.302533	0.880587	-5.27621
ENSMUSG00000029771	12	-0.0365407	2.52513	-0.118771	0.906056	0.985811	-5.27634
ENSMUSG00000109186	1	-0.144979	3.12911	-0.591607	0.557468	0.926813	-5.27641
ENSMUSG00000032014	6	0.180788	3.45023	0.694869	0.491185	0.913622	-5.27648
ENSMUSG00000037759	6	0.0841156	2.60567	0.292132	0.771707	0.964302	-5.2769
ENSMUSG00000112302	1	-0.155254	3.60121	-0.781618	0.439076	0.905265	-5.27692
ENSMUSG00000061461	11	-0.206695	4.64623	-1.00244	0.322204	0.882888	-5.277
ENSMUSG00000061286	7	-0.148828	4.29675	-0.939173	0.353321	0.888053	-5.27702
ENSMUSG00000078502	10	0.183156	2.75752	0.533494	0.596666	0.933223	-5.27711
ENSMUSG00000028382	15	-0.228564	4.65596	-1.00016	0.323291	0.882888	-5.27715
ENSMUSG00000038132	6	-0.19498	3.22184	-0.678877	0.501155	0.916396	-5.27724
ENSMUSG00000087259	7	-0.118194	2.83865	-0.460927	0.647366	0.941745	-5.27726
ENSMUSG00000058099	16	0.11672	3.07706	0.498333	0.620999	0.938585	-5.27742
ENSMUSG00000025979	13	-0.135731	6.0815	-1.14069	0.260833	0.877731	-5.27746
ENSMUSG00000020893	17	-0.227897	5.25733	-1.07562	0.288589	0.880587	-5.27751
ENSMUSG00000023272	4	-0.22458	4.72217	-0.994583	0.325963	0.882888	-5.27763
ENSMUSG00000031963	8	0.00248451	2.60004	0.00803591	0.993629	0.998165	-5.27786
ENSMUSG00000097328	7	-0.146887	3.77632	-0.806518	0.42475	0.904438	-5.27786
ENSMUSG00000019951	10	-0.152924	6.11285	-1.14357	0.259652	0.877731	-5.27787
ENSMUSG00000001964	14	-0.154996	4.15517	-0.905404	0.370714	0.890033	-5.27807
ENSMUSG00000025576	17	0.410049	6.45228	1.15541	0.25483	0.877731	-5.27811
ENSMUSG00000031917	12	-0.142909	3.72152	-0.800625	0.428115	0.904438	-5.27815
ENSMUSG00000031388	14	-0.148174	4.14839	-0.91266	0.366931	0.889021	-5.27819
ENSMUSG00000047139	9	0.442169	5.34665	1.06881	0.291609	0.880587	-5.27838
ENSMUSG00000112160	1	-0.0635621	2.71688	-0.239027	0.812315	0.971346	-5.27869
ENSMUSG00000036432	8	0.135264	2.96647	0.573626	0.569457	0.930546	-5.27873
ENSMUSG00000003316	14	0.281466	8.20676	1.15197	0.256225	0.877731	-5.27873
ENSMUSG00000025268	15	-0.119474	6.5709	-1.15735	0.254047	0.877731	-5.27876
ENSMUSG00000053293	9	0.235894	6.31968	1.15248	0.256015	0.877731	-5.27892
ENSMUSG00000086518	1	0.089968	2.81691	0.481111	0.633079	0.941745	-5.27901
ENSMUSG00000025885	18	0.369026	3.95371	0.819116	0.41761	0.903206	-5.2791
ENSMUSG00000038774	9	0.258139	4.43747	0.960807	0.342465	0.888053	-5.27925
ENSMUSG00000019789	9	0.11569	2.59115	0.310196	0.758035	0.961733	-5.27928
ENSMUSG00000064289	15	-0.146727	3.62036	-0.78603	0.436517	0.905265	-5.27947
ENSMUSG00000025898	6	-0.207469	5.22635	-1.07484	0.288938	0.880587	-5.27953
ENSMUSG00000037738	11	-0.037849	2.20349	-0.0828548	0.934383	0.990425	-5.27957
ENSMUSG00000039021	15	0.129822	2.52798	0.388773	0.699522	0.953566	-5.27963
ENSMUSG00000035112	17	0.109147	2.63175	0.345363	0.731645	0.957981	-5.27965
ENSMUSG00000040363	15	-0.201672	4.64046	-1.00802	0.319551	0.882888	-5.2798
ENSMUSG00000029910	14	-0.124282	3.4396	-0.684222	0.49781	0.916226	-5.27992
ENSMUSG00000070002	7	-0.135486	4.18337	-0.910083	0.368271	0.889021	-5.27992
ENSMUSG00000020921	6	-0.159707	4.14786	-0.894395	0.376501	0.892552	-5.28011
ENSMUSG00000098181	1	0.0243023	2.53755	0.0596419	0.95274	0.992216	-5.28023
ENSMUSG00000096916	7	-0.17676	4.32067	-0.947103	0.349316	0.888053	-5.2804
ENSMUSG00000036570	14	-0.363942	4.32086	-0.920599	0.362821	0.889021	-5.28049
ENSMUSG00000032030	16	0.0982769	5.89954	1.1337	0.263721	0.877731	-5.28056
ENSMUSG00000045140	8	-0.105263	2.6806	-0.420456	0.676419	0.945686	-5.28057
ENSMUSG00000068523	12	-0.0646125	2.58946	-0.205892	0.837928	0.978432	-5.28057
ENSMUSG00000035473	10	0.222316	3.35396	0.622706	0.537039	0.923002	-5.28088
ENSMUSG00000023961	16	0.534819	5.80113	1.12129	0.268902	0.877731	-5.28091
ENSMUSG00000021824	13	-0.187496	5.65773	-1.11135	0.273103	0.87964	-5.28098
ENSMUSG00000033063	8	0.0214664	2.20745	0.0670051	0.946914	0.991169	-5.28136
ENSMUSG00000055745	4	0.148817	7.04286	1.16001	0.252973	0.877731	-5.28146
ENSMUSG00000001687	15	0.136042	7.41851	1.15964	0.253121	0.877731	-5.28147
ENSMUSG00000021713	9	-0.133234	3.49834	-0.704401	0.485295	0.910805	-5.28152
ENSMUSG00000021483	8	-0.0943667	3.16248	-0.652968	0.517541	0.92154	-5.28153
ENSMUSG00000073155	12	-0.240456	4.70335	-1.00696	0.320054	0.882888	-5.28179
ENSMUSG00000043183	18	0.23899	4.6116	0.994241	0.326127	0.882888	-5.28184
ENSMUSG00000028848	13	-0.0984846	2.82943	-0.492056	0.62539	0.939277	-5.28191
ENSMUSG00000017837	12	-0.0726225	2.68502	-0.337367	0.737617	0.957981	-5.28223
ENSMUSG00000022799	4	0.24112	3.99794	0.876767	0.385888	0.894834	-5.28223
ENSMUSG00000034573	14	0.264016	4.41918	0.95265	0.346532	0.888053	-5.28236
ENSMUSG00000022897	15	0.131019	6.3807	1.15265	0.255947	0.877731	-5.28254
ENSMUSG00000028211	11	0.21132	4.17773	0.929792	0.358098	0.88832	-5.28263
ENSMUSG00000018589	8	0.655006	4.94566	1.03346	0.307644	0.880587	-5.28269
ENSMUSG00000044708	5	0.304034	7.60626	1.15702	0.254178	0.877731	-5.28274
ENSMUSG00000068522	4	0.202395	2.93636	0.563188	0.576474	0.931754	-5.28275
ENSMUSG00000026988	15	-0.125785	3.79609	-0.833518	0.40954	0.90023	-5.28305
ENSMUSG00000030423	7	-0.138962	4.63114	-0.99684	0.32488	0.882888	-5.28307
ENSMUSG00000051427	14	0.262441	4.27832	0.953092	0.346311	0.888053	-5.28313
ENSMUSG00000085282	8	0.192423	3.4779	0.742152	0.462364	0.906379	-5.28349
ENSMUSG00000020929	14	0.117791	6.29731	1.14697	0.258261	0.877731	-5.28352
ENSMUSG00000025020	11	0.568411	6.11587	1.14668	0.258378	0.877731	-5.28367
ENSMUSG00000031077	7	0.0794088	2.65303	0.30381	0.762859	0.963155	-5.28381
ENSMUSG00000015189	12	-0.152404	6.09288	-1.14051	0.260908	0.877731	-5.28407
ENSMUSG00000015355	13	0.311439	3.78767	0.823263	0.415277	0.90277	-5.28411
ENSMUSG00000024810	16	0.162436	4.5106	0.962455	0.341647	0.888053	-5.28416
ENSMUSG00000029397	15	0.109885	3.87398	0.840393	0.405721	0.90002	-5.2844
ENSMUSG00000061983	7	-0.272015	7.22147	-1.15642	0.254423	0.877731	-5.28453
ENSMUSG00000053560	5	0.185467	2.86208	0.546141	0.588025	0.932003	-5.28455
ENSMUSG00000033499	14	0.125797	6.51081	1.15106	0.256594	0.877731	-5.28478
ENSMUSG00000074749	10	-0.153101	3.41641	-0.703737	0.485704	0.910957	-5.28489
ENSMUSG00000024274	10	-0.0696405	2.21859	-0.12386	0.902051	0.985479	-5.28514
ENSMUSG00000042793	13	-0.289473	3.70011	-0.831928	0.410426	0.90023	-5.28514
ENSMUSG00000058093	13	0.0957391	2.87326	0.389873	0.698714	0.952857	-5.28518
ENSMUSG00000027400	11	-0.70745	5.38278	-1.04735	0.301275	0.880587	-5.28542
ENSMUSG00000041702	7	0.16345	4.91111	1.03431	0.307252	0.880587	-5.28557
ENSMUSG00000104318	1	0.132165	2.66205	0.36733	0.715324	0.955792	-5.28575
ENSMUSG00000070866	4	0.25567	2.98883	0.525164	0.60239	0.934459	-5.28582
ENSMUSG00000029090	12	0.199495	4.64886	0.991704	0.327348	0.882888	-5.28611
ENSMUSG00000025393	12	-0.0972375	10.1928	-1.09845	0.278627	0.879661	-5.28635
ENSMUSG00000035051	15	0.134567	5.66958	1.11367	0.272119	0.87964	-5.28637
ENSMUSG00000016940	18	-0.152521	6.05731	-1.13666	0.262495	0.877731	-5.28644
ENSMUSG00000003348	10	-0.151507	3.72389	-0.784793	0.437233	0.905265	-5.28647
ENSMUSG00000074643	12	-0.125637	5.28166	-1.07916	0.287032	0.880587	-5.28678
ENSMUSG00000029440	15	-0.134894	3.78978	-0.84116	0.405297	0.90002	-5.28729
ENSMUSG00000001380	7	-0.126501	7.03447	-1.15392	0.255433	0.877731	-5.28739
ENSMUSG00000036766	12	-0.157409	8.48837	-1.13724	0.262254	0.877731	-5.28748
ENSMUSG00000008540	11	-0.487859	4.48189	-0.93231	0.356812	0.888053	-5.28762
ENSMUSG00000023262	13	-0.234253	5.3923	-1.07395	0.28933	0.880587	-5.2877
ENSMUSG00000047428	14	-0.18814	4.03215	-0.871875	0.388519	0.894978	-5.28794
ENSMUSG00000019295	8	-0.134772	4.11463	-0.876358	0.386108	0.894834	-5.28798
ENSMUSG00000031828	9	-0.103786	3.49389	-0.743283	0.461686	0.906379	-5.28798
ENSMUSG00000062353	6	-0.356331	4.50791	-0.953036	0.346339	0.888053	-5.28823
ENSMUSG00000000420	15	0.152207	6.73647	1.1508	0.256698	0.877731	-5.28833
ENSMUSG00000093460	9	-0.325138	3.76838	-0.805315	0.425435	0.904438	-5.28854
ENSMUSG00000024687	11	0.119818	6.51355	1.14617	0.258588	0.877731	-5.28857
ENSMUSG00000067158	9	0.131403	2.77627	0.480472	0.633529	0.941745	-5.28873
ENSMUSG00000085667	1	-0.0150189	2.55003	-0.0537726	0.957386	0.992353	-5.28885
ENSMUSG00000023143	10	-0.0523607	2.63888	-0.171854	0.864426	0.97969	-5.28902
ENSMUSG00000043252	8	0.146186	5.54654	1.10344	0.27648	0.879661	-5.28924
ENSMUSG00000081633	1	-0.0317674	2.44772	-0.0971909	0.923064	0.989116	-5.28929
ENSMUSG00000092203	7	-0.204054	3.78024	-0.818609	0.417896	0.903206	-5.28938
ENSMUSG00000022987	12	-0.113602	3.37206	-0.665092	0.509837	0.91864	-5.28946
ENSMUSG00000029544	16	0.159191	2.9945	0.474345	0.637853	0.941745	-5.28964
ENSMUSG00000055401	14	-0.158427	5.06523	-1.04735	0.301274	0.880587	-5.28971
ENSMUSG00000056665	2	-0.209479	4.27036	-0.919692	0.363289	0.889021	-5.28977
ENSMUSG00000006638	15	-0.148362	3.11991	-0.553574	0.582975	0.932003	-5.28979
ENSMUSG00000019891	15	0.138159	3.16815	0.571767	0.570703	0.930546	-5.29006
ENSMUSG00000004473	10	0.0145941	2.53632	0.0537433	0.957409	0.992353	-5.29018
ENSMUSG00000058715	11	0.208523	3.20771	0.634284	0.529534	0.921718	-5.29026
ENSMUSG00000034239	14	-0.134458	3.59959	-0.76973	0.446016	0.906003	-5.29056
ENSMUSG00000020706	13	-0.108998	5.34831	-1.07775	0.287651	0.880587	-5.29059
ENSMUSG00000018707	13	0.133296	9.16222	1.12051	0.269231	0.877731	-5.29072
ENSMUSG00000024926	10	-0.0968331	5.64453	-1.10025	0.27785	0.879661	-5.29075
ENSMUSG00000024370	17	-0.102135	5.63569	-1.10638	0.275222	0.879661	-5.29079
ENSMUSG00000034145	14	0.379057	5.36573	1.0866	0.283765	0.87973	-5.29086
ENSMUSG00000073147	3	0.0568751	2.56888	0.23898	0.81235	0.971346	-5.29095
ENSMUSG00000026872	18	0.531746	5.26171	1.07465	0.289019	0.880587	-5.291
ENSMUSG00000020163	12	-0.230833	5.99936	-1.12401	0.267761	0.877731	-5.29111
ENSMUSG00000052798	13	-0.100992	3.81467	-0.794558	0.431595	0.904438	-5.29113
ENSMUSG00000028069	16	0.225116	3.28651	0.5459	0.588189	0.932003	-5.29117
ENSMUSG00000038457	17	-0.0593924	2.5831	-0.187509	0.852217	0.979098	-5.29132
ENSMUSG00000039041	15	-0.134875	6.57136	-1.14488	0.259116	0.877731	-5.29133
ENSMUSG00000039686	14	0.1889	7.918	1.14459	0.259233	0.877731	-5.29135
ENSMUSG00000042505	6	0.0807885	2.75516	0.325564	0.746464	0.959653	-5.29136
ENSMUSG00000036091	8	0.104666	3.01464	0.549355	0.585839	0.932003	-5.29151
ENSMUSG00000039753	16	-0.121199	6.07566	-1.12792	0.266126	0.877731	-5.29166
ENSMUSG00000021068	17	0.274506	5.15793	1.06399	0.293763	0.880587	-5.29175
ENSMUSG00000022346	16	0.0795833	2.45467	0.211044	0.833933	0.977849	-5.29196
ENSMUSG00000028737	15	0.177345	5.44013	1.08167	0.285926	0.880587	-5.29197
ENSMUSG00000057342	15	0.124758	5.28475	1.07348	0.289538	0.880587	-5.29204
ENSMUSG00000027867	10	0.411825	2.7968	0.599276	0.552394	0.92575	-5.29207
ENSMUSG00000049858	8	-0.141186	4.55404	-0.968034	0.338888	0.887565	-5.29214
ENSMUSG00000045655	9	0.262864	2.63098	0.482083	0.632394	0.941715	-5.29218
ENSMUSG00000042213	17	-0.0591404	2.42805	-0.273852	0.785619	0.965711	-5.29233
ENSMUSG00000036357	5	-0.504743	7.41912	-1.14576	0.258753	0.877731	-5.29239
ENSMUSG00000039661	14	-0.198519	7.22885	-1.14921	0.257348	0.877731	-5.29251
ENSMUSG00000028680	14	-0.120273	2.79109	-0.441107	0.661528	0.941882	-5.29261
ENSMUSG00000039395	8	0.112274	2.95029	0.505281	0.616155	0.938585	-5.29263
ENSMUSG00000108591	1	0.0584808	2.44773	0.230646	0.818774	0.972532	-5.29265
ENSMUSG00000089872	10	0.151436	6.07002	1.1288	0.265758	0.877731	-5.29265
ENSMUSG00000102748	1	0.345796	4.03722	0.899296	0.373918	0.89166	-5.29306
ENSMUSG00000040621	14	-0.137898	4.32688	-0.92225	0.361969	0.889021	-5.2931
ENSMUSG00000042589	18	0.258395	4.82847	1.02587	0.311162	0.881812	-5.2931
ENSMUSG00000068328	9	-0.136424	5.404	-1.08303	0.285327	0.880587	-5.29318
ENSMUSG00000067629	13	0.295829	6.28789	1.13826	0.261834	0.877731	-5.2932
ENSMUSG00000028232	13	-0.134802	4.38158	-0.949346	0.348189	0.888053	-5.29332
ENSMUSG00000027796	2	0.139527	3.4815	0.694324	0.491523	0.913836	-5.29349
ENSMUSG00000026596	13	0.204662	5.43463	1.09154	0.281616	0.879661	-5.29359
ENSMUSG00000031534	15	-0.164619	5.61876	-1.10091	0.277568	0.879661	-5.29365
ENSMUSG00000044367	7	-0.00127095	2.32144	-0.00553738	0.99561	0.99843	-5.29373
ENSMUSG00000002771	12	0.30794	4.83868	1.01875	0.314491	0.881812	-5.29376
ENSMUSG00000027347	18	-0.419878	7.01551	-1.14725	0.258147	0.877731	-5.29383
ENSMUSG00000019699	16	0.193082	6.37064	1.13586	0.262827	0.877731	-5.29393
ENSMUSG00000001642	18	-0.131465	6.1595	-1.12901	0.265668	0.877731	-5.29402
ENSMUSG00000031486	15	0.252144	4.31732	0.92779	0.359123	0.889021	-5.29412
ENSMUSG00000046541	9	0.101865	2.71387	0.362996	0.718533	0.956327	-5.29427
ENSMUSG00000037351	9	-0.0915187	8.0319	-1.13986	0.261176	0.877731	-5.29435
ENSMUSG00000020781	14	-0.100711	2.75265	-0.391843	0.69727	0.952642	-5.29462
ENSMUSG00000032180	11	-0.181896	3.92504	-0.808684	0.423517	0.904438	-5.29474
ENSMUSG00000027263	12	0.162982	4.44038	0.947486	0.349123	0.888053	-5.29476
ENSMUSG00000025226	11	-0.163598	3.93055	-0.863791	0.392892	0.895561	-5.29522
ENSMUSG00000024066	9	-0.0309953	2.4108	-0.112722	0.910819	0.986712	-5.29547
ENSMUSG00000022412	14	0.126846	5.08987	1.03921	0.304994	0.880587	-5.29558
ENSMUSG00000039633	7	-0.141389	4.14084	-0.871122	0.388925	0.894978	-5.29561
ENSMUSG00000022244	7	-0.117802	4.51725	-0.953055	0.346329	0.888053	-5.29574
ENSMUSG00000032249	14	-0.134524	7.53948	-1.14521	0.258978	0.877731	-5.29579
ENSMUSG00000027238	17	0.185727	5.52582	1.0886	0.282896	0.879661	-5.29602
ENSMUSG00000050144	13	0.0823556	5.64363	1.10279	0.276757	0.879661	-5.2963
ENSMUSG00000024393	14	0.217657	8.69359	1.12558	0.267101	0.877731	-5.29639
ENSMUSG00000090126	1	0.0448205	2.56002	0.131774	0.895828	0.984691	-5.29691
ENSMUSG00000042529	14	0.0957649	2.72721	0.330764	0.742562	0.958476	-5.29693
ENSMUSG00000039087	17	0.120644	2.88289	0.424421	0.67355	0.94482	-5.29694
ENSMUSG00000037816	10	-0.0675674	2.6614	-0.318485	0.751787	0.960513	-5.29696
ENSMUSG00000020982	9	-0.0948163	6.33841	-1.13294	0.264035	0.877731	-5.29711
ENSMUSG00000022175	9	0.191951	5.46806	1.08663	0.283755	0.87973	-5.29717
ENSMUSG00000027951	16	0.245128	7.9897	1.13796	0.26196	0.877731	-5.29718
ENSMUSG00000004947	15	-0.0930793	3.00679	-0.472515	0.639147	0.941745	-5.2974
ENSMUSG00000038256	15	0.206453	5.93041	1.12433	0.267627	0.877731	-5.29741
ENSMUSG00000041303	7	0.120073	4.32613	0.914269	0.366096	0.889021	-5.29748
ENSMUSG00000005698	15	-0.109237	6.08704	-1.12408	0.267732	0.877731	-5.29758
ENSMUSG00000050619	14	-0.0552055	2.61282	-0.255663	0.799531	0.968814	-5.29762
ENSMUSG00000024145	6	-0.114573	3.23178	-0.666636	0.508861	0.91864	-5.29763
ENSMUSG00000051169	14	-0.0896403	2.93751	-0.502743	0.617923	0.938585	-5.29771
ENSMUSG00000003184	15	-0.171847	3.65827	-0.777064	0.441727	0.905265	-5.2978
ENSMUSG00000047085	14	0.116019	7.62221	1.14226	0.260189	0.877731	-5.29781
ENSMUSG00000034308	13	-0.0786164	2.70288	-0.25896	0.797004	0.968127	-5.29782
ENSMUSG00000032246	14	0.293885	3.12827	0.554772	0.582163	0.932003	-5.298
ENSMUSG00000024074	8	0.306268	6.99849	1.14428	0.259359	0.877731	-5.29819
ENSMUSG00000034334	8	-0.107587	3.24488	-0.590132	0.558447	0.926813	-5.29833
ENSMUSG00000037710	8	-0.193606	6.08432	-1.122	0.268603	0.877731	-5.29842
ENSMUSG00000025821	9	-0.127636	3.917	-0.824888	0.414364	0.902502	-5.29884
ENSMUSG00000050919	9	-0.0210999	2.42146	-0.0761643	0.939671	0.991043	-5.29906
ENSMUSG00000035722	15	-0.137645	3.35289	-0.69727	0.489697	0.912416	-5.29911
ENSMUSG00000049625	6	0.029876	2.48443	0.0973377	0.922948	0.989116	-5.2992
ENSMUSG00000020133	8	-0.14145	3.77239	-0.770372	0.44564	0.906003	-5.29944
ENSMUSG00000048175	13	-0.102726	6.22288	-1.12703	0.266497	0.877731	-5.29973
ENSMUSG00000029029	14	-0.123781	4.00688	-0.863354	0.393129	0.895803	-5.29975
ENSMUSG00000050132	13	0.21487	5.0918	1.04936	0.300357	0.880587	-5.29979
ENSMUSG00000002617	14	-0.12861	3.74145	-0.795729	0.430922	0.904438	-5.29987
ENSMUSG00000050555	9	-0.0993523	2.90926	-0.499015	0.620523	0.938585	-5.29988
ENSMUSG00000037296	7	-0.120728	3.62974	-0.733778	0.467396	0.906379	-5.29998
ENSMUSG00000021597	16	0.140967	3.34515	0.700165	0.487908	0.912073	-5.29998
ENSMUSG00000046034	8	-0.12073	4.14346	-0.86791	0.39066	0.894978	-5.30007
ENSMUSG00000078670	3	-0.134928	3.32851	-0.643649	0.523504	0.921718	-5.30011
ENSMUSG00000061046	9	-0.0242711	2.65457	-0.072135	0.942857	0.991043	-5.30029
ENSMUSG00000071648	4	-0.191355	3.08078	-0.518012	0.607325	0.936103	-5.3006
ENSMUSG00000090626	9	0.19205	3.51031	0.716338	0.477976	0.908612	-5.30112
ENSMUSG00000030446	17	0.0526388	2.76085	0.350463	0.727844	0.957727	-5.30127
ENSMUSG00000004043	14	0.108035	2.75383	0.343165	0.733285	0.957981	-5.30131
ENSMUSG00000025102	14	0.00719865	2.44874	0.03949	0.968698	0.994602	-5.30159
ENSMUSG00000024002	18	0.142678	6.42429	1.13378	0.263686	0.877731	-5.3016
ENSMUSG00000075229	11	-0.00522983	2.49717	-0.0275305	0.978175	0.995375	-5.30162
ENSMUSG00000051159	16	-0.29582	3.86793	-0.762094	0.450508	0.906179	-5.30165
ENSMUSG00000038416	15	-0.101418	5.64983	-1.09494	0.280142	0.879661	-5.30173
ENSMUSG00000019997	11	0.027761	2.79928	0.0485395	0.96153	0.993045	-5.30179
ENSMUSG00000073600	5	0.0186167	2.6532	0.0609144	0.951733	0.992147	-5.30191
ENSMUSG00000035762	11	-0.115738	4.47992	-0.938974	0.353422	0.888053	-5.30194
ENSMUSG00000018761	14	-0.128085	5.72398	-1.09633	0.279542	0.879661	-5.30196
ENSMUSG00000027330	16	-0.119991	2.9971	-0.526066	0.601769	0.934205	-5.30196
ENSMUSG00000001123	15	-0.162056	3.19704	-0.603927	0.549328	0.925646	-5.30208
ENSMUSG00000063455	16	0.215929	5.41846	1.08633	0.283884	0.879893	-5.30208
ENSMUSG00000050786	8	-0.110813	4.05415	-0.852303	0.399159	0.898293	-5.30213
ENSMUSG00000044364	5	0.038024	2.38049	0.095839	0.924131	0.989132	-5.3022
ENSMUSG00000021900	10	0.214315	3.52287	0.688621	0.495066	0.915446	-5.30222
ENSMUSG00000084416	3	-0.186587	3.2567	-0.646319	0.521792	0.921718	-5.30228
ENSMUSG00000048439	15	-0.0787644	2.86991	-0.510268	0.61269	0.938224	-5.30234
ENSMUSG00000042189	5	0.224274	2.30906	0.336633	0.738167	0.957981	-5.30244
ENSMUSG00000033966	8	0.392824	4.44539	0.849584	0.400651	0.89842	-5.30246
ENSMUSG00000031480	15	0.0303989	2.43422	0.140523	0.888958	0.983009	-5.30252
ENSMUSG00000030697	7	-0.138364	4.73139	-0.977806	0.334092	0.88566	-5.30295
ENSMUSG00000060477	14	-0.133284	2.97196	-0.512562	0.611098	0.937493	-5.30313
ENSMUSG00000044550	11	-0.259835	7.75638	-1.13562	0.262926	0.877731	-5.30326
ENSMUSG00000052934	14	0.13287	6.13302	1.12068	0.269159	0.877731	-5.30343
ENSMUSG00000025135	12	-0.199432	5.12024	-1.03848	0.305331	0.880587	-5.30351
ENSMUSG00000000530	16	-0.0266085	2.49256	-0.0765057	0.939401	0.991043	-5.30354
ENSMUSG00000038014	7	0.151679	6.97496	1.13865	0.261675	0.877731	-5.30362
ENSMUSG00000097287	3	-0.0203055	2.62694	-0.0883536	0.93004	0.990014	-5.30364
ENSMUSG00000033703	9	-0.108575	3.33531	-0.653039	0.517496	0.92154	-5.30368
ENSMUSG00000024790	8	-0.107526	3.09071	-0.555509	0.581664	0.932003	-5.30369
ENSMUSG00000036632	9	-0.107769	3.89445	-0.796366	0.430556	0.904438	-5.30385
ENSMUSG00000040464	15	0.0461854	2.71903	0.216182	0.829953	0.976164	-5.3041
ENSMUSG00000006423	15	-0.133278	4.37087	-0.906572	0.370103	0.890033	-5.30411
ENSMUSG00000031750	15	0.299178	5.1288	1.03608	0.306434	0.880587	-5.30448
ENSMUSG00000028779	16	-0.0943853	5.71907	-1.10071	0.277654	0.879661	-5.30458
ENSMUSG00000006567	11	0.185411	3.16565	0.589223	0.55905	0.927026	-5.30486
ENSMUSG00000038685	18	-0.205852	4.76399	-0.983993	0.331078	0.884605	-5.30495
ENSMUSG00000026932	14	0.269001	6.68804	1.13335	0.263866	0.877731	-5.30514
ENSMUSG00000042834	15	-0.227764	4.55454	-0.948795	0.348465	0.888053	-5.30529
ENSMUSG00000027273	13	-0.225435	9.60668	-1.09622	0.279588	0.879661	-5.30543
ENSMUSG00000044933	3	0.264685	3.12615	0.553009	0.583358	0.932003	-5.30564
ENSMUSG00000029203	16	-0.105728	6.68866	-1.13206	0.2644	0.877731	-5.30569
ENSMUSG00000031861	16	0.0745019	2.4396	0.259344	0.79671	0.968127	-5.30573
ENSMUSG00000025262	8	0.420241	6.59022	1.13219	0.264345	0.877731	-5.30618
ENSMUSG00000070044	15	0.203877	5.39843	1.07977	0.286759	0.880587	-5.30624
ENSMUSG00000040181	14	0.016502	2.52419	0.0451294	0.96423	0.993942	-5.30633
ENSMUSG00000047030	15	0.178739	4.65482	0.949739	0.347991	0.888053	-5.30643
ENSMUSG00000049734	9	0.0642271	2.69584	0.248171	0.805282	0.970211	-5.30643
ENSMUSG00000027434	11	0.141163	2.66629	0.274608	0.785041	0.965711	-5.30648
ENSMUSG00000075324	13	-0.122788	2.46643	-0.250756	0.803296	0.969451	-5.30661
ENSMUSG00000016494	9	0.051808	2.49227	0.157536	0.875621	0.981273	-5.30664
ENSMUSG00000050064	14	0.116691	3.15625	0.530027	0.599045	0.933486	-5.3068
ENSMUSG00000020273	13	0.111927	3.96414	0.832943	0.40986	0.90023	-5.30682
ENSMUSG00000029781	7	0.323816	4.60699	0.947231	0.349252	0.888053	-5.30687
ENSMUSG00000020258	16	0.0325834	2.73277	0.15129	0.880513	0.981664	-5.30688
ENSMUSG00000057173	8	0.118636	2.58899	0.233557	0.816529	0.972393	-5.30714
ENSMUSG00000022841	15	-0.11828	9.35114	-1.10051	0.277739	0.879661	-5.3075
ENSMUSG00000022617	15	-0.122472	4.27438	-0.912269	0.367134	0.889021	-5.30776
ENSMUSG00000023992	14	-5.35925e-05	2.52639	-0.000151499	0.99988	0.99988	-5.30784
ENSMUSG00000020439	17	0.100876	2.92746	0.482375	0.632189	0.941715	-5.30795
ENSMUSG00000031309	15	0.174977	4.0857	0.841103	0.405328	0.90002	-5.30801
ENSMUSG00000046718	8	-0.140114	2.85286	-0.269281	0.789108	0.966067	-5.30815
ENSMUSG00000021947	11	0.131584	3.7671	0.779208	0.440478	0.905265	-5.30815
ENSMUSG00000107877	2	-0.270443	4.06896	-0.8526	0.398996	0.898293	-5.3082
ENSMUSG00000018417	14	0.205026	4.4998	0.935795	0.355037	0.888053	-5.30828
ENSMUSG00000018008	8	0.191018	3.46523	0.690879	0.493661	0.915229	-5.30841
ENSMUSG00000036908	17	0.176933	3.4692	0.656456	0.515318	0.920375	-5.30843
ENSMUSG00000005481	18	-0.144837	3.37155	-0.647151	0.521259	0.921718	-5.30859
ENSMUSG00000064254	6	-0.125053	3.5651	-0.722153	0.474433	0.908525	-5.30865
ENSMUSG00000054939	6	0.0975597	3.19235	0.597679	0.553448	0.92575	-5.30876
ENSMUSG00000030060	14	-0.178705	5.08535	-1.03298	0.307866	0.880587	-5.30878
ENSMUSG00000019254	16	-0.118535	6.95071	-1.13269	0.264141	0.877731	-5.30888
ENSMUSG00000051590	10	0.541572	3.89548	0.832071	0.410346	0.90023	-5.30894
ENSMUSG00000022376	8	-0.16993	4.50349	-0.951747	0.346984	0.888053	-5.30898
ENSMUSG00000041598	7	-0.200186	6.63587	-1.12913	0.265619	0.877731	-5.30913
ENSMUSG00000061436	15	0.464905	5.14765	1.04807	0.300946	0.880587	-5.30913
ENSMUSG00000055421	8	0.189206	6.66015	1.13028	0.26514	0.877731	-5.30914
ENSMUSG00000028212	16	-0.017644	2.63831	-0.0532376	0.95781	0.992353	-5.3094
ENSMUSG00000055805	15	0.169515	5.30642	1.05805	0.29643	0.880587	-5.30962
ENSMUSG00000028344	12	-0.106327	2.8916	-0.469564	0.641236	0.941745	-5.31016
ENSMUSG00000037625	7	0.839913	7.20986	1.13136	0.264691	0.877731	-5.31025
ENSMUSG00000031357	3	-0.154193	4.42138	-0.927031	0.359512	0.889021	-5.31027
ENSMUSG00000022329	15	0.0525117	2.68651	0.21205	0.833153	0.97781	-5.31033
ENSMUSG00000028149	12	0.16586	6.69481	1.12968	0.265392	0.877731	-5.31056
ENSMUSG00000041491	8	-0.0290649	2.49387	-0.137102	0.891643	0.983289	-5.31068
ENSMUSG00000035171	9	-0.145179	3.78882	-0.748108	0.458804	0.906379	-5.31077
ENSMUSG00000055540	15	0.191913	2.6783	0.408223	0.685303	0.948488	-5.31078
ENSMUSG00000016520	7	0.0812559	2.77053	0.381996	0.704502	0.954894	-5.31084
ENSMUSG00000039899	5	0.218383	2.88053	0.470682	0.640444	0.941745	-5.31085
ENSMUSG00000055436	18	-0.120929	5.93717	-1.10366	0.276387	0.879661	-5.31102
ENSMUSG00000029600	10	-0.159092	4.39405	-0.903034	0.371955	0.890859	-5.31108
ENSMUSG00000027983	13	0.206352	3.26331	0.615403	0.541801	0.924365	-5.31111
ENSMUSG00000059288	14	-0.100952	3.149	-0.440977	0.661622	0.941882	-5.31112
ENSMUSG00000040658	7	0.0686459	2.74146	0.281748	0.7796	0.965711	-5.31119
ENSMUSG00000027011	14	-0.124388	6.09009	-1.11018	0.273599	0.879661	-5.31121
ENSMUSG00000012296	16	0.180379	3.28843	0.59181	0.557333	0.926813	-5.31125
ENSMUSG00000060487	7	0.208676	5.22306	1.04089	0.304223	0.880587	-5.31127
ENSMUSG00000058301	8	0.113886	6.61945	1.12732	0.266375	0.877731	-5.31129
ENSMUSG00000028163	17	0.139132	4.74774	0.964744	0.340513	0.887933	-5.31161
ENSMUSG00000017631	19	0.218692	8.71553	1.11066	0.273398	0.87964	-5.3117
ENSMUSG00000027001	10	0.13623	2.92541	0.383546	0.703362	0.954433	-5.31203
ENSMUSG00000025529	14	-0.105429	3.12224	-0.517092	0.607961	0.936103	-5.31206
ENSMUSG00000026077	15	0.200463	3.5222	0.762241	0.450421	0.906179	-5.31213
ENSMUSG00000034255	17	-0.13112	2.86326	-0.400122	0.691212	0.950816	-5.31219
ENSMUSG00000021943	7	0.158186	2.41869	0.35477	0.72464	0.957468	-5.31229
ENSMUSG00000042323	17	0.151427	6.35276	1.12127	0.268909	0.877731	-5.31232
ENSMUSG00000006169	20	0.10961	6.2403	1.115	0.271553	0.87964	-5.31243
ENSMUSG00000029279	15	-0.0943489	2.91688	-0.475311	0.63717	0.941745	-5.31252
ENSMUSG00000010936	11	0.144076	4.85824	0.984836	0.330669	0.884491	-5.3126
ENSMUSG00000039703	15	0.117121	6.07255	1.11229	0.272704	0.87964	-5.31265
ENSMUSG00000022360	8	0.00304526	2.52871	0.0116028	0.990801	0.997426	-5.31266
ENSMUSG00000031683	16	-0.162477	4.8323	-0.98957	0.328378	0.882888	-5.31271
ENSMUSG00000096472	2	-0.155667	5.04028	-1.01472	0.316382	0.881812	-5.31278
ENSMUSG00000024968	14	0.0768773	2.86885	0.371931	0.711922	0.95558	-5.31284
ENSMUSG00000026809	15	0.166597	2.5831	0.306884	0.760536	0.962628	-5.31294
ENSMUSG00000054320	16	0.076393	2.22675	0.134223	0.893905	0.98429	-5.31299
ENSMUSG00000027206	13	-0.0959125	7.08725	-1.12964	0.265407	0.877731	-5.313
ENSMUSG00000018381	15	-0.0650945	2.84952	-0.231067	0.81845	0.972471	-5.31302
ENSMUSG00000068114	7	-0.196386	3.11282	-0.56511	0.575179	0.931754	-5.31343
ENSMUSG00000042514	11	0.0436782	2.33542	0.0949648	0.92482	0.989144	-5.31348
ENSMUSG00000059187	12	-0.0635513	2.78905	-0.139762	0.889555	0.983009	-5.31365
ENSMUSG00000042729	11	-0.131166	4.15716	-0.855684	0.397308	0.897614	-5.31371
ENSMUSG00000036273	15	0.165927	2.9912	0.498362	0.620979	0.938585	-5.31375
ENSMUSG00000027524	9	0.101866	2.46624	0.284142	0.777778	0.965711	-5.31378
ENSMUSG00000024241	7	0.206335	6.72879	1.12725	0.266403	0.877731	-5.31391
ENSMUSG00000000959	7	-0.114053	5.85478	-1.09616	0.279614	0.879661	-5.31392
ENSMUSG00000031904	5	-0.15898	3.89115	-0.809732	0.422921	0.904438	-5.31398
ENSMUSG00000024132	6	-0.131532	3.06671	-0.494873	0.623417	0.939129	-5.31398
ENSMUSG00000026142	15	0.179706	4.22787	0.864794	0.392347	0.895554	-5.31404
ENSMUSG00000031441	15	0.262509	6.62426	1.12459	0.267515	0.877731	-5.31408
ENSMUSG00000027702	7	0.456588	4.44424	0.969577	0.338128	0.88726	-5.31415
ENSMUSG00000031562	15	0.112583	2.8413	0.44137	0.66134	0.941882	-5.31417
ENSMUSG00000045083	14	0.331618	3.6692	0.766471	0.44793	0.906179	-5.31421
ENSMUSG00000034748	16	-0.124549	3.70751	-0.748411	0.458623	0.906379	-5.31428
ENSMUSG00000038764	14	0.0468756	2.64987	0.144352	0.885953	0.982798	-5.31434
ENSMUSG00000045466	18	-0.182454	4.15253	-0.891743	0.377904	0.893113	-5.31436
ENSMUSG00000104346	1	-0.0244203	2.72944	-0.051571	0.959129	0.992702	-5.31436
ENSMUSG00000002289	16	-0.003438	2.65253	-0.011378	0.990979	0.997536	-5.31442
ENSMUSG00000001948	10	-0.288382	4.6393	-0.962251	0.341748	0.888053	-5.31451
ENSMUSG00000028576	12	-0.14543	4.10544	-0.86527	0.392089	0.895554	-5.31458
ENSMUSG00000104208	1	-0.195161	3.67356	-0.773889	0.443581	0.906003	-5.3147
ENSMUSG00000019935	16	-0.0092481	2.2536	-0.0201303	0.98404	0.995664	-5.3149
ENSMUSG00000028684	14	-0.166132	5.29063	-1.04911	0.300471	0.880587	-5.31492
ENSMUSG00000033405	4	-0.0110713	2.57411	-0.0483427	0.961685	0.993045	-5.31498
ENSMUSG00000037098	18	0.180445	6.39677	1.11803	0.270273	0.878496	-5.31503
ENSMUSG00000037965	14	-0.133006	4.48081	-0.932347	0.356793	0.888053	-5.31528
ENSMUSG00000022185	19	-0.116678	7.14617	-1.12753	0.266287	0.877731	-5.31542
ENSMUSG00000041570	14	0.196487	7.66375	1.12457	0.267525	0.877731	-5.31561
ENSMUSG00000043164	3	0.319518	3.04558	0.610793	0.544818	0.924966	-5.31575
ENSMUSG00000020099	8	0.55694	5.29101	1.05706	0.296877	0.880587	-5.31605
ENSMUSG00000001018	15	-0.149358	5.94802	-1.09798	0.278828	0.879661	-5.31607
ENSMUSG00000025646	9	0.115015	3.32515	0.649401	0.519819	0.921718	-5.31636
ENSMUSG00000036913	15	0.0491453	2.4714	0.200047	0.842465	0.97848	-5.31642
ENSMUSG00000050714	9	-0.116896	3.48992	-0.671104	0.506041	0.917823	-5.31657
ENSMUSG00000022555	12	-0.114093	4.28184	-0.887458	0.380178	0.893864	-5.31664
ENSMUSG00000055239	10	-0.0876929	6.04984	-1.10514	0.275751	0.879661	-5.31687
ENSMUSG00000033111	16	-0.149023	4.93249	-0.995312	0.325613	0.882888	-5.3172
ENSMUSG00000040557	14	-0.138302	3.34194	-0.590148	0.558436	0.926813	-5.31729
ENSMUSG00000046351	11	-0.108057	3.73027	-0.750182	0.457568	0.906379	-5.31758
ENSMUSG00000024387	13	-0.171282	6.00441	-1.10172	0.277219	0.879661	-5.3177
ENSMUSG00000040652	16	-0.133273	8.15256	-1.11568	0.271266	0.87964	-5.31784
ENSMUSG00000027784	10	0.239817	6.58601	1.1213	0.268899	0.877731	-5.3183
ENSMUSG00000037752	4	0.0298149	2.7117	0.154957	0.877641	0.981273	-5.31833
ENSMUSG00000060240	12	-0.231327	7.42328	-1.12347	0.267985	0.877731	-5.31841
ENSMUSG00000051062	6	-0.251717	6.16868	-1.10967	0.273819	0.879661	-5.31856
ENSMUSG00000032965	11	-0.156568	5.35882	-1.05426	0.298137	0.880587	-5.3186
ENSMUSG00000019890	4	0.886577	4.58674	0.869892	0.389589	0.894978	-5.31866
ENSMUSG00000020684	14	0.180451	6.94616	1.12427	0.267652	0.877731	-5.31868
ENSMUSG00000086688	4	-0.162784	3.27576	-0.565744	0.574752	0.931471	-5.3188
ENSMUSG00000009647	13	0.122779	3.94747	0.830919	0.410989	0.900498	-5.31893
ENSMUSG00000026499	5	-0.10035	5.87545	-1.09135	0.281697	0.879661	-5.31901
ENSMUSG00000046991	12	0.164021	3.03526	0.519063	0.606599	0.936103	-5.31906
ENSMUSG00000018411	17	0.0983443	9.2869	1.08974	0.282398	0.879661	-5.31912
ENSMUSG00000035735	10	0.255439	5.32802	1.05582	0.297435	0.880587	-5.31915
ENSMUSG00000029030	14	-0.116688	7.33399	-1.12347	0.267986	0.877731	-5.31937
ENSMUSG00000028514	15	0.221892	6.59955	1.11998	0.269451	0.877731	-5.31957
ENSMUSG00000041258	18	0.155096	4.1568	0.870941	0.389023	0.894978	-5.31959
ENSMUSG00000021911	16	0.0923137	4.93192	0.990485	0.327936	0.882888	-5.3196
ENSMUSG00000104388	1	-0.187756	3.32419	-0.612271	0.543849	0.924799	-5.31979
ENSMUSG00000032352	16	0.222925	4.21758	0.842194	0.404724	0.89987	-5.3198
ENSMUSG00000042042	14	0.123014	3.51171	0.689246	0.494678	0.915446	-5.31983
ENSMUSG00000072949	6	0.0874163	2.81091	0.324281	0.747428	0.959687	-5.31991
ENSMUSG00000074305	9	0.2033	4.52591	0.941219	0.352285	0.888053	-5.31998
ENSMUSG00000090122	3	-0.0447985	2.64847	-0.164146	0.870449	0.980776	-5.32002
ENSMUSG00000031714	9	0.399155	5.48246	1.06185	0.29472	0.880587	-5.32002
ENSMUSG00000037211	12	-0.0772629	2.67009	-0.371163	0.71249	0.95558	-5.32005
ENSMUSG00000045174	10	0.322895	4.37613	0.920015	0.363122	0.889021	-5.3203
ENSMUSG00000049807	16	0.255118	6.83994	1.1208	0.269106	0.877731	-5.32051
ENSMUSG00000035142	18	0.102856	3.08549	0.484252	0.630868	0.941659	-5.3208
ENSMUSG00000020160	18	-0.130019	2.75286	-0.338405	0.736842	0.957981	-5.32091
ENSMUSG00000020232	17	0.135155	3.05052	0.484748	0.630519	0.941659	-5.32111
ENSMUSG00000047496	6	0.173884	3.82377	0.742707	0.462032	0.906379	-5.32137
ENSMUSG00000043207	10	0.148621	5.1689	1.03079	0.308878	0.881468	-5.32151
ENSMUSG00000022849	5	-0.0820974	2.93624	-0.469396	0.641354	0.941745	-5.32165
ENSMUSG00000019803	11	0.110806	3.07346	0.393641	0.695952	0.952451	-5.32165
ENSMUSG00000039474	13	0.262131	5.26805	1.04906	0.300496	0.880587	-5.32183
ENSMUSG00000037166	5	0.556966	3.26805	0.634486	0.529403	0.921718	-5.32187
ENSMUSG00000022591	5	-0.103115	2.77992	-0.345635	0.731442	0.957981	-5.32218
ENSMUSG00000029456	12	0.115679	3.57891	0.672454	0.50519	0.917174	-5.32254
ENSMUSG00000026193	15	0.497215	4.98717	1.01156	0.317873	0.882888	-5.32273
ENSMUSG00000098369	6	0.120808	3.11572	0.449791	0.655308	0.941745	-5.32283
ENSMUSG00000061360	8	-0.166226	4.67084	-0.948792	0.348466	0.888053	-5.32307
ENSMUSG00000096146	2	0.2046	3.68114	0.714383	0.47917	0.908612	-5.3231
ENSMUSG00000082315	2	-0.0398885	2.50999	-0.153533	0.878756	0.981273	-5.32332
ENSMUSG00000049287	5	0.0909066	3.47502	0.664153	0.510432	0.91864	-5.32339
ENSMUSG00000090231	10	0.242938	3.22095	0.535649	0.59519	0.933223	-5.32343
ENSMUSG00000056342	16	0.313937	7.29391	1.11932	0.269729	0.877871	-5.32351
ENSMUSG00000035653	16	0.344912	5.26179	1.0412	0.304083	0.880587	-5.32351
ENSMUSG00000004127	12	-0.0888775	3.27055	-0.560849	0.578053	0.932003	-5.32363
ENSMUSG00000045532	5	0.185198	3.5479	0.676453	0.502675	0.916396	-5.32365
ENSMUSG00000034602	15	0.172687	6.27671	1.10616	0.275315	0.879661	-5.32366
ENSMUSG00000027164	8	0.201304	3.39922	0.675269	0.503419	0.916537	-5.32376
ENSMUSG00000001750	16	0.123211	3.87542	0.80269	0.426934	0.904438	-5.32378
ENSMUSG00000056019	12	-0.0974756	3.87295	-0.763815	0.449493	0.906179	-5.32386
ENSMUSG00000030335	6	-0.113533	5.91942	-1.08956	0.282476	0.879661	-5.32401
ENSMUSG00000021871	19	-0.181642	3.46919	-0.595007	0.555216	0.926668	-5.32425
ENSMUSG00000001334	9	-0.189004	6.18804	-1.0995	0.278173	0.879661	-5.32428
ENSMUSG00000021589	13	-0.123728	2.93117	-0.438617	0.663317	0.941882	-5.3243
ENSMUSG00000086496	1	0.17345	3.12041	0.584318	0.562312	0.928594	-5.32432
ENSMUSG00000022702	16	0.105941	5.61725	1.07251	0.289967	0.880587	-5.32436
ENSMUSG00000035476	9	0.153383	4.09206	0.867827	0.390705	0.894978	-5.32442
ENSMUSG00000030270	11	-0.200126	3.25127	-0.600404	0.551649	0.925657	-5.32449
ENSMUSG00000111375	4	0.182891	6.11808	1.1022	0.277013	0.879661	-5.32449
ENSMUSG00000050875	11	-0.172882	8.34871	-1.1046	0.275983	0.879661	-5.32465
ENSMUSG00000030351	5	0.197586	3.72443	0.762444	0.450302	0.906179	-5.32467
ENSMUSG00000022790	14	0.346553	5.29725	1.04114	0.304109	0.880587	-5.32468
ENSMUSG00000019796	12	-0.133467	7.64953	-1.11637	0.270975	0.879332	-5.32474
ENSMUSG00000018500	2	-0.0937899	2.81258	-0.297094	0.767944	0.964174	-5.32499
ENSMUSG00000034648	9	0.321435	5.41051	1.04293	0.303291	0.880587	-5.32501
ENSMUSG00000023707	13	-0.109133	3.06326	-0.503823	0.61717	0.938585	-5.32516
ENSMUSG00000058152	8	-0.0388287	2.7426	-0.131422	0.896105	0.984724	-5.32532
ENSMUSG00000029348	11	0.20965	4.78543	0.984768	0.330702	0.884491	-5.32539
ENSMUSG00000042500	11	-0.0563248	2.78635	-0.306997	0.76045	0.962628	-5.32555
ENSMUSG00000004945	15	-0.132406	4.52496	-0.922362	0.361911	0.889021	-5.32559
ENSMUSG00000045498	1	0.0312603	2.4642	0.126951	0.89962	0.984942	-5.32563
ENSMUSG00000048756	11	0.154997	5.60506	1.06923	0.291425	0.880587	-5.32565
ENSMUSG00000027751	13	-0.121091	4.30537	-0.880471	0.383903	0.894505	-5.32584
ENSMUSG00000028701	4	0.1857	4.82609	0.968874	0.338474	0.887544	-5.32584
ENSMUSG00000060373	15	-0.177678	7.56295	-1.11531	0.271423	0.87964	-5.32612
ENSMUSG00000021870	17	0.157301	6.35771	1.10673	0.27507	0.879661	-5.32619
ENSMUSG00000074358	9	-0.0941441	3.00887	-0.43286	0.667459	0.943411	-5.32634
ENSMUSG00000020877	11	-0.0139226	2.62938	-0.0533445	0.957725	0.992353	-5.32637
ENSMUSG00000033020	7	-0.15655	3.37883	-0.582777	0.563339	0.928831	-5.3265
ENSMUSG00000062931	15	0.0328382	2.75765	0.192912	0.848011	0.978987	-5.32653
ENSMUSG00000048249	14	-0.167002	6.68944	-1.1127	0.272531	0.87964	-5.32668
ENSMUSG00000041936	18	0.166504	6.60562	1.11301	0.272398	0.87964	-5.32686
ENSMUSG00000044117	12	-0.20507	7.59679	-1.1136	0.272148	0.87964	-5.32699
ENSMUSG00000028820	13	-0.146252	7.24627	-1.11617	0.271059	0.879405	-5.32702
ENSMUSG00000022247	12	-0.134509	5.06877	-1.00935	0.31892	0.882888	-5.32711
ENSMUSG00000050931	7	0.00369731	2.45456	0.0129025	0.98977	0.996976	-5.32717
ENSMUSG00000039629	14	0.174745	3.37834	0.616778	0.540902	0.924365	-5.32719
ENSMUSG00000044847	13	0.208693	4.16526	0.838001	0.407047	0.90023	-5.32719
ENSMUSG00000038422	2	-0.184891	3.25097	-0.575326	0.568318	0.930546	-5.3272
ENSMUSG00000032855	6	0.238832	6.68617	1.11367	0.272117	0.87964	-5.32723
ENSMUSG00000031585	13	-0.1153	4.45916	-0.912468	0.36703	0.889021	-5.32732
ENSMUSG00000038208	13	-0.0541055	2.869	-0.294016	0.770278	0.964302	-5.32736
ENSMUSG00000035828	11	0.221521	5.70759	1.07617	0.288348	0.880587	-5.32743
ENSMUSG00000020674	17	0.116103	3.36007	0.629486	0.532637	0.921718	-5.32754
ENSMUSG00000022721	19	-0.117464	4.25579	-0.856022	0.397123	0.897481	-5.32789
ENSMUSG00000048921	11	-0.0931595	3.6813	-0.715007	0.478788	0.908612	-5.32802
ENSMUSG00000027900	15	-0.0895032	3.03734	-0.439589	0.662619	0.941882	-5.32815
ENSMUSG00000033904	16	0.199819	6.03664	1.08714	0.283534	0.87973	-5.32829
ENSMUSG00000005803	14	-0.229832	3.40981	-0.659894	0.513132	0.919695	-5.32831
ENSMUSG00000028933	11	-0.0245194	2.61028	-0.120944	0.904345	0.985496	-5.32843
ENSMUSG00000048899	8	0.206856	4.25481	0.864724	0.392386	0.895554	-5.32851
ENSMUSG00000036586	6	0.0503398	2.67452	0.0857788	0.932073	0.990288	-5.3286
ENSMUSG00000033916	5	-0.169248	6.15997	-1.09449	0.280337	0.879661	-5.32863
ENSMUSG00000030878	11	0.267697	3.66596	0.707347	0.483483	0.910252	-5.3287
ENSMUSG00000043929	16	0.105334	3.5789	0.740645	0.463267	0.906379	-5.32879
ENSMUSG00000033184	14	0.228749	5.51985	1.0517	0.299296	0.880587	-5.32894
ENSMUSG00000050628	6	-0.156619	5.33532	-1.03506	0.306905	0.880587	-5.32922
ENSMUSG00000054477	16	-0.12207	3.35672	-0.569239	0.572401	0.930954	-5.32935
ENSMUSG00000020954	16	0.171204	5.52214	1.06125	0.294991	0.880587	-5.32938
ENSMUSG00000032547	12	-0.175086	5.21072	-1.0234	0.312315	0.881812	-5.32947
ENSMUSG00000072940	5	-0.115516	2.69729	-0.326221	0.745971	0.959623	-5.3295
ENSMUSG00000019080	8	-0.141357	3.37707	-0.668658	0.507584	0.918622	-5.32959
ENSMUSG00000031862	11	0.136872	5.35576	1.04383	0.302879	0.880587	-5.32984
ENSMUSG00000028041	17	0.170548	5.60423	1.05765	0.29661	0.880587	-5.32999
ENSMUSG00000022680	14	0.0360311	2.62755	0.163473	0.870975	0.980852	-5.33005
ENSMUSG00000056919	9	0.0611796	2.79824	0.232296	0.817502	0.972455	-5.33018
ENSMUSG00000030528	12	-0.011898	2.48703	-0.056661	0.955099	0.992353	-5.33024
ENSMUSG00000061607	15	-0.162403	3.28861	-0.498909	0.620597	0.938585	-5.33033
ENSMUSG00000053012	17	-0.209065	4.83462	-0.951837	0.346939	0.888053	-5.33066
ENSMUSG00000024799	16	0.0718436	2.84958	0.211695	0.833428	0.977833	-5.33076
ENSMUSG00000036599	10	0.119187	4.33778	0.889525	0.37908	0.893578	-5.33086
ENSMUSG00000046532	8	0.481771	5.84203	1.08945	0.282526	0.879661	-5.33107
ENSMUSG00000037049	9	-0.0992561	6.51515	-1.10472	0.275931	0.879661	-5.33151
ENSMUSG00000059146	12	0.19456	6.68634	1.10874	0.274213	0.879661	-5.33198
ENSMUSG00000026307	12	-0.0920365	2.96484	-0.346888	0.730508	0.957727	-5.33201
ENSMUSG00000023341	15	-0.294063	3.7921	-0.636068	0.528382	0.921718	-5.33212
ENSMUSG00000024772	9	0.0914855	6.16276	1.09323	0.280882	0.879661	-5.33227
ENSMUSG00000032202	11	0.155979	4.01769	0.801563	0.427577	0.904438	-5.3324
ENSMUSG00000033943	15	0.206688	6.08621	1.09277	0.28108	0.879661	-5.33256
ENSMUSG00000014786	8	0.189636	3.43025	0.673472	0.504549	0.917174	-5.33264
ENSMUSG00000010136	14	0.287744	2.83985	0.477097	0.635909	0.941745	-5.33284
ENSMUSG00000032698	15	0.110215	2.8059	0.305155	0.761842	0.962715	-5.33284
ENSMUSG00000041445	9	0.0926799	2.74297	0.342043	0.734122	0.957981	-5.33285
ENSMUSG00000026721	16	0.184587	6.65361	1.10741	0.27478	0.879661	-5.33291
ENSMUSG00000021578	17	-0.091462	6.31632	-1.09916	0.278319	0.879661	-5.33303
ENSMUSG00000002885	14	0.3017	3.94647	0.837473	0.40734	0.90023	-5.33311
ENSMUSG00000027890	17	-0.132276	3.85593	-0.7829	0.438331	0.905265	-5.33321
ENSMUSG00000029603	15	0.249225	6.86938	1.1096	0.273846	0.879661	-5.33332
ENSMUSG00000030424	15	0.0996	2.75743	0.326969	0.745409	0.959332	-5.33334
ENSMUSG00000033813	15	-0.0884695	6.51992	-1.10175	0.277204	0.879661	-5.33352
ENSMUSG00000055900	14	-0.106081	3.54084	-0.663646	0.510752	0.91864	-5.33365
ENSMUSG00000022559	8	-0.11206	3.15943	-0.511349	0.611939	0.93818	-5.33365
ENSMUSG00000035314	10	0.19311	3.39318	0.603	0.549938	0.925646	-5.33381
ENSMUSG00000108363	1	-0.107252	2.83486	-0.362546	0.718867	0.956327	-5.33401
ENSMUSG00000032737	13	0.15943	5.72492	1.06718	0.292338	0.880587	-5.33413
ENSMUSG00000020734	13	-0.317022	5.1985	-1.03947	0.304874	0.880587	-5.33446
ENSMUSG00000015776	12	-0.146956	5.01052	-0.994622	0.325944	0.882888	-5.33454
ENSMUSG00000015733	13	-0.0843712	7.32848	-1.10887	0.274158	0.879661	-5.33455
ENSMUSG00000026356	15	-0.0592678	2.79953	-0.317797	0.752304	0.960513	-5.3346
ENSMUSG00000027412	12	0.121757	2.81711	0.407698	0.685686	0.948488	-5.33474
ENSMUSG00000033276	18	-0.12737	2.86648	-0.362764	0.718706	0.956327	-5.33478
ENSMUSG00000030498	15	0.0102021	2.68551	0.0423864	0.966403	0.994042	-5.33478
ENSMUSG00000044361	16	-0.202355	2.8843	-0.393327	0.696182	0.952464	-5.3349
ENSMUSG00000030036	8	-0.122997	4.63325	-0.93198	0.35698	0.888053	-5.33499
ENSMUSG00000025402	12	-0.221585	3.73019	-0.758152	0.452837	0.906379	-5.33531
ENSMUSG00000022889	7	-0.134906	3.93798	-0.793587	0.432154	0.904438	-5.33531
ENSMUSG00000032540	16	0.282903	3.83695	0.736343	0.465851	0.906379	-5.33545
ENSMUSG00000051721	6	-0.0142683	2.74221	-0.0688279	0.945472	0.991145	-5.33566
ENSMUSG00000044730	17	0.108021	3.42513	0.66832	0.507797	0.91864	-5.33574
ENSMUSG00000030917	13	0.121481	2.96966	0.387782	0.700249	0.953909	-5.33579
ENSMUSG00000019977	16	0.125563	5.834	1.07318	0.289669	0.880587	-5.33583
ENSMUSG00000049630	6	-0.636902	4.78583	-1.01864	0.314543	0.881812	-5.33601
ENSMUSG00000037990	18	-0.135682	3.11156	-0.497545	0.62155	0.939121	-5.33609
ENSMUSG00000075703	15	0.107518	6.46944	1.10063	0.277685	0.879661	-5.33612
ENSMUSG00000031835	16	0.126555	6.9467	1.10703	0.274943	0.879661	-5.33615
ENSMUSG00000026150	14	-0.0815076	7.66954	-1.10489	0.27586	0.879661	-5.33621
ENSMUSG00000003458	12	0.095622	6.09123	1.08739	0.283421	0.87973	-5.33622
ENSMUSG00000047221	5	-0.0994214	4.68892	-0.9405	0.352649	0.888053	-5.33623
ENSMUSG00000051390	10	-0.142722	4.94377	-0.986385	0.329918	0.883806	-5.33643
ENSMUSG00000034557	14	0.207993	5.81287	1.07099	0.290642	0.880587	-5.33653
ENSMUSG00000064329	13	0.420707	5.74123	1.07136	0.290479	0.880587	-5.33664
ENSMUSG00000038252	13	0.175383	3.57791	0.701339	0.487182	0.911859	-5.33669
ENSMUSG00000030592	18	0.0659664	2.86968	0.14834	0.882826	0.982193	-5.3367
ENSMUSG00000015027	11	0.034833	2.84143	0.111586	0.911714	0.986712	-5.33705
ENSMUSG00000020326	7	0.132765	6.58413	1.09932	0.278251	0.879661	-5.33705
ENSMUSG00000038387	9	-0.0419785	2.98057	-0.132428	0.895315	0.984628	-5.33721
ENSMUSG00000035845	17	-0.119026	3.58985	-0.657467	0.514675	0.920058	-5.33724
ENSMUSG00000045648	15	0.534496	4.39133	0.935093	0.355394	0.888053	-5.33726
ENSMUSG00000053929	17	-0.0912478	7.19764	-1.10624	0.275283	0.879661	-5.33737
ENSMUSG00000020604	13	0.174251	4.59789	0.934587	0.355651	0.888053	-5.3374
ENSMUSG00000049796	4	-0.314861	2.73527	-0.305781	0.761369	0.962715	-5.33749
ENSMUSG00000037287	15	0.118779	5.81649	1.07014	0.29102	0.880587	-5.33753
ENSMUSG00000017615	12	0.11733	5.72173	1.05964	0.295715	0.880587	-5.33755
ENSMUSG00000037395	15	-0.126738	3.87587	-0.804227	0.426056	0.904438	-5.33764
ENSMUSG00000039167	12	0.047497	2.66912	0.161847	0.872247	0.981055	-5.33785
ENSMUSG00000063810	7	0.3119	3.96168	0.800922	0.427944	0.904438	-5.33789
ENSMUSG00000032126	16	-0.151739	3.77814	-0.720506	0.475435	0.908612	-5.33791
ENSMUSG00000074738	2	-0.150018	4.7941	-0.965789	0.339997	0.887928	-5.33796
ENSMUSG00000052135	8	0.200398	3.13521	0.505171	0.616232	0.938585	-5.33804
ENSMUSG00000030145	14	0.142964	3.44435	0.646047	0.521966	0.921718	-5.33804
ENSMUSG00000042496	18	0.151589	3.59436	0.725488	0.472408	0.907486	-5.33824
ENSMUSG00000004934	14	-0.154093	4.27736	-0.845732	0.402771	0.899485	-5.33839
ENSMUSG00000024990	13	0.243231	3.09897	0.40646	0.686588	0.9488	-5.33853
ENSMUSG00000026854	16	0.123614	7.10845	1.10531	0.275679	0.879661	-5.33858
ENSMUSG00000024319	18	-0.232009	5.80489	-1.06517	0.293235	0.880587	-5.33907
ENSMUSG00000032498	9	0.0521704	2.67937	0.199725	0.842715	0.97848	-5.33928
ENSMUSG00000066233	6	-0.139994	3.82899	-0.728962	0.470304	0.907329	-5.33988
ENSMUSG00000026674	9	0.288214	3.59573	0.74255	0.462126	0.906379	-5.33992
ENSMUSG00000028708	16	0.12662	3.26997	0.518772	0.6068	0.936103	-5.33994
ENSMUSG00000020186	7	-0.25095	3.76233	-0.741377	0.462828	0.906379	-5.33998
ENSMUSG00000045246	11	0.184807	3.33275	0.536847	0.594369	0.933223	-5.34016
ENSMUSG00000030031	14	0.0529993	2.88125	0.29115	0.772453	0.964302	-5.34023
ENSMUSG00000033880	11	0.311905	5.26486	1.01892	0.314411	0.881812	-5.34033
ENSMUSG00000083695	6	0.112483	2.76534	0.338089	0.737078	0.957981	-5.34034
ENSMUSG00000068762	11	-0.237578	4.32188	-0.859749	0.39509	0.896	-5.34046
ENSMUSG00000020802	8	0.208336	7.58855	1.10043	0.277771	0.879661	-5.34056
ENSMUSG00000022427	4	-0.14533	5.85756	-1.06873	0.291645	0.880587	-5.34056
ENSMUSG00000078619	10	0.1887	4.26413	0.843281	0.404124	0.899513	-5.34056
ENSMUSG00000027952	16	-0.229101	5.63057	-1.04738	0.301259	0.880587	-5.34058
ENSMUSG00000001998	15	0.128976	3.3828	0.600417	0.551641	0.925657	-5.34067
ENSMUSG00000038354	13	0.282	4.20185	0.856667	0.396771	0.897481	-5.34071
ENSMUSG00000053730	15	0.0271746	2.7544	0.166097	0.868924	0.980548	-5.34083
ENSMUSG00000021368	15	-0.0273884	2.74126	-0.131626	0.895945	0.984691	-5.34086
ENSMUSG00000045031	18	-0.0826147	2.94119	-0.340321	0.735409	0.957981	-5.34104
ENSMUSG00000039578	17	0.0576555	2.83573	0.264719	0.792596	0.966485	-5.34107
ENSMUSG00000029363	14	-0.116226	3.34332	-0.592387	0.556951	0.926813	-5.34116
ENSMUSG00000054675	5	-0.191587	4.4036	-0.825639	0.413943	0.902067	-5.34123
ENSMUSG00000090290	2	0.143824	3.69958	0.744899	0.46072	0.906379	-5.34136
ENSMUSG00000090841	2	-0.230531	7.78651	-1.09774	0.27893	0.879661	-5.34165
ENSMUSG00000020225	10	-0.168767	4.64541	-0.924329	0.3609	0.889021	-5.34166
ENSMUSG00000021076	6	-0.117679	6.74454	-1.09834	0.278672	0.879661	-5.3417
ENSMUSG00000027968	11	-0.151432	5.72881	-1.05871	0.296133	0.880587	-5.34172
ENSMUSG00000019982	15	0.430178	3.31288	0.680831	0.49993	0.916396	-5.34224
ENSMUSG00000032425	15	0.186568	3.59258	0.661224	0.512288	0.919666	-5.34224
ENSMUSG00000025584	17	0.200434	2.93824	0.31223	0.7565	0.961733	-5.34226
ENSMUSG00000038058	14	0.0522258	3.1169	0.172984	0.863543	0.97969	-5.34236
ENSMUSG00000040747	9	-0.0634601	2.72967	-0.180252	0.857872	0.979648	-5.34255
ENSMUSG00000044562	12	-0.112684	3.2745	-0.549978	0.585416	0.932003	-5.34272
ENSMUSG00000035849	14	-0.141265	3.62662	-0.646764	0.521507	0.921718	-5.34275
ENSMUSG00000057411	9	-0.207541	4.81242	-0.952468	0.346623	0.888053	-5.34275
ENSMUSG00000041616	9	-0.249069	3.28052	-0.458249	0.649272	0.941745	-5.34276
ENSMUSG00000050751	14	0.155456	5.2811	1.0152	0.316157	0.881812	-5.34277
ENSMUSG00000037224	15	0.138238	3.44461	0.57491	0.568596	0.930546	-5.34291
ENSMUSG00000037580	10	-0.0746446	2.81628	-0.228819	0.820184	0.972705	-5.34303
ENSMUSG00000037762	6	0.0907757	2.6714	0.256402	0.798964	0.968814	-5.34312
ENSMUSG00000050912	15	0.313258	4.97771	0.991744	0.327329	0.882888	-5.34319
ENSMUSG00000020393	16	0.230361	3.9549	0.789558	0.434476	0.904438	-5.3433
ENSMUSG00000030894	5	0.229224	6.50332	1.09442	0.280367	0.879661	-5.34342
ENSMUSG00000044348	14	-0.0511793	2.8587	-0.289826	0.773458	0.964302	-5.34356
ENSMUSG00000020253	15	0.218315	4.03561	0.773503	0.443807	0.906003	-5.3436
ENSMUSG00000020014	17	0.476908	4.55015	0.92247	0.361856	0.889021	-5.34361
ENSMUSG00000055912	8	0.0731906	2.95669	0.342171	0.734027	0.957981	-5.34361
ENSMUSG00000027359	16	-0.123038	3.03474	-0.275148	0.78463	0.965711	-5.34362
ENSMUSG00000034484	8	-0.0856456	5.96726	-1.07188	0.290247	0.880587	-5.34362
ENSMUSG00000004677	17	0.244039	5.26307	1.01598	0.315792	0.881812	-5.34373
ENSMUSG00000041309	17	0.403673	3.74147	0.691605	0.493211	0.914724	-5.34375
ENSMUSG00000037594	11	0.101672	3.39815	0.596787	0.554038	0.925926	-5.34381
ENSMUSG00000020850	14	0.266555	8.14358	1.08932	0.282583	0.879661	-5.34386
ENSMUSG00000038838	15	0.130213	3.55793	0.629409	0.532687	0.921718	-5.34394
ENSMUSG00000022208	12	0.160097	7.48718	1.09874	0.278501	0.879661	-5.34397
ENSMUSG00000023175	15	-0.1602	8.94472	-1.0736	0.289486	0.880587	-5.34398
ENSMUSG00000040918	12	-0.116972	3.98668	-0.799055	0.429014	0.904438	-5.34402
ENSMUSG00000028857	16	-0.165315	6.10573	-1.0785	0.287318	0.880587	-5.34427
ENSMUSG00000021668	15	0.105249	3.28572	0.58352	0.562844	0.928831	-5.34428
ENSMUSG00000028393	10	-0.179248	4.30874	-0.847573	0.401757	0.89842	-5.34456
ENSMUSG00000091426	1	0.133772	3.08519	0.457919	0.649507	0.941745	-5.3446
ENSMUSG00000053916	4	0.124554	3.52152	0.643256	0.523757	0.921718	-5.34467
ENSMUSG00000000214	11	-0.566445	4.53616	-0.891025	0.378284	0.893153	-5.34467
ENSMUSG00000047473	14	0.0181444	2.86569	0.0699966	0.944548	0.991043	-5.3447
ENSMUSG00000073633	9	0.0493938	2.56167	0.113309	0.910357	0.986513	-5.34479
ENSMUSG00000029861	17	0.268591	6.07084	1.07628	0.288299	0.880587	-5.34497
ENSMUSG00000025240	10	-0.124432	6.40951	-1.08776	0.283262	0.87973	-5.34498
ENSMUSG00000078607	6	-0.170027	3.85029	-0.765335	0.448598	0.906179	-5.34514
ENSMUSG00000025217	15	0.29593	6.01256	1.07684	0.288051	0.880587	-5.34527
ENSMUSG00000031708	17	-0.1172	8.71171	-1.07851	0.287314	0.880587	-5.3453
ENSMUSG00000032517	16	0.91191	7.49621	1.09621	0.279592	0.879661	-5.3454
ENSMUSG00000021377	15	-0.131456	5.90922	-1.06821	0.291879	0.880587	-5.34555
ENSMUSG00000031879	14	-0.188985	4.21076	-0.811084	0.422154	0.904438	-5.34565
ENSMUSG00000027971	16	0.515678	4.07643	0.85993	0.394991	0.896	-5.34583
ENSMUSG00000074364	6	-0.0418949	2.8141	-0.112872	0.9107	0.986661	-5.34591
ENSMUSG00000026098	13	0.0468173	2.9874	0.210575	0.834296	0.978096	-5.34594
ENSMUSG00000024843	15	-0.150352	5.48167	-1.0342	0.307302	0.880587	-5.34602
ENSMUSG00000028655	11	-0.155852	3.51606	-0.560726	0.578136	0.932003	-5.34603
ENSMUSG00000045969	8	-0.109953	5.16045	-0.988115	0.329081	0.88341	-5.34614
ENSMUSG00000020859	16	0.139577	8.60325	1.08022	0.286563	0.880587	-5.34614
ENSMUSG00000042211	7	0.150382	5.93893	1.07174	0.29031	0.880587	-5.3462
ENSMUSG00000035967	15	0.100196	3.19475	0.483598	0.631328	0.941659	-5.34659
ENSMUSG00000048481	15	-0.134456	4.76636	-0.930488	0.357743	0.888053	-5.34667
ENSMUSG00000027248	13	-0.112519	8.64715	-1.07827	0.287423	0.880587	-5.34675
ENSMUSG00000029621	14	-0.122827	6.68465	-1.09344	0.28079	0.879661	-5.34694
ENSMUSG00000020362	13	-0.136572	5.9165	-1.06596	0.292881	0.880587	-5.34705
ENSMUSG00000041117	8	-0.122265	3.31693	-0.470037	0.6409	0.941745	-5.34747
ENSMUSG00000036977	8	-0.106151	3.7278	-0.676315	0.502762	0.916396	-5.34748
ENSMUSG00000009112	4	0.152038	5.54469	1.04224	0.303605	0.880587	-5.34756
ENSMUSG00000020483	14	-0.167113	10.0521	-1.03941	0.304902	0.880587	-5.34767
ENSMUSG00000058420	8	-0.361614	4.47096	-0.91457	0.365939	0.889021	-5.34768
ENSMUSG00000075284	10	0.332071	4.46259	0.864113	0.392717	0.895554	-5.34781
ENSMUSG00000066621	12	0.148725	7.04935	1.09597	0.279697	0.879661	-5.34781
ENSMUSG00000091586	2	-0.0637952	2.94377	-0.264474	0.792783	0.966485	-5.34798
ENSMUSG00000018446	8	-0.138175	6.27178	-1.08001	0.286657	0.880587	-5.34812
ENSMUSG00000079418	3	0.0563464	2.77007	0.147393	0.883568	0.982193	-5.34833
ENSMUSG00000007610	15	0.103498	3.85482	0.782682	0.438458	0.905265	-5.34841
ENSMUSG00000041046	7	-0.156516	2.81093	-0.336979	0.737908	0.957981	-5.34854
ENSMUSG00000006463	13	0.112345	3.81575	0.727443	0.471223	0.907329	-5.34855
ENSMUSG00000009030	14	-0.131045	4.85742	-0.946702	0.349518	0.888053	-5.34863
ENSMUSG00000087006	3	0.320548	3.96104	0.763196	0.449858	0.906179	-5.34863
ENSMUSG00000052062	14	0.119399	3.27194	0.556326	0.58111	0.932003	-5.34865
ENSMUSG00000025324	8	0.15925	3.04653	0.4889	0.627603	0.940417	-5.34868
ENSMUSG00000022262	8	0.515103	5.14841	1.01641	0.315587	0.881812	-5.34871
ENSMUSG00000027281	16	-0.0907504	3.21271	-0.469496	0.641284	0.941745	-5.34884
ENSMUSG00000018167	10	0.266918	4.87663	0.949521	0.348101	0.888053	-5.3489
ENSMUSG00000019813	16	-0.0309695	2.81475	-0.18689	0.852699	0.979098	-5.34906
ENSMUSG00000045440	4	-0.158966	2.66289	-0.308936	0.758986	0.962156	-5.34935
ENSMUSG00000047881	14	-0.00225626	2.76022	-0.00511478	0.995945	0.99843	-5.34966
ENSMUSG00000024164	15	0.634666	4.78972	0.935442	0.355216	0.888053	-5.34977
ENSMUSG00000029049	14	-0.137145	3.38175	-0.587606	0.560124	0.927379	-5.35005
ENSMUSG00000020124	10	0.151745	5.65829	1.04474	0.302464	0.880587	-5.35015
ENSMUSG00000048701	13	0.196511	6.30825	1.08474	0.284581	0.880587	-5.3502
ENSMUSG00000052353	13	0.131883	2.70921	0.350497	0.727818	0.957727	-5.35023
ENSMUSG00000011960	12	-0.0994286	5.05559	-0.979822	0.333108	0.88566	-5.35026
ENSMUSG00000028936	15	-0.214757	5.60837	-1.04018	0.304548	0.880587	-5.35026
ENSMUSG00000021468	8	-0.162669	5.38875	-1.01706	0.315286	0.881812	-5.35034
ENSMUSG00000005621	11	0.166313	5.16395	1.00231	0.322266	0.882888	-5.3504
ENSMUSG00000027712	13	0.294194	5.9027	1.05899	0.296004	0.880587	-5.35066
ENSMUSG00000036225	15	0.145249	4.39002	0.874789	0.38695	0.894834	-5.3508
ENSMUSG00000002968	9	0.113276	6.1241	1.07632	0.288282	0.880587	-5.3509
ENSMUSG00000090698	2	-0.332457	3.21113	-0.689716	0.494385	0.915446	-5.35096
ENSMUSG00000008958	14	-0.147252	4.71473	-0.923457	0.361348	0.889021	-5.35132
ENSMUSG00000002846	9	-0.121466	4.40903	-0.859449	0.395253	0.896229	-5.35144
ENSMUSG00000031488	14	0.0563729	2.71386	0.134198	0.893924	0.98429	-5.35174
ENSMUSG00000047810	9	0.022302	2.63534	0.0835896	0.933803	0.990425	-5.3518
ENSMUSG00000055148	7	0.14301	2.77456	0.342447	0.733821	0.957981	-5.35181
ENSMUSG00000068917	12	-0.104685	3.80574	-0.701076	0.487345	0.911859	-5.35184
ENSMUSG00000034918	8	-0.158429	4.29372	-0.840366	0.405736	0.90002	-5.35187
ENSMUSG00000024371	14	0.253481	3.87158	0.683605	0.498196	0.916226	-5.35202
ENSMUSG00000027305	9	0.109894	3.26855	0.520048	0.605918	0.936103	-5.35229
ENSMUSG00000110277	2	0.0816005	2.97246	0.39496	0.694986	0.952451	-5.35246
ENSMUSG00000059022	15	-0.0208479	2.58167	-0.0548841	0.956506	0.992353	-5.35294
ENSMUSG00000026532	7	-0.0402022	2.9305	-0.0740511	0.941342	0.991043	-5.35307
ENSMUSG00000064179	13	0.713161	4.64455	0.93015	0.357915	0.888135	-5.35311
ENSMUSG00000034917	8	0.415184	3.88892	0.783604	0.437923	0.905265	-5.35312
ENSMUSG00000020638	8	0.1673	5.32765	1.01272	0.317326	0.882334	-5.35316
ENSMUSG00000075569	10	0.454907	5.16559	0.997849	0.324396	0.882888	-5.35319
ENSMUSG00000016194	14	0.143858	3.45357	0.633683	0.529922	0.921718	-5.35326
ENSMUSG00000038733	14	0.0803487	7.05623	1.09041	0.282108	0.879661	-5.35341
ENSMUSG00000022546	5	-0.130519	3.31898	-0.475794	0.636829	0.941745	-5.35352
ENSMUSG00000043541	16	0.290199	4.1088	0.790026	0.434206	0.904438	-5.35363
ENSMUSG00000030822	15	0.109866	3.85164	0.74991	0.45773	0.906379	-5.35375
ENSMUSG00000031776	17	-0.0906829	7.8745	-1.08444	0.28471	0.880587	-5.35378
ENSMUSG00000021918	10	-0.120531	4.27008	-0.82139	0.41633	0.903206	-5.35386
ENSMUSG00000039391	11	0.174991	2.94639	0.35327	0.725755	0.957516	-5.35397
ENSMUSG00000022551	8	-0.134807	7.02969	-1.08936	0.282564	0.879661	-5.35398
ENSMUSG00000030842	12	-0.14626	5.95044	-1.05985	0.295618	0.880587	-5.35419
ENSMUSG00000029004	15	0.142658	6.35585	1.08058	0.286405	0.880587	-5.35434
ENSMUSG00000040390	13	0.167873	6.38045	1.08059	0.286401	0.880587	-5.35438
ENSMUSG00000009569	14	0.25459	6.31121	1.08036	0.286503	0.880587	-5.35442
ENSMUSG00000090336	5	0.170557	2.97657	0.408411	0.685166	0.948488	-5.35449
ENSMUSG00000028759	13	-0.0736353	7.92389	-1.08281	0.285425	0.880587	-5.35453
ENSMUSG00000031925	17	0.164092	4.2444	0.83011	0.411441	0.900523	-5.35465
ENSMUSG00000020220	16	0.191683	6.68811	1.08586	0.284091	0.880152	-5.35466
ENSMUSG00000002190	13	0.203712	2.64915	0.33608	0.738581	0.957981	-5.35471
ENSMUSG00000020941	7	-0.141079	3.33701	-0.521062	0.605218	0.936103	-5.35476
ENSMUSG00000094626	1	0.117405	3.02517	0.34348	0.73305	0.957981	-5.35486
ENSMUSG00000079547	4	0.171148	3.32708	0.469221	0.641478	0.941745	-5.35508
ENSMUSG00000031922	12	-0.109787	4.93999	-0.96447	0.340649	0.887933	-5.35529
ENSMUSG00000030583	16	0.216157	5.16719	0.995724	0.325415	0.882888	-5.35541
ENSMUSG00000024855	10	0.247569	6.34153	1.07861	0.287272	0.880587	-5.35554
ENSMUSG00000029802	13	0.191042	3.16717	0.503388	0.617473	0.938585	-5.35554
ENSMUSG00000031618	13	0.162163	4.26493	0.836438	0.407915	0.90023	-5.35555
ENSMUSG00000031889	9	0.11414	4.91737	0.964857	0.340458	0.887933	-5.35557
ENSMUSG00000030469	10	-0.0850402	3.13171	-0.470672	0.640451	0.941745	-5.35595
ENSMUSG00000002608	8	-0.0849586	5.95025	-1.05795	0.296473	0.880587	-5.35612
ENSMUSG00000006058	10	-0.21543	5.7209	-1.0468	0.301523	0.880587	-5.3563
ENSMUSG00000108841	1	0.565111	3.55436	0.739525	0.463939	0.906379	-5.35633
ENSMUSG00000029703	10	-0.118534	3.53171	-0.628987	0.532961	0.921718	-5.35642
ENSMUSG00000066191	12	0.0331566	2.83904	0.171501	0.864701	0.97969	-5.35677
ENSMUSG00000020620	14	0.0823051	2.79332	0.257314	0.798265	0.968814	-5.35683
ENSMUSG00000063849	6	-0.0896882	3.42975	-0.516604	0.608299	0.936103	-5.35689
ENSMUSG00000026452	15	0.351409	3.42342	0.501422	0.618843	0.938585	-5.35692
ENSMUSG00000038481	13	0.242691	4.66282	0.911449	0.36756	0.889021	-5.35699
ENSMUSG00000024845	17	-0.160325	3.54397	-0.61115	0.544584	0.924799	-5.35708
ENSMUSG00000089917	7	-0.120035	3.86155	-0.734589	0.466907	0.906379	-5.35727
ENSMUSG00000039108	14	0.105089	6.06272	1.06518	0.293229	0.880587	-5.35728
ENSMUSG00000079317	10	-0.12561	5.60252	-1.03678	0.306112	0.880587	-5.3574
ENSMUSG00000040812	14	0.325377	3.36547	0.650133	0.519351	0.921718	-5.35743
ENSMUSG00000028619	15	0.0411697	3.03744	0.255247	0.79985	0.968817	-5.35744
ENSMUSG00000064127	13	0.216235	5.71757	1.04984	0.300142	0.880587	-5.35761
ENSMUSG00000035413	8	0.126225	3.13534	0.276667	0.783471	0.965711	-5.35768
ENSMUSG00000050994	20	0.376533	3.6888	0.728248	0.470736	0.907329	-5.35786
ENSMUSG00000028797	20	-0.0197358	2.87506	-0.0823511	0.934781	0.990425	-5.35798
ENSMUSG00000049800	13	0.12835	4.02918	0.778639	0.440809	0.905265	-5.35801
ENSMUSG00000047604	3	-0.0769141	3.14938	-0.37462	0.709937	0.95558	-5.35805
ENSMUSG00000041153	9	0.0950008	3.22324	0.467359	0.642798	0.941745	-5.35825
ENSMUSG00000115920	1	0.0195016	2.7466	0.070527	0.944128	0.991043	-5.35839
ENSMUSG00000039096	10	-0.0296194	2.84595	-0.187827	0.851969	0.979098	-5.3584
ENSMUSG00000031144	15	-0.225996	10.5594	-1.01283	0.317274	0.882334	-5.35889
ENSMUSG00000031765	8	0.1342	2.9569	0.345081	0.731855	0.957981	-5.35896
ENSMUSG00000035232	8	0.136868	3.75667	0.684807	0.497445	0.916226	-5.35913
ENSMUSG00000074513	9	-0.145156	4.88753	-0.942986	0.351391	0.888053	-5.35944
ENSMUSG00000060657	8	0.146874	7.25811	1.08448	0.284694	0.880587	-5.35945
ENSMUSG00000052229	5	0.226691	6.32485	1.07298	0.289758	0.880587	-5.35949
ENSMUSG00000031907	9	-0.0660153	3.13904	-0.442932	0.660219	0.941882	-5.35949
ENSMUSG00000003233	12	0.144801	4.76802	0.922262	0.361963	0.889021	-5.35984
ENSMUSG00000005413	8	0.0607023	2.96261	0.17083	0.865225	0.97969	-5.35986
ENSMUSG00000022463	8	0.120286	7.47327	1.0821	0.285739	0.880587	-5.36012
ENSMUSG00000027803	14	0.147332	3.49371	0.55793	0.580025	0.932003	-5.36013
ENSMUSG00000035901	14	0.214359	8.42663	1.06994	0.29111	0.880587	-5.3602
ENSMUSG00000002957	11	0.113597	8.24714	1.07153	0.290404	0.880587	-5.36056
ENSMUSG00000022802	2	0.140978	4.29996	0.850865	0.399947	0.89842	-5.36075
ENSMUSG00000041625	15	-0.086093	3.09596	-0.263547	0.793492	0.966842	-5.36079
ENSMUSG00000042851	17	0.164425	4.22945	0.831933	0.410423	0.90023	-5.3608
ENSMUSG00000021536	7	0.400023	4.8507	0.936029	0.354918	0.888053	-5.36094
ENSMUSG00000014503	15	-0.108565	3.38696	-0.576933	0.567242	0.930546	-5.36098
ENSMUSG00000061410	6	0.152938	5.58149	1.03785	0.305618	0.880587	-5.3612
ENSMUSG00000025068	8	-0.20721	5.53967	-1.01529	0.316117	0.881812	-5.36121
ENSMUSG00000019853	6	-0.0857541	3.13425	-0.417722	0.678401	0.946409	-5.36122
ENSMUSG00000017747	13	0.0955822	2.99135	0.372084	0.711809	0.95558	-5.36127
ENSMUSG00000028778	15	0.0505124	2.57266	0.0943427	0.925311	0.989144	-5.36137
ENSMUSG00000102870	1	0.1759	3.25664	0.567254	0.573735	0.931199	-5.36152
ENSMUSG00000045790	10	-0.111413	5.70181	-1.03778	0.305654	0.880587	-5.36163
ENSMUSG00000041660	8	0.364845	3.78612	0.736562	0.465719	0.906379	-5.36172
ENSMUSG00000028289	12	0.093854	3.00667	0.284063	0.777839	0.965711	-5.36172
ENSMUSG00000033192	5	0.0866047	3.06732	0.339491	0.736029	0.957981	-5.36187
ENSMUSG00000022780	5	-0.0549411	2.74853	-0.155684	0.877071	0.981273	-5.362
ENSMUSG00000026123	11	-0.119413	9.26908	-1.04662	0.301605	0.880587	-5.36206
ENSMUSG00000036751	7	-0.186566	7.04917	-1.08134	0.286071	0.880587	-5.36217
ENSMUSG00000021733	11	0.171938	4.12509	0.805358	0.42541	0.904438	-5.36228
ENSMUSG00000039166	16	-0.129378	4.65383	-0.905338	0.370748	0.890033	-5.36228
ENSMUSG00000015971	5	-0.107283	5.71096	-1.03731	0.305868	0.880587	-5.36231
ENSMUSG00000037989	15	0.233408	6.66765	1.07889	0.287147	0.880587	-5.36233
ENSMUSG00000020793	5	0.0452561	2.88823	0.20555	0.838193	0.978432	-5.3624
ENSMUSG00000034480	18	0.00799718	2.68525	0.026224	0.97921	0.995375	-5.36242
ENSMUSG00000032637	15	0.0884129	6.25292	1.06662	0.292587	0.880587	-5.36258
ENSMUSG00000003418	11	-0.100315	2.95392	-0.29436	0.770017	0.964302	-5.36259
ENSMUSG00000068299	11	0.223127	4.49643	0.871293	0.388833	0.894978	-5.36275
ENSMUSG00000042258	13	0.040347	2.83278	0.0818201	0.935201	0.990425	-5.36302
ENSMUSG00000026568	6	-0.170538	5.947	-1.04972	0.300196	0.880587	-5.36319
ENSMUSG00000040875	12	0.170124	3.68113	0.651724	0.518334	0.92154	-5.36323
ENSMUSG00000022580	13	0.20787	4.40629	0.832463	0.410127	0.90023	-5.36342
ENSMUSG00000005949	9	0.008852	2.90487	0.0434379	0.96557	0.994042	-5.36344
ENSMUSG00000042763	9	-0.131936	5.40011	-1.01675	0.315427	0.881812	-5.36345
ENSMUSG00000029390	13	-0.123592	7.02939	-1.07954	0.286861	0.880587	-5.36359
ENSMUSG00000025647	16	0.152072	5.61909	1.02357	0.312234	0.881812	-5.36375
ENSMUSG00000104597	1	0.244604	4.36316	0.87217	0.38836	0.894978	-5.36378
ENSMUSG00000082245	1	0.153373	3.7685	0.697487	0.489563	0.912416	-5.36387
ENSMUSG00000048483	6	0.339162	5.1508	0.977444	0.334269	0.88566	-5.36395
ENSMUSG00000055204	15	0.226452	7.33735	1.07935	0.286946	0.880587	-5.36395
ENSMUSG00000038507	6	-0.121889	3.28983	-0.479953	0.633895	0.941745	-5.36398
ENSMUSG00000050334	12	0.103184	3.06145	0.435301	0.665701	0.942609	-5.36403
ENSMUSG00000028226	15	0.196323	3.73546	0.65834	0.514119	0.919991	-5.36417
ENSMUSG00000040697	10	0.159361	6.2244	1.06572	0.292988	0.880587	-5.36418
ENSMUSG00000023923	10	0.188039	5.10183	0.978935	0.33354	0.88566	-5.36419
ENSMUSG00000038324	13	0.067289	7.05171	1.07968	0.286802	0.880587	-5.36422
ENSMUSG00000028246	13	0.151501	3.09598	0.448821	0.656001	0.941745	-5.36423
ENSMUSG00000096727	3	-0.0733466	2.83531	-0.206203	0.837686	0.978432	-5.36434
ENSMUSG00000046185	10	0.133119	3.76081	0.721676	0.474723	0.908612	-5.3644
ENSMUSG00000022257	4	0.202236	5.71792	1.03515	0.306862	0.880587	-5.36454
ENSMUSG00000030079	15	-0.14294	5.58847	-1.02231	0.312824	0.881812	-5.3647
ENSMUSG00000024247	14	0.0267007	2.85654	0.10474	0.91711	0.988193	-5.36492
ENSMUSG00000074748	3	0.089879	7.84548	1.07389	0.289357	0.880587	-5.365
ENSMUSG00000057440	8	-0.0224621	2.73648	-0.0828819	0.934362	0.990425	-5.36514
ENSMUSG00000115491	1	-0.0444743	2.79803	-0.215564	0.830431	0.97628	-5.36527
ENSMUSG00000070420	4	0.0979866	3.25861	0.548663	0.586309	0.932003	-5.3656
ENSMUSG00000030089	15	0.0796382	3.02873	0.318006	0.752147	0.960513	-5.36563
ENSMUSG00000074582	10	0.22861	6.03042	1.05745	0.296699	0.880587	-5.36568
ENSMUSG00000039716	12	0.358862	6.58925	1.07377	0.289408	0.880587	-5.36587
ENSMUSG00000051736	8	-0.0755607	2.90766	-0.276938	0.783265	0.965711	-5.36598
ENSMUSG00000020288	13	-0.325734	4.91687	-0.941581	0.352102	0.888053	-5.36601
ENSMUSG00000009731	4	-0.0770669	3.01551	-0.367883	0.714915	0.955686	-5.36603
ENSMUSG00000005667	8	-0.102606	3.43313	-0.61109	0.544623	0.924799	-5.36607
ENSMUSG00000017376	15	0.102059	4.66802	0.90405	0.371422	0.890604	-5.36613
ENSMUSG00000029338	13	-0.0524391	3.04024	-0.154699	0.877842	0.981273	-5.36613
ENSMUSG00000003948	17	-0.181897	6.17996	-1.06003	0.295537	0.880587	-5.36649
ENSMUSG00000000247	11	0.111479	3.27611	0.298811	0.766643	0.964096	-5.36657
ENSMUSG00000041671	13	-0.0980785	3.24168	-0.471789	0.63966	0.941745	-5.36659
ENSMUSG00000027425	18	0.125638	3.73808	0.680885	0.499897	0.916396	-5.3666
ENSMUSG00000037012	18	0.140213	9.04975	1.04722	0.301331	0.880587	-5.36671
ENSMUSG00000031398	13	0.187343	5.64752	1.03402	0.307386	0.880587	-5.36682
ENSMUSG00000049775	16	-0.276806	8.86544	-1.05472	0.297931	0.880587	-5.36683
ENSMUSG00000026830	9	0.83747	6.42305	1.06682	0.292499	0.880587	-5.36705
ENSMUSG00000055725	11	0.164884	4.17169	0.787976	0.435391	0.904438	-5.36719
ENSMUSG00000034000	15	0.0928781	2.98839	0.304203	0.762562	0.963035	-5.36724
ENSMUSG00000000827	18	-0.117093	5.56613	-1.0137	0.316863	0.881812	-5.36731
ENSMUSG00000003573	15	0.206397	3.41158	0.45259	0.653308	0.941745	-5.36741
ENSMUSG00000040481	17	0.300864	6.86168	1.07546	0.28866	0.880587	-5.36754
ENSMUSG00000054717	7	-0.172763	3.6345	-0.652438	0.517879	0.92154	-5.36774
ENSMUSG00000025762	16	0.121115	3.8756	0.7336	0.467503	0.906379	-5.36785
ENSMUSG00000054309	9	-0.103631	5.45728	-1.01076	0.318251	0.882888	-5.36809
ENSMUSG00000078307	3	0.252535	5.72172	1.03952	0.304851	0.880587	-5.36813
ENSMUSG00000039156	19	0.131127	5.8386	1.04247	0.303502	0.880587	-5.36814
ENSMUSG00000021541	14	-0.336462	4.04558	-0.785859	0.436616	0.905265	-5.36827
ENSMUSG00000034037	14	0.150461	3.35256	0.521403	0.604983	0.936103	-5.36859
ENSMUSG00000030059	15	0.171435	6.59656	1.06958	0.291269	0.880587	-5.36888
ENSMUSG00000069372	3	-0.174835	2.93521	-0.351325	0.727203	0.957727	-5.36895
ENSMUSG00000042389	13	0.0743992	3.28682	0.497201	0.62179	0.939129	-5.36898
ENSMUSG00000018509	8	-0.16506	4.20096	-0.832195	0.410277	0.90023	-5.36906
ENSMUSG00000022554	7	-0.127035	4.04229	-0.771288	0.445103	0.906003	-5.36908
ENSMUSG00000112377	1	0.00529725	2.56458	0.0155653	0.987659	0.996555	-5.36915
ENSMUSG00000024997	7	-0.126329	5.65765	-1.02591	0.311146	0.881812	-5.36921
ENSMUSG00000024683	6	-0.0963771	4.13472	-0.775291	0.442761	0.905735	-5.36923
ENSMUSG00000026104	14	0.17928	5.64089	1.01312	0.317136	0.882195	-5.3693
ENSMUSG00000109006	2	-0.0729461	2.86206	-0.193561	0.847507	0.978987	-5.36937
ENSMUSG00000027637	3	-0.129308	5.23015	-0.979604	0.333214	0.88566	-5.3695
ENSMUSG00000019820	11	0.194657	6.34406	1.06214	0.294593	0.880587	-5.36964
ENSMUSG00000052364	4	-0.265935	7.20531	-1.07354	0.289509	0.880587	-5.36967
ENSMUSG00000029147	11	-0.0844965	6.51332	-1.06614	0.292801	0.880587	-5.36969
ENSMUSG00000039954	9	0.471225	5.45426	1.02387	0.312095	0.881812	-5.36971
ENSMUSG00000051238	6	-0.097132	4.18184	-0.780013	0.440009	0.905265	-5.36992
ENSMUSG00000022401	12	0.167712	3.57936	0.598202	0.553103	0.92575	-5.37002
ENSMUSG00000038637	15	0.215992	3.28656	0.54963	0.585652	0.932003	-5.37028
ENSMUSG00000025145	13	-0.147261	5.99194	-1.04768	0.301122	0.880587	-5.37029
ENSMUSG00000041346	11	-0.0952157	3.62056	-0.603691	0.549483	0.925646	-5.37035
ENSMUSG00000063281	9	-0.0916666	3.87467	-0.690897	0.49365	0.915229	-5.37039
ENSMUSG00000043153	6	0.105497	3.41624	0.50838	0.614	0.938585	-5.3704
ENSMUSG00000038943	16	0.598925	3.91937	0.843418	0.404048	0.899485	-5.37043
ENSMUSG00000027652	15	0.175374	7.13928	1.07344	0.289557	0.880587	-5.37057
ENSMUSG00000116632	1	-0.141328	4.21815	-0.811906	0.421688	0.904438	-5.37071
ENSMUSG00000050240	16	0.0333452	2.74238	0.128647	0.898287	0.984942	-5.37075
ENSMUSG00000078490	10	0.234341	3.01513	0.449626	0.655425	0.941745	-5.37079
ENSMUSG00000090641	2	-0.143232	3.76258	-0.666679	0.508833	0.91864	-5.37097
ENSMUSG00000050967	5	0.382814	6.35403	1.06251	0.294426	0.880587	-5.37104
ENSMUSG00000034452	7	0.315553	4.01629	0.770235	0.44572	0.906003	-5.37105
ENSMUSG00000045983	16	0.150921	8.58346	1.05496	0.297821	0.880587	-5.3711
ENSMUSG00000027993	16	0.143653	8.14315	1.06285	0.294274	0.880587	-5.37113
ENSMUSG00000001755	12	-0.11334	5.15445	-0.969631	0.338101	0.88726	-5.37145
ENSMUSG00000038059	7	-0.103035	3.36805	-0.512405	0.611207	0.93756	-5.37199
ENSMUSG00000067924	4	-0.153577	5.97381	-1.04424	0.302693	0.880587	-5.37202
ENSMUSG00000030232	18	-0.0852404	5.57522	-1.01624	0.31567	0.881812	-5.37213
ENSMUSG00000019917	10	-7.0041e-05	2.81269	-0.00026755	0.999788	0.99988	-5.37216
ENSMUSG00000050022	16	0.222887	4.4296	0.846368	0.402421	0.899107	-5.37217
ENSMUSG00000002279	19	-0.0320878	2.92466	-0.141249	0.888388	0.982966	-5.37285
ENSMUSG00000038102	15	0.13324	5.96297	1.04	0.304633	0.880587	-5.37286
ENSMUSG00000027942	17	-0.129567	6.10638	-1.04556	0.30209	0.880587	-5.37291
ENSMUSG00000110856	1	0.113852	3.6255	0.665004	0.509893	0.91864	-5.37296
ENSMUSG00000045062	4	-0.0616034	2.97217	-0.302169	0.764101	0.963701	-5.37308
ENSMUSG00000039740	6	-0.14518	8.52645	-1.05179	0.299257	0.880587	-5.37331
ENSMUSG00000062421	13	-0.0927183	5.56208	-1.01472	0.316386	0.881812	-5.37346
ENSMUSG00000007050	17	-0.076298	3.01852	-0.369319	0.713853	0.955636	-5.37367
ENSMUSG00000075327	10	0.0738029	3.16876	0.426694	0.671907	0.944487	-5.37407
ENSMUSG00000035629	19	0.115607	6.7647	1.06718	0.292336	0.880587	-5.37431
ENSMUSG00000028719	8	-0.111841	6.61026	-1.06414	0.293693	0.880587	-5.37433
ENSMUSG00000015488	14	-0.120599	5.59072	-1.0179	0.314889	0.881812	-5.37441
ENSMUSG00000014907	10	0.0945739	3.23543	0.471697	0.639726	0.941745	-5.37479
ENSMUSG00000024193	8	-0.136491	5.59797	-1.01461	0.316435	0.881812	-5.37493
ENSMUSG00000020423	6	0.271071	3.79873	0.76305	0.449944	0.906179	-5.37496
ENSMUSG00000054708	17	0.0399208	2.98571	0.161746	0.872326	0.981055	-5.37506
ENSMUSG00000041308	6	-0.0673279	3.00511	-0.263552	0.793489	0.966842	-5.37507
ENSMUSG00000024726	10	0.0105913	2.83882	0.0448961	0.964415	0.993942	-5.37509
ENSMUSG00000049354	8	0.175202	8.09305	1.05883	0.296077	0.880587	-5.37513
ENSMUSG00000026739	13	0.137322	5.48649	1.00108	0.322851	0.882888	-5.37528
ENSMUSG00000022385	11	0.058431	2.78296	0.18964	0.850558	0.979098	-5.37536
ENSMUSG00000040782	12	-0.120658	5.37418	-0.985022	0.330579	0.884491	-5.37537
ENSMUSG00000094936	8	-0.129318	4.95031	-0.935984	0.354941	0.888053	-5.37538
ENSMUSG00000031029	6	-0.138459	7.01379	-1.06774	0.29209	0.880587	-5.37547
ENSMUSG00000067860	11	-0.33273	3.61683	-0.746366	0.459844	0.906379	-5.3755
ENSMUSG00000071202	5	0.373947	3.46622	0.648494	0.520399	0.921718	-5.37565
ENSMUSG00000041607	17	0.809581	11.1057	0.974079	0.335915	0.886413	-5.37589
ENSMUSG00000030619	10	-0.105914	4.04205	-0.717317	0.477378	0.908612	-5.37601
ENSMUSG00000019873	8	0.292619	5.81842	1.0282	0.310082	0.881607	-5.37604
ENSMUSG00000004151	17	0.257494	4.22576	0.751907	0.456542	0.906379	-5.37612
ENSMUSG00000021810	3	0.155686	3.84588	0.69838	0.489011	0.912255	-5.37621
ENSMUSG00000031661	12	0.54787	4.34099	0.810436	0.422521	0.904438	-5.37643
ENSMUSG00000027665	13	-0.110427	6.33756	-1.05368	0.2984	0.880587	-5.37645
ENSMUSG00000004266	15	0.0314713	2.9396	0.113523	0.910188	0.986405	-5.37645
ENSMUSG00000071856	10	0.164341	3.28699	0.479825	0.633985	0.941745	-5.3766
ENSMUSG00000073542	3	0.0896843	3.29099	0.502521	0.618077	0.938585	-5.37682
ENSMUSG00000048794	14	-0.183552	2.79803	-0.351258	0.727252	0.957727	-5.37683
ENSMUSG00000031167	16	-0.279333	5.28591	-0.976768	0.334599	0.885691	-5.37684
ENSMUSG00000059588	13	-0.146323	3.98639	-0.729285	0.470109	0.907329	-5.37689
ENSMUSG00000056214	9	0.121821	3.52382	0.606736	0.547481	0.925548	-5.37712
ENSMUSG00000024052	17	0.191791	6.15639	1.0507	0.299751	0.880587	-5.37715
ENSMUSG00000038544	14	-0.104617	3.55244	-0.548503	0.586418	0.932003	-5.3772
ENSMUSG00000032235	15	-0.0863688	3.29403	-0.456094	0.650808	0.941745	-5.37729
ENSMUSG00000001995	9	0.234018	5.6316	1.00991	0.318656	0.882888	-5.37778
ENSMUSG00000022361	14	0.128866	6.46673	1.05662	0.297074	0.880587	-5.37791
ENSMUSG00000067722	4	-0.125	3.96957	-0.703497	0.485852	0.911115	-5.37796
ENSMUSG00000000167	14	0.115488	2.93646	0.294454	0.769945	0.964302	-5.37806
ENSMUSG00000004221	16	-0.095685	3.21953	-0.467905	0.642411	0.941745	-5.37814
ENSMUSG00000041695	2	-0.143088	3.62819	-0.598038	0.553212	0.92575	-5.37832
ENSMUSG00000059669	8	0.00129491	2.75109	0.00625481	0.995041	0.998392	-5.3784
ENSMUSG00000004535	12	-0.0761407	7.38839	-1.06493	0.293342	0.880587	-5.37842
ENSMUSG00000104148	5	0.133119	3.04009	0.407469	0.685852	0.948488	-5.37859
ENSMUSG00000020669	15	0.0224488	2.91984	0.100839	0.920186	0.989088	-5.37868
ENSMUSG00000018585	9	-0.180338	4.36958	-0.849746	0.400562	0.89842	-5.37876
ENSMUSG00000021786	13	0.0677861	3.33771	0.479973	0.633881	0.941745	-5.37883
ENSMUSG00000030801	10	-0.0936039	4.93544	-0.927585	0.359228	0.889021	-5.37889
ENSMUSG00000028573	18	0.0618522	3.36603	0.41251	0.682185	0.947453	-5.3789
ENSMUSG00000024190	7	0.198314	3.40577	0.636859	0.527872	0.921718	-5.37891
ENSMUSG00000008730	17	0.19474	7.65139	1.06146	0.294895	0.880587	-5.37905
ENSMUSG00000026028	12	0.543576	7.16383	1.06432	0.293615	0.880587	-5.37912
ENSMUSG00000042992	15	0.115895	3.79431	0.698209	0.489117	0.912333	-5.37914
ENSMUSG00000036534	6	-0.129185	4.69656	-0.893571	0.376937	0.892552	-5.3792
ENSMUSG00000036894	3	0.241072	4.57039	0.863912	0.392826	0.895554	-5.37922
ENSMUSG00000039205	16	0.111091	4.46817	0.836948	0.407632	0.90023	-5.37929
ENSMUSG00000063704	13	0.321483	3.69371	0.662043	0.511768	0.918986	-5.3793
ENSMUSG00000026238	14	-0.183639	8.49319	-1.05004	0.300051	0.880587	-5.37934
ENSMUSG00000036975	5	0.0556372	3.04116	0.34124	0.734723	0.957981	-5.37965
ENSMUSG00000020250	10	0.128661	6.68816	1.06084	0.295173	0.880587	-5.37983
ENSMUSG00000022425	16	0.62474	6.92299	1.06241	0.294472	0.880587	-5.37985
ENSMUSG00000030888	14	0.100257	3.50981	0.574041	0.569178	0.930546	-5.38
ENSMUSG00000028019	9	0.00568407	3.05365	0.0227909	0.981931	0.995375	-5.38017
ENSMUSG00000022236	10	0.0890858	2.81153	0.214411	0.831324	0.976731	-5.38028
ENSMUSG00000025817	12	0.128004	3.60775	0.594737	0.555394	0.926693	-5.38031
ENSMUSG00000033147	16	0.10694	3.26337	0.46521	0.644323	0.941745	-5.38047
ENSMUSG00000003200	10	0.102296	4.85365	0.916826	0.36477	0.889021	-5.38059
ENSMUSG00000029442	18	0.413519	4.04086	0.780673	0.439625	0.905265	-5.38071
ENSMUSG00000044816	10	0.142183	3.17376	0.433574	0.666944	0.943163	-5.38078
ENSMUSG00000073102	7	0.339511	4.95936	0.938908	0.353456	0.888053	-5.38094
ENSMUSG00000023236	7	-0.223926	8.60175	-1.04403	0.302785	0.880587	-5.38097
ENSMUSG00000024981	6	-0.142516	5.26996	-0.970455	0.337696	0.886776	-5.38104
ENSMUSG00000068264	11	-0.00613127	2.82797	-0.0292163	0.976839	0.995375	-5.38104
ENSMUSG00000079197	10	-0.199817	5.43042	-0.997377	0.324622	0.882888	-5.38111
ENSMUSG00000039904	9	0.531387	6.36396	1.05015	0.300002	0.880587	-5.38113
ENSMUSG00000003518	13	0.286186	7.47369	1.06218	0.294574	0.880587	-5.38127
ENSMUSG00000029196	9	0.132459	5.65187	1.01374	0.316843	0.881812	-5.3815
ENSMUSG00000045471	4	0.254722	2.67977	0.357837	0.722361	0.957384	-5.38187
ENSMUSG00000026826	13	-0.218213	2.94828	-0.361505	0.719639	0.956553	-5.38221
ENSMUSG00000019066	13	-0.111642	3.55418	-0.613557	0.543008	0.924799	-5.38226
ENSMUSG00000001844	10	0.0444701	3.01343	0.179272	0.858636	0.979648	-5.3823
ENSMUSG00000049717	9	0.143916	3.88311	0.663056	0.511126	0.91864	-5.38233
ENSMUSG00000031214	13	0.155696	5.19953	0.9644	0.340684	0.887933	-5.38298
ENSMUSG00000055723	6	0.0655139	3.1347	0.289809	0.77347	0.964302	-5.383
ENSMUSG00000028626	5	0.147368	3.23645	0.368414	0.714522	0.955636	-5.38308
ENSMUSG00000036435	13	-0.0908393	6.09127	-1.03564	0.306636	0.880587	-5.38308
ENSMUSG00000030030	5	0.214286	3.88233	0.658253	0.514175	0.919991	-5.38311
ENSMUSG00000034227	7	0.525668	6.40754	1.05018	0.299986	0.880587	-5.38313
ENSMUSG00000019564	12	-0.0253447	2.91041	-0.101544	0.91963	0.989088	-5.38324
ENSMUSG00000026269	14	0.262767	4.26899	0.765235	0.448657	0.906179	-5.38341
ENSMUSG00000006127	9	0.101071	4.77676	0.894636	0.376374	0.892552	-5.38344
ENSMUSG00000103332	1	0.344377	4.35425	0.868125	0.390544	0.894978	-5.38361
ENSMUSG00000064125	14	0.250789	6.03263	1.04	0.304632	0.880587	-5.38366
ENSMUSG00000025857	10	0.188321	3.89688	0.736898	0.465517	0.906379	-5.38368
ENSMUSG00000021938	12	-0.156818	6.08995	-1.03437	0.307225	0.880587	-5.38387
ENSMUSG00000002043	17	0.00276484	2.98193	0.00762273	0.993956	0.998245	-5.38388
ENSMUSG00000075271	4	-0.109606	3.72432	-0.627354	0.534019	0.92172	-5.3839
ENSMUSG00000041939	14	0.170592	4.6	0.860417	0.394726	0.896	-5.3841
ENSMUSG00000031792	15	0.0204913	2.8773	0.117441	0.907103	0.985951	-5.38426
ENSMUSG00000047342	17	0.0841389	3.47377	0.554945	0.582046	0.932003	-5.38431
ENSMUSG00000039478	15	0.215492	4.36317	0.84247	0.404572	0.89987	-5.38441
ENSMUSG00000032743	15	0.217333	4.18032	0.789793	0.434341	0.904438	-5.38444
ENSMUSG00000001300	16	0.326447	4.983	0.9362	0.354831	0.888053	-5.38445
ENSMUSG00000029034	9	-0.0859309	5.22665	-0.96103	0.342354	0.888053	-5.38449
ENSMUSG00000061751	16	0.239231	5.97366	1.03386	0.307461	0.880587	-5.38458
ENSMUSG00000042903	8	0.267349	5.01957	0.928136	0.358946	0.889021	-5.38464
ENSMUSG00000041236	8	0.138964	7.7489	1.05571	0.297485	0.880587	-5.38474
ENSMUSG00000039043	5	-0.0154205	2.91517	-0.0817336	0.935269	0.990425	-5.3848
ENSMUSG00000061898	10	-0.0330395	2.99299	-0.188687	0.851299	0.979098	-5.38484
ENSMUSG00000038215	15	-0.0296284	2.97501	-0.182182	0.856367	0.979595	-5.38498
ENSMUSG00000024824	7	-0.128709	3.97344	-0.718065	0.476922	0.908612	-5.38509
ENSMUSG00000045248	6	0.0621289	3.08788	0.379401	0.706412	0.954984	-5.3851
ENSMUSG00000084081	3	0.0541312	3.18641	0.21555	0.830442	0.97628	-5.3853
ENSMUSG00000019857	7	-0.0709659	3.34314	-0.477786	0.635423	0.941745	-5.38543
ENSMUSG00000020627	10	0.270398	5.05333	0.934818	0.355534	0.888053	-5.38562
ENSMUSG00000036533	9	-0.0904019	3.20449	-0.437907	0.663827	0.941882	-5.38595
ENSMUSG00000030660	9	0.235912	4.89949	0.917432	0.364456	0.889021	-5.38606
ENSMUSG00000098923	1	-0.107116	5.42373	-0.988635	0.328829	0.883187	-5.38607
ENSMUSG00000026888	14	0.249632	3.52819	0.537115	0.594186	0.933223	-5.3861
ENSMUSG00000020659	16	-0.0943155	4.72827	-0.884764	0.381611	0.894325	-5.38612
ENSMUSG00000050677	2	-0.0858296	2.82953	-0.199105	0.843197	0.978549	-5.38617
ENSMUSG00000027550	14	0.0110861	2.90684	0.0531787	0.957856	0.992353	-5.38651
ENSMUSG00000024064	14	0.325499	3.70034	0.603765	0.549434	0.925646	-5.38654
ENSMUSG00000038630	8	0.571216	6.04994	1.03758	0.305745	0.880587	-5.38677
ENSMUSG00000028959	14	-0.126968	5.42115	-0.979302	0.333361	0.88566	-5.3868
ENSMUSG00000039741	15	0.213161	4.69228	0.896928	0.375164	0.891827	-5.38688
ENSMUSG00000062270	14	-0.0993547	9.38743	-1.01751	0.315072	0.881812	-5.38706
ENSMUSG00000060012	9	0.392423	5.16653	0.954292	0.345711	0.888053	-5.38714
ENSMUSG00000050822	11	-0.243194	4.70147	-0.87569	0.386466	0.894834	-5.3873
ENSMUSG00000005699	16	-0.0940512	3.28183	-0.39357	0.696004	0.952451	-5.38737
ENSMUSG00000060780	2	-0.209638	5.11472	-0.944888	0.350432	0.888053	-5.38741
ENSMUSG00000022462	7	0.242061	6.59506	1.05008	0.30003	0.880587	-5.38773
ENSMUSG00000039852	17	0.113322	7.36036	1.05525	0.297692	0.880587	-5.38786
ENSMUSG00000039375	16	-0.0736339	3.01369	-0.277895	0.782536	0.965711	-5.38787
ENSMUSG00000019987	9	0.0691517	3.00964	0.180405	0.857752	0.979648	-5.38793
ENSMUSG00000004446	12	0.135928	3.8389	0.702627	0.486388	0.911523	-5.38817
ENSMUSG00000021185	16	0.0707005	3.34575	0.376352	0.708659	0.955258	-5.38825
ENSMUSG00000092365	2	0.0981172	3.23229	0.322876	0.748483	0.959687	-5.38831
ENSMUSG00000074746	3	0.182226	6.44161	1.04748	0.301215	0.880587	-5.38835
ENSMUSG00000031839	7	-0.150203	8.19757	-1.04482	0.302425	0.880587	-5.38837
ENSMUSG00000035284	10	0.332044	5.10489	0.958526	0.343599	0.888053	-5.38839
ENSMUSG00000047787	8	0.255291	4.0512	0.759738	0.451899	0.906379	-5.3884
ENSMUSG00000020495	13	0.0953547	3.76892	0.651856	0.518251	0.92154	-5.38857
ENSMUSG00000040158	12	0.0224445	2.995	0.0804822	0.936258	0.990547	-5.38875
ENSMUSG00000069083	4	0.00736027	2.91972	0.0365947	0.970992	0.994602	-5.38889
ENSMUSG00000039201	10	0.0814582	3.63192	0.582491	0.56353	0.928831	-5.3889
ENSMUSG00000041180	13	0.128505	4.06747	0.74623	0.459925	0.906379	-5.38898
ENSMUSG00000027287	14	-0.134617	3.5279	-0.493427	0.624429	0.939277	-5.38925
ENSMUSG00000042961	13	-0.0322297	2.8136	-0.086483	0.931517	0.990288	-5.38935
ENSMUSG00000019907	10	0.246931	5.04052	0.936014	0.354925	0.888053	-5.38939
ENSMUSG00000078485	3	-0.120832	4.13847	-0.745467	0.460381	0.906379	-5.3895
ENSMUSG00000021760	5	-0.175515	3.49114	-0.455014	0.651578	0.941745	-5.38975
ENSMUSG00000024079	4	0.170196	4.13251	0.761686	0.450749	0.906179	-5.38992
ENSMUSG00000022483	17	-0.0552099	2.95842	-0.12658	0.899911	0.984945	-5.38995
ENSMUSG00000051034	7	0.0167847	2.8971	0.114709	0.909254	0.986087	-5.39008
ENSMUSG00000049154	12	0.011331	2.59991	0.0198999	0.984223	0.995664	-5.3901
ENSMUSG00000021685	11	-0.701824	5.51552	-1.02531	0.311424	0.881812	-5.39012
ENSMUSG00000032786	16	0.118108	5.13782	0.946091	0.349826	0.888053	-5.39071
ENSMUSG00000049686	14	0.0434103	3.00004	0.1717	0.864545	0.97969	-5.39072
ENSMUSG00000053024	14	0.338443	7.46143	1.05208	0.299124	0.880587	-5.39074
ENSMUSG00000016128	14	-0.0348692	3.04503	-0.11634	0.907969	0.985951	-5.39079
ENSMUSG00000032006	15	0.0502657	3.04731	0.119796	0.905249	0.985496	-5.39083
ENSMUSG00000044408	7	-0.187148	5.52006	-0.993295	0.326582	0.882888	-5.39088
ENSMUSG00000059475	13	-0.109833	4.04245	-0.715887	0.478251	0.908612	-5.39103
ENSMUSG00000025499	18	-0.185071	6.38728	-1.03985	0.304699	0.880587	-5.39105
ENSMUSG00000037617	12	0.139207	3.21709	0.425281	0.672929	0.944747	-5.3911
ENSMUSG00000038537	1	0.0228652	2.70542	0.0343938	0.972735	0.994602	-5.39112
ENSMUSG00000059552	13	-0.086691	3.69202	-0.603961	0.549306	0.925646	-5.39114
ENSMUSG00000031129	9	0.0560824	3.0794	0.270015	0.788547	0.96583	-5.39131
ENSMUSG00000017756	9	-0.55865	5.63482	-1.00852	0.319311	0.882888	-5.39131
ENSMUSG00000031212	3	0.372592	4.33477	0.78978	0.434348	0.904438	-5.39144
ENSMUSG00000038502	17	-0.131653	7.5039	-1.05047	0.299855	0.880587	-5.39159
ENSMUSG00000048445	6	0.0709008	3.00559	0.300004	0.765739	0.964096	-5.39178
ENSMUSG00000028845	15	0.282153	3.86146	0.708789	0.482597	0.909656	-5.39191
ENSMUSG00000054321	7	0.000660123	2.82329	0.00343925	0.997273	0.999067	-5.39192
ENSMUSG00000034218	16	0.158333	3.74106	0.611131	0.544596	0.924799	-5.39206
ENSMUSG00000025169	6	-0.0059618	2.92003	-0.0312065	0.975261	0.994962	-5.39224
ENSMUSG00000058159	14	0.244326	3.25425	0.516273	0.608528	0.936103	-5.39235
ENSMUSG00000040543	16	0.248184	5.42184	0.979808	0.333115	0.88566	-5.39241
ENSMUSG00000028753	12	0.401816	5.98207	1.02892	0.309748	0.881468	-5.39268
ENSMUSG00000018677	9	-0.106259	5.93277	-1.0198	0.313996	0.881812	-5.39271
ENSMUSG00000059273	9	0.14552	5.89474	1.01709	0.315271	0.881812	-5.39304
ENSMUSG00000032462	14	0.101793	4.36857	0.806629	0.424686	0.904438	-5.39304
ENSMUSG00000025486	17	-0.141371	5.57775	-0.983877	0.331134	0.884605	-5.39306
ENSMUSG00000029068	16	-0.1624	4.71739	-0.890909	0.378346	0.893153	-5.39308
ENSMUSG00000019863	7	0.00693376	2.83615	0.0349812	0.97227	0.994602	-5.39337
ENSMUSG00000004996	9	-0.156966	4.48237	-0.827718	0.412778	0.90138	-5.39345
ENSMUSG00000061306	16	0.143777	6.03725	1.02305	0.312479	0.881812	-5.39374
ENSMUSG00000046556	7	0.10468	5.02906	0.93849	0.353668	0.888053	-5.39394
ENSMUSG00000038860	15	0.276667	4.87418	0.910441	0.368085	0.889021	-5.394
ENSMUSG00000042348	10	0.122002	3.67395	0.620064	0.538759	0.923873	-5.39406
ENSMUSG00000005417	17	0.128336	8.36384	1.03611	0.306423	0.880587	-5.39411
ENSMUSG00000023484	14	-0.267384	3.988	-0.696056	0.490449	0.913006	-5.39413
ENSMUSG00000030826	19	0.0764127	3.12856	0.242445	0.809684	0.97106	-5.39415
ENSMUSG00000032908	9	-0.0283711	2.99874	-0.0675646	0.946471	0.991169	-5.39436
ENSMUSG00000025421	15	-0.146341	5.08197	-0.933251	0.356332	0.888053	-5.39455
ENSMUSG00000023191	9	-0.207241	5.04385	-0.939707	0.353051	0.888053	-5.39455
ENSMUSG00000037995	15	0.145354	3.26941	0.459087	0.648676	0.941745	-5.39481
ENSMUSG00000034570	12	0.146476	3.53203	0.478932	0.634614	0.941745	-5.3949
ENSMUSG00000037466	13	-0.0797326	3.24096	-0.385022	0.702276	0.954138	-5.39523
ENSMUSG00000037750	16	0.1133	4.62021	0.867348	0.390964	0.895018	-5.39525
ENSMUSG00000060019	6	-0.247293	4.23629	-0.795464	0.431074	0.904438	-5.39529
ENSMUSG00000026610	13	-0.225578	3.64073	-0.617549	0.540399	0.924365	-5.39529
ENSMUSG00000021986	9	0.186685	5.93055	1.02383	0.312115	0.881812	-5.39539
ENSMUSG00000045659	18	0.199501	4.73116	0.87496	0.386858	0.894834	-5.39545
ENSMUSG00000039987	15	0.00086624	2.94389	0.00409066	0.996757	0.998702	-5.39553
ENSMUSG00000028763	18	0.057382	2.91805	0.152475	0.879585	0.981273	-5.39562
ENSMUSG00000038683	16	0.0756823	3.2556	0.409997	0.684012	0.948298	-5.39582
ENSMUSG00000052751	16	-0.138212	5.06014	-0.934884	0.3555	0.888053	-5.39597
ENSMUSG00000018293	4	-0.193176	6.82703	-1.04444	0.3026	0.880587	-5.39605
ENSMUSG00000055733	6	-0.158264	6.90062	-1.04586	0.301954	0.880587	-5.39611
ENSMUSG00000022295	8	-0.149115	7.91569	-1.04065	0.304335	0.880587	-5.39612
ENSMUSG00000000708	14	0.399352	4.22363	0.775524	0.442625	0.905707	-5.39619
ENSMUSG00000021699	17	0.32132	4.29537	0.797151	0.430105	0.904438	-5.39627
ENSMUSG00000026926	14	-0.0771867	6.18017	-1.02885	0.309777	0.881468	-5.39663
ENSMUSG00000022299	9	0.037617	3.08444	0.253224	0.801402	0.96895	-5.39668
ENSMUSG00000030706	17	-0.195812	5.48116	-0.994185	0.326154	0.882888	-5.39682
ENSMUSG00000103906	1	0.0165028	2.94693	0.0914605	0.927587	0.989661	-5.39685
ENSMUSG00000024621	16	0.201657	6.46569	1.03693	0.306045	0.880587	-5.39712
ENSMUSG00000058076	12	-0.128083	7.32287	-1.04571	0.302019	0.880587	-5.39713
ENSMUSG00000049313	8	0.206731	6.59903	1.04141	0.303987	0.880587	-5.39714
ENSMUSG00000032119	5	-0.117367	3.94346	-0.697757	0.489396	0.912394	-5.39714
ENSMUSG00000019913	4	-0.426742	3.47406	-0.707049	0.483666	0.910252	-5.39721
ENSMUSG00000107585	1	-0.100469	3.12452	-0.32063	0.750172	0.960069	-5.39754
ENSMUSG00000023034	7	0.31819	3.29521	0.581754	0.564021	0.929099	-5.39772
ENSMUSG00000075419	4	-0.104533	4.42215	-0.798001	0.429618	0.904438	-5.39782
ENSMUSG00000036949	16	-0.364839	4.56502	-0.81385	0.420586	0.903801	-5.39785
ENSMUSG00000050323	14	-0.0393903	2.98814	-0.179097	0.858772	0.979648	-5.3981
ENSMUSG00000022507	6	-0.084081	5.72067	-1.00235	0.322243	0.882888	-5.39811
ENSMUSG00000025200	7	-0.0827595	4.44238	-0.839124	0.406424	0.90023	-5.39823
ENSMUSG00000043398	5	-0.0228228	2.95519	-0.145019	0.88543	0.982784	-5.39843
ENSMUSG00000074811	3	0.0982461	4.34457	0.816204	0.419254	0.903206	-5.39845
ENSMUSG00000022668	10	-0.0187051	2.82356	-0.0943587	0.925299	0.989144	-5.39846
ENSMUSG00000040936	15	0.225861	3.76923	0.627379	0.534003	0.92172	-5.3986
ENSMUSG00000026786	14	0.108146	3.18877	0.29947	0.766144	0.964096	-5.39864
ENSMUSG00000002781	19	0.0780797	3.21957	0.346034	0.731144	0.957956	-5.39866
ENSMUSG00000039278	10	-0.214971	9.91826	-0.988877	0.328712	0.883133	-5.3988
ENSMUSG00000042406	8	-0.142004	7.22834	-1.04402	0.302793	0.880587	-5.39887
ENSMUSG00000024007	15	-0.170004	5.15512	-0.944833	0.350459	0.888053	-5.399
ENSMUSG00000028555	15	0.110652	3.21267	0.393965	0.695715	0.952451	-5.3992
ENSMUSG00000001065	15	0.040766	3.15254	0.111119	0.912082	0.986946	-5.39933
ENSMUSG00000052949	14	0.182491	6.53855	1.03762	0.305725	0.880587	-5.39936
ENSMUSG00000026134	11	0.0477771	3.03255	0.193387	0.847642	0.978987	-5.39945
ENSMUSG00000041124	11	-0.111112	6.65939	-1.03876	0.305203	0.880587	-5.39946
ENSMUSG00000048310	8	-0.12542	3.35923	-0.489435	0.627227	0.940247	-5.39954
ENSMUSG00000024299	17	-0.0959219	3.15025	-0.342103	0.734078	0.957981	-5.39958
ENSMUSG00000073481	9	-0.231921	4.83643	-0.867049	0.391126	0.895101	-5.39968
ENSMUSG00000021959	16	0.205362	4.16289	0.733579	0.467516	0.906379	-5.39982
ENSMUSG00000034714	9	0.527977	4.88952	0.905698	0.37056	0.890033	-5.39987
ENSMUSG00000020849	13	-0.0772742	10.0356	-0.984577	0.330795	0.884573	-5.40009
ENSMUSG00000028337	14	0.328944	4.86901	0.903298	0.371816	0.890859	-5.40013
ENSMUSG00000028391	16	-0.143034	4.50494	-0.820698	0.416719	0.903206	-5.40026
ENSMUSG00000022420	16	-0.110876	5.14277	-0.936129	0.354867	0.888053	-5.40028
ENSMUSG00000021549	14	0.167199	5.73983	1.00074	0.323013	0.882888	-5.4003
ENSMUSG00000028654	13	0.126975	4.07891	0.740938	0.463092	0.906379	-5.40035
ENSMUSG00000028750	12	0.084897	3.38136	0.432946	0.667397	0.943411	-5.40055
ENSMUSG00000022704	16	0.0113598	2.7973	0.0665156	0.947301	0.991169	-5.40057
ENSMUSG00000022960	13	-0.0671443	3.23425	-0.375982	0.708932	0.955258	-5.40058
ENSMUSG00000027792	11	-0.0993986	3.4659	-0.427806	0.671105	0.944487	-5.40064
ENSMUSG00000053870	7	-0.0858149	3.78081	-0.574435	0.568915	0.930546	-5.40065
ENSMUSG00000037225	13	-0.237817	4.57104	-0.77312	0.444031	0.906003	-5.40072
ENSMUSG00000039842	15	0.147605	3.50463	0.57622	0.567719	0.930546	-5.40075
ENSMUSG00000034105	9	-0.0847759	3.63512	-0.523652	0.603432	0.934725	-5.40078
ENSMUSG00000032714	6	0.0513071	3.2251	0.196579	0.84516	0.978693	-5.40085
ENSMUSG00000022019	16	0.047985	3.15112	0.274729	0.784949	0.965711	-5.40088
ENSMUSG00000030220	13	-0.119151	3.18731	-0.287965	0.774871	0.965114	-5.40101
ENSMUSG00000079605	5	-0.0978943	3.55112	-0.571106	0.571147	0.930697	-5.40102
ENSMUSG00000036854	14	-0.125674	4.18337	-0.754158	0.455205	0.906379	-5.40103
ENSMUSG00000024924	14	0.151805	6.53127	1.03596	0.306491	0.880587	-5.40103
ENSMUSG00000021975	9	0.0673726	3.38081	0.437725	0.663958	0.941882	-5.40114
ENSMUSG00000109572	1	0.113226	2.86605	0.197777	0.844229	0.978549	-5.40116
ENSMUSG00000018372	13	-0.072851	3.08626	-0.348269	0.729479	0.957727	-5.40117
ENSMUSG00000049164	7	-0.00550756	2.99775	-0.0241933	0.98082	0.995375	-5.40128
ENSMUSG00000033854	10	0.0155709	2.99684	0.0580092	0.954032	0.992353	-5.40132
ENSMUSG00000029596	13	-0.171963	3.57564	-0.530838	0.598488	0.933266	-5.40149
ENSMUSG00000052415	5	0.0361574	2.84313	0.105161	0.916778	0.988163	-5.40161
ENSMUSG00000026554	15	-0.0619223	6.99652	-1.04096	0.304191	0.880587	-5.40163
ENSMUSG00000035184	15	-0.0285175	3.09953	-0.143847	0.886349	0.982798	-5.40167
ENSMUSG00000030682	4	0.0717036	6.20558	1.02422	0.311933	0.881812	-5.40187
ENSMUSG00000022698	17	-0.127306	5.65367	-0.990248	0.32805	0.882888	-5.40192
ENSMUSG00000044067	7	0.133977	3.39775	0.449875	0.655248	0.941745	-5.40195
ENSMUSG00000091971	3	0.276599	3.54075	0.446513	0.657653	0.941882	-5.40212
ENSMUSG00000051177	16	0.28199	6.67426	1.03774	0.305669	0.880587	-5.40212
ENSMUSG00000032892	14	-0.102242	3.43275	-0.457773	0.649611	0.941745	-5.40213
ENSMUSG00000057969	15	0.113035	3.06936	0.254421	0.800483	0.968817	-5.40221
ENSMUSG00000028995	14	0.188705	4.42102	0.788167	0.43528	0.904438	-5.4024
ENSMUSG00000040265	16	0.236602	7.58278	1.03844	0.305348	0.880587	-5.40252
ENSMUSG00000022951	16	-0.101231	6.41213	-1.02911	0.309659	0.881468	-5.40254
ENSMUSG00000024906	10	-0.0368305	3.03253	-0.184434	0.854612	0.979098	-5.40266
ENSMUSG00000006390	15	0.441726	4.07222	0.732256	0.468313	0.906379	-5.40271
ENSMUSG00000024206	15	0.182623	3.44741	0.503909	0.617111	0.938585	-5.40282
ENSMUSG00000045316	5	-0.126718	4.1053	-0.733697	0.467445	0.906379	-5.40309
ENSMUSG00000029765	12	0.336872	6.02825	1.01375	0.31684	0.881812	-5.40327
ENSMUSG00000024424	15	0.216979	4.66209	0.84689	0.402133	0.89886	-5.40336
ENSMUSG00000062743	9	-0.0474466	3.01246	-0.25773	0.797947	0.968609	-5.40336
ENSMUSG00000045519	15	-0.089152	3.61036	-0.563461	0.57629	0.931754	-5.4034
ENSMUSG00000084845	9	-0.190527	4.35476	-0.797312	0.430013	0.904438	-5.40345
ENSMUSG00000035172	15	-0.0812282	3.29852	-0.43548	0.665573	0.942598	-5.4035
ENSMUSG00000037568	12	0.191613	3.38474	0.521529	0.604896	0.936103	-5.40358
ENSMUSG00000024622	8	0.19575	5.28928	0.960174	0.342779	0.888053	-5.40362
ENSMUSG00000091337	3	-0.112061	7.96793	-1.03228	0.308187	0.880597	-5.40367
ENSMUSG00000034300	17	0.115988	6.11971	1.02003	0.313891	0.881812	-5.40384
ENSMUSG00000050428	7	0.0667968	3.42587	0.500696	0.61935	0.938585	-5.40389
ENSMUSG00000039652	16	0.329241	6.46141	1.03239	0.30814	0.880597	-5.40412
ENSMUSG00000036718	17	-0.034657	2.97141	-0.170664	0.865355	0.97969	-5.40421
ENSMUSG00000020515	13	0.11602	6.35626	1.02611	0.311054	0.881812	-5.40437
ENSMUSG00000041408	18	0.135463	6.09062	1.01627	0.315656	0.881812	-5.40439
ENSMUSG00000074211	4	-0.163335	5.11771	-0.923269	0.361445	0.889021	-5.40454
ENSMUSG00000027544	16	0.220245	4.733	0.864658	0.392421	0.895554	-5.40467
ENSMUSG00000051934	5	0.106201	4.87334	0.907478	0.36963	0.889793	-5.40473
ENSMUSG00000041477	14	0.0602759	3.2389	0.404274	0.688181	0.949281	-5.40483
ENSMUSG00000024335	20	0.0761332	7.26077	1.03803	0.305535	0.880587	-5.40486
ENSMUSG00000003814	8	-0.168879	9.07255	-1.00806	0.319529	0.882888	-5.4049
ENSMUSG00000039183	6	0.129249	3.54372	0.481426	0.632857	0.941745	-5.40496
ENSMUSG00000032216	15	0.122602	9.35689	0.999346	0.32368	0.882888	-5.40497
ENSMUSG00000001156	9	0.10664	4.68615	0.830176	0.411404	0.900523	-5.4051
ENSMUSG00000016541	10	-0.129798	7.80547	-1.03254	0.308067	0.880597	-5.40525
ENSMUSG00000030545	9	-0.0537134	3.07966	-0.139075	0.890094	0.983009	-5.40542
ENSMUSG00000040616	3	-0.0332472	3.03845	-0.141948	0.887839	0.982798	-5.40543
ENSMUSG00000019577	6	0.161463	3.44862	0.35156	0.727027	0.957727	-5.40558
ENSMUSG00000049321	17	0.101729	4.05097	0.711887	0.480698	0.908612	-5.40587
ENSMUSG00000022132	15	0.124438	3.77237	0.630436	0.532022	0.921718	-5.40601
ENSMUSG00000048915	12	0.433644	5.51357	0.978989	0.333514	0.88566	-5.4061
ENSMUSG00000029097	11	0.000932818	3.01536	0.00496782	0.996061	0.99843	-5.40616
ENSMUSG00000002210	11	-0.0938901	3.53207	-0.516638	0.608275	0.936103	-5.4062
ENSMUSG00000063239	17	0.0381727	3.16233	0.0907576	0.928142	0.98983	-5.40629
ENSMUSG00000032368	14	-0.656085	6.65409	-1.03393	0.307425	0.880587	-5.40635
ENSMUSG00000109946	1	-0.123069	3.16721	-0.381665	0.704745	0.95494	-5.40637
ENSMUSG00000035726	8	0.17987	6.86868	1.03503	0.306917	0.880587	-5.40642
ENSMUSG00000020228	11	0.12016	3.98619	0.71133	0.481039	0.908612	-5.40651
ENSMUSG00000032959	12	-0.139378	8.08869	-1.02848	0.309948	0.881468	-5.40651
ENSMUSG00000022898	13	0.0999925	4.51526	0.817726	0.418395	0.903206	-5.40652
ENSMUSG00000035992	15	0.162897	5.44059	0.957895	0.343913	0.888053	-5.40661
ENSMUSG00000033233	17	-0.0101599	3.1455	-0.0286959	0.977251	0.995375	-5.40709
ENSMUSG00000021904	6	-0.130852	3.88211	-0.665823	0.509375	0.91864	-5.40711
ENSMUSG00000062949	13	0.122506	3.83943	0.656369	0.515374	0.920375	-5.40722
ENSMUSG00000024175	2	0.127169	3.07211	0.275072	0.784687	0.965711	-5.40723
ENSMUSG00000039714	9	0.170206	2.99384	0.258625	0.797261	0.968127	-5.40745
ENSMUSG00000068134	13	-0.0958819	4.16774	-0.732407	0.468222	0.906379	-5.40756
ENSMUSG00000078771	10	0.574686	4.99013	0.905497	0.370665	0.890033	-5.40801
ENSMUSG00000039509	8	-0.0942545	3.54703	-0.54354	0.589797	0.932003	-5.40816
ENSMUSG00000028454	16	0.0779663	3.33724	0.398883	0.692117	0.950842	-5.40822
ENSMUSG00000026005	15	-0.11498	5.05206	-0.904881	0.370987	0.890033	-5.40844
ENSMUSG00000086596	2	0.0670611	3.1981	0.243717	0.808705	0.97081	-5.40861
ENSMUSG00000021275	16	0.198955	6.26071	1.02117	0.313358	0.881812	-5.40882
ENSMUSG00000030310	10	0.154697	8.58095	1.01594	0.315812	0.881812	-5.40892
ENSMUSG00000008167	14	-0.108889	3.68293	-0.541952	0.59088	0.932905	-5.40903
ENSMUSG00000048029	10	0.105614	2.90525	0.279122	0.7816	0.965711	-5.40907
ENSMUSG00000047832	9	0.027833	2.98723	0.170779	0.865265	0.97969	-5.40938
ENSMUSG00000028465	16	0.278192	5.90771	1.00151	0.322647	0.882888	-5.40939
ENSMUSG00000058706	5	-0.0625604	3.17907	-0.289359	0.773813	0.964383	-5.40968
ENSMUSG00000035139	14	-0.0988492	3.85262	-0.646281	0.521816	0.921718	-5.40996
ENSMUSG00000026353	9	-0.080306	6.74043	-1.02882	0.309791	0.881468	-5.41002
ENSMUSG00000037007	17	0.0551869	3.08554	0.264511	0.792755	0.966485	-5.41019
ENSMUSG00000049401	10	-0.120103	5.81214	-0.991115	0.327632	0.882888	-5.41021
ENSMUSG00000054733	9	0.119632	3.78778	0.590224	0.558385	0.926813	-5.41023
ENSMUSG00000029467	15	0.17116	8.94434	1.00464	0.321153	0.882888	-5.4103
ENSMUSG00000031772	17	0.467375	5.91232	1.00887	0.319148	0.882888	-5.4104
ENSMUSG00000050608	11	-0.153222	6.60455	-1.02561	0.311283	0.881812	-5.41048
ENSMUSG00000060402	8	0.184912	3.49161	0.5482	0.586624	0.932003	-5.41058
ENSMUSG00000037031	10	-0.254578	3.98014	-0.682837	0.498675	0.916396	-5.41069
ENSMUSG00000018428	15	0.110911	5.41596	0.95726	0.34423	0.888053	-5.41069
ENSMUSG00000029468	17	0.154294	3.37475	0.465521	0.644102	0.941745	-5.41082
ENSMUSG00000062309	8	-0.0353456	2.84918	-0.0955342	0.924371	0.989144	-5.41086
ENSMUSG00000027288	16	0.191543	8.07044	1.02316	0.312429	0.881812	-5.41097
ENSMUSG00000038914	15	0.168555	5.88858	1.00042	0.323165	0.882888	-5.41098
ENSMUSG00000038805	10	-0.460665	6.1499	-1.01662	0.31549	0.881812	-5.41116
ENSMUSG00000023033	14	0.330349	6.32969	1.02159	0.31316	0.881812	-5.41118
ENSMUSG00000020453	17	-0.106275	5.48164	-0.969199	0.338314	0.887544	-5.41132
ENSMUSG00000028952	12	-0.0482247	3.12191	-0.301369	0.764706	0.963869	-5.41135
ENSMUSG00000033191	14	-0.170542	3.6158	-0.589241	0.559038	0.927026	-5.41144
ENSMUSG00000031843	2	-0.170771	5.71284	-0.984183	0.330986	0.884605	-5.4115
ENSMUSG00000017176	17	-0.140621	5.42204	-0.9604	0.342667	0.888053	-5.41168
ENSMUSG00000028128	13	-0.0227277	3.32923	-0.0644382	0.948945	0.991659	-5.41173
ENSMUSG00000035637	14	-0.13828	4.83988	-0.875253	0.386701	0.894834	-5.41176
ENSMUSG00000031971	15	0.119686	3.88854	0.634927	0.529119	0.921718	-5.41176
ENSMUSG00000091228	1	-0.280006	5.85652	-1.00322	0.321831	0.882888	-5.41177
ENSMUSG00000038954	14	0.0396943	3.23667	0.278856	0.781803	0.965711	-5.41179
ENSMUSG00000020235	16	-0.103202	5.79205	-0.992191	0.327114	0.882888	-5.41183
ENSMUSG00000024826	15	0.0974346	5.80471	0.989321	0.328498	0.882888	-5.41212
ENSMUSG00000107283	3	-0.109014	3.52184	-0.449875	0.655247	0.941745	-5.41218
ENSMUSG00000070644	13	-0.0307834	3.2646	-0.12759	0.899118	0.984942	-5.41254
ENSMUSG00000054770	16	-0.124449	3.92517	-0.641533	0.524864	0.921718	-5.41255
ENSMUSG00000106208	1	0.0421352	3.00902	0.173062	0.863482	0.97969	-5.4126
ENSMUSG00000030513	14	0.328604	3.75106	0.603059	0.549899	0.925646	-5.41275
ENSMUSG00000028992	13	-0.0342762	2.97588	-0.107677	0.914794	0.987685	-5.41292
ENSMUSG00000036529	17	0.183456	7.28843	1.02975	0.309361	0.881468	-5.41293
ENSMUSG00000025203	6	0.209928	11.6904	0.915823	0.365289	0.889021	-5.41302
ENSMUSG00000062991	9	-0.112143	3.27002	-0.40734	0.685946	0.948488	-5.41304
ENSMUSG00000022012	9	-0.0905595	3.93645	-0.628631	0.533191	0.921718	-5.41308
ENSMUSG00000031872	14	0.0966179	3.12121	0.320543	0.750238	0.960069	-5.41326
ENSMUSG00000008763	16	0.167399	6.45976	1.02184	0.313044	0.881812	-5.41332
ENSMUSG00000023284	15	0.287779	4.52086	0.822392	0.415766	0.903206	-5.41369
ENSMUSG00000028399	18	0.255203	6.92397	1.02765	0.310337	0.88163	-5.41381
ENSMUSG00000017344	4	0.0343295	2.85526	0.096691	0.923458	0.989116	-5.41384
ENSMUSG00000032754	14	0.00441108	3.06007	0.0152272	0.987927	0.996555	-5.41387
ENSMUSG00000037490	5	0.100719	3.24017	0.342473	0.733802	0.957981	-5.41396
ENSMUSG00000041915	9	0.186319	4.49336	0.811462	0.421939	0.904438	-5.41402
ENSMUSG00000040675	17	0.188733	4.92522	0.882131	0.383016	0.894505	-5.41408
ENSMUSG00000040359	14	-0.134611	5.32636	-0.941711	0.352036	0.888053	-5.41412
ENSMUSG00000051451	6	-0.104881	5.11705	-0.915568	0.365422	0.889021	-5.41422
ENSMUSG00000028107	14	-0.120562	5.35438	-0.941965	0.351908	0.888053	-5.41431
ENSMUSG00000031090	14	-0.100037	3.64299	-0.616063	0.54137	0.924365	-5.41431
ENSMUSG00000035399	12	-0.148093	4.39605	-0.772356	0.444477	0.906003	-5.41437
ENSMUSG00000038836	15	-0.044622	2.70053	-0.160257	0.873491	0.981236	-5.41443
ENSMUSG00000024163	17	0.136497	8.97897	0.998688	0.323994	0.882888	-5.41456
ENSMUSG00000031012	17	0.144576	6.70212	1.02457	0.311767	0.881812	-5.41459
ENSMUSG00000020385	16	-0.117499	4.15177	-0.721418	0.47488	0.908612	-5.41477
ENSMUSG00000021916	16	-0.124603	4.18003	-0.737171	0.465353	0.906379	-5.41492
ENSMUSG00000029405	16	0.149028	8.73164	1.00464	0.321154	0.882888	-5.41498
ENSMUSG00000038383	16	0.106216	4.37658	0.814704	0.420102	0.90366	-5.41502
ENSMUSG00000038535	17	-0.105143	5.50763	-0.967629	0.339088	0.887565	-5.41509
ENSMUSG00000024240	13	0.150519	5.24443	0.944202	0.350778	0.888053	-5.41511
ENSMUSG00000037664	13	-0.173428	3.24199	-0.375651	0.709176	0.955258	-5.41514
ENSMUSG00000021952	16	0.128856	3.46318	0.469321	0.641408	0.941745	-5.41518
ENSMUSG00000021470	19	0.226222	4.0788	0.71232	0.480432	0.908612	-5.41531
ENSMUSG00000096687	8	0.141381	3.71145	0.627717	0.533783	0.921718	-5.41532
ENSMUSG00000004558	15	-0.163617	10.3736	-0.962188	0.341779	0.888053	-5.41536
ENSMUSG00000020430	12	-0.111262	6.01352	-0.998861	0.323912	0.882888	-5.41537
ENSMUSG00000069520	6	-0.0393082	3.00636	-0.164113	0.870475	0.980776	-5.4154
ENSMUSG00000039770	6	-0.0992888	7.19783	-1.02693	0.310672	0.881812	-5.41541
ENSMUSG00000004768	14	0.161289	5.47875	0.953969	0.345872	0.888053	-5.41542
ENSMUSG00000024939	6	-0.1414	4.05249	-0.62994	0.532343	0.921718	-5.41553
ENSMUSG00000027722	14	-0.147013	4.57277	-0.833516	0.409541	0.90023	-5.41585
ENSMUSG00000045294	11	-0.181397	6.57171	-1.02091	0.313479	0.881812	-5.41587
ENSMUSG00000040123	17	-0.101445	5.2577	-0.933712	0.356097	0.888053	-5.41595
ENSMUSG00000025407	7	-0.134545	3.62104	-0.523651	0.603433	0.934725	-5.41602
ENSMUSG00000039354	16	0.0985898	3.80709	0.607686	0.546856	0.925548	-5.41615
ENSMUSG00000089997	2	0.0730889	2.64062	0.128953	0.898046	0.984942	-5.41617
ENSMUSG00000070436	12	0.288606	5.77689	0.977598	0.334193	0.88566	-5.41648
ENSMUSG00000059013	12	0.151433	4.93027	0.895172	0.376091	0.892496	-5.41649
ENSMUSG00000020537	9	-0.0854871	5.99275	-0.999226	0.323737	0.882888	-5.41656
ENSMUSG00000045822	4	-0.085001	3.64292	-0.571878	0.570629	0.930546	-5.41658
ENSMUSG00000055762	16	-0.169341	6.13406	-1.00378	0.321563	0.882888	-5.41663
ENSMUSG00000048379	9	0.0743554	3.31788	0.417115	0.678841	0.946524	-5.41679
ENSMUSG00000000632	13	0.246169	6.66391	1.0217	0.313109	0.881812	-5.41692
ENSMUSG00000021222	9	0.100378	3.68994	0.604582	0.548897	0.925646	-5.41694
ENSMUSG00000003731	13	0.162314	6.60049	1.01981	0.313994	0.881812	-5.41716
ENSMUSG00000044308	17	0.197976	7.25099	1.02497	0.311583	0.881812	-5.4173
ENSMUSG00000048814	11	0.405821	8.8311	0.996015	0.325275	0.882888	-5.41733
ENSMUSG00000103310	1	0.113111	2.74861	0.230325	0.819022	0.972646	-5.41749
ENSMUSG00000021895	10	0.171955	4.7491	0.86489	0.392296	0.895554	-5.41755
ENSMUSG00000031813	8	-0.118844	3.68206	-0.541489	0.591197	0.932984	-5.41761
ENSMUSG00000028010	16	0.0196455	3.07198	0.0895677	0.929081	0.989852	-5.41777
ENSMUSG00000040690	15	-0.131172	3.1944	-0.280826	0.780302	0.965711	-5.41792
ENSMUSG00000027079	15	-0.0321374	3.10684	-0.206713	0.83729	0.978432	-5.418
ENSMUSG00000029480	13	0.123558	4.01447	0.690854	0.493677	0.915229	-5.41821
ENSMUSG00000046574	8	0.197731	6.54414	1.01822	0.31474	0.881812	-5.41825
ENSMUSG00000021932	13	0.0270334	3.0957	0.158263	0.875052	0.981236	-5.41833
ENSMUSG00000029033	16	-0.116022	5.22215	-0.925945	0.360069	0.889021	-5.41835
ENSMUSG00000038206	13	0.112585	4.10787	0.711569	0.480893	0.908612	-5.4184
ENSMUSG00000055633	6	0.0996043	3.47656	0.496317	0.622408	0.939129	-5.4184
ENSMUSG00000038150	7	-0.125811	6.93935	-1.02289	0.312554	0.881812	-5.41842
ENSMUSG00000027185	15	-0.100237	4.54945	-0.799743	0.428619	0.904438	-5.41844
ENSMUSG00000057388	9	-0.163358	4.64645	-0.828799	0.412174	0.901038	-5.41873
ENSMUSG00000056592	14	0.0920223	3.43817	0.442245	0.660712	0.941882	-5.41892
ENSMUSG00000033767	14	0.051942	3.23147	0.219966	0.827025	0.975352	-5.41894
ENSMUSG00000030538	15	0.160851	4.03107	0.70566	0.48452	0.910387	-5.41894
ENSMUSG00000028176	13	0.160304	3.40146	0.489397	0.627254	0.940247	-5.41903
ENSMUSG00000022456	18	0.21827	8.28733	1.00915	0.319015	0.882888	-5.41909
ENSMUSG00000028690	4	-0.0213714	3.09281	-0.111748	0.911586	0.986712	-5.41912
ENSMUSG00000022255	16	-0.110914	6.48501	-1.01522	0.31615	0.881812	-5.41913
ENSMUSG00000031150	13	-0.0558501	3.1795	-0.302806	0.763619	0.963688	-5.41913
ENSMUSG00000113976	1	-0.0736347	3.47455	-0.48814	0.628136	0.940595	-5.41918
ENSMUSG00000022471	14	-0.132584	4.60806	-0.830446	0.411253	0.900523	-5.41927
ENSMUSG00000000290	13	-0.00755722	3.02548	-0.0258019	0.979545	0.995375	-5.4193
ENSMUSG00000045071	14	0.153698	3.95402	0.625039	0.535522	0.922431	-5.41937
ENSMUSG00000038128	7	-0.0154841	2.97426	-0.0496734	0.960632	0.992906	-5.4194
ENSMUSG00000026197	12	-0.114456	3.5512	-0.479801	0.634002	0.941745	-5.41942
ENSMUSG00000024019	18	0.20681	7.09501	1.02279	0.312599	0.881812	-5.41959
ENSMUSG00000022906	15	0.0548304	3.22611	0.249898	0.803955	0.96973	-5.41964
ENSMUSG00000032437	10	0.115344	6.00494	0.995265	0.325635	0.882888	-5.41968
ENSMUSG00000011877	13	0.11104	7.23261	1.02254	0.312714	0.881812	-5.41978
ENSMUSG00000045576	16	-0.0817614	4.88086	-0.861244	0.394276	0.896	-5.41996
ENSMUSG00000055435	6	0.218334	4.07398	0.707147	0.483605	0.910252	-5.42013
ENSMUSG00000020952	10	-0.104164	5.41108	-0.947845	0.348943	0.888053	-5.42024
ENSMUSG00000036206	12	0.180062	4.43295	0.800052	0.428442	0.904438	-5.42027
ENSMUSG00000017667	9	0.157777	5.45836	0.957695	0.344013	0.888053	-5.42029
ENSMUSG00000090000	2	-0.131022	6.00827	-0.995423	0.325559	0.882888	-5.42031
ENSMUSG00000037649	10	0.170602	4.20237	0.697105	0.489799	0.912416	-5.42066
ENSMUSG00000042750	7	-0.255272	9.00951	-0.990157	0.328094	0.882888	-5.42069
ENSMUSG00000043999	6	0.140378	3.8054	0.620031	0.538781	0.923873	-5.42069
ENSMUSG00000027371	10	-0.15413	4.99428	-0.890194	0.378725	0.893578	-5.42086
ENSMUSG00000003657	9	-0.275234	6.88742	-1.01889	0.314424	0.881812	-5.4209
ENSMUSG00000118627	1	-0.0268651	3.00377	-0.118594	0.906195	0.985853	-5.42092
ENSMUSG00000002910	11	0.0442313	3.1499	0.0914766	0.927574	0.989661	-5.42103
ENSMUSG00000028772	19	-0.101959	6.20798	-1.00044	0.323157	0.882888	-5.42111
ENSMUSG00000029047	13	-0.0958434	3.72801	-0.570428	0.571602	0.930884	-5.42121
ENSMUSG00000001441	13	0.0945423	7.54795	1.01832	0.31469	0.881812	-5.42185
ENSMUSG00000056529	7	-0.0264748	3.22846	-0.0905587	0.928299	0.98983	-5.42224
ENSMUSG00000032513	8	-0.0907896	6.07648	-0.992137	0.32714	0.882888	-5.42249
ENSMUSG00000026796	16	0.228064	5.96243	0.991187	0.327598	0.882888	-5.42249
ENSMUSG00000029122	11	0.144203	3.42409	0.425078	0.673075	0.944747	-5.42262
ENSMUSG00000038495	14	0.470949	5.76776	0.976186	0.334883	0.885691	-5.42271
ENSMUSG00000059939	13	0.0698757	3.26618	0.36648	0.715953	0.955816	-5.42289
ENSMUSG00000107068	1	-0.0582508	3.32417	-0.307024	0.76043	0.962628	-5.42291
ENSMUSG00000044791	16	0.183153	6.3726	1.0086	0.319273	0.882888	-5.42301
ENSMUSG00000023051	11	-0.0779611	3.81964	-0.585761	0.561352	0.928187	-5.42313
ENSMUSG00000024975	13	0.16549	7.24407	1.01872	0.314502	0.881812	-5.42329
ENSMUSG00000025094	8	-0.389197	5.16156	-0.918614	0.363845	0.889021	-5.42331
ENSMUSG00000006675	10	-0.165751	6.39559	-1.00482	0.321067	0.882888	-5.42355
ENSMUSG00000034801	13	-0.0864808	4.48424	-0.787912	0.435428	0.904438	-5.42357
ENSMUSG00000032064	17	0.192969	6.32813	1.00369	0.321605	0.882888	-5.42358
ENSMUSG00000068877	12	0.12151	3.58667	0.340572	0.735222	0.957981	-5.42359
ENSMUSG00000097277	7	-0.0364155	3.12387	-0.147902	0.883169	0.982193	-5.42387
ENSMUSG00000039473	8	0.150332	5.46448	0.954953	0.34538	0.888053	-5.4239
ENSMUSG00000037503	12	0.12914	8.14417	1.00771	0.319697	0.882888	-5.42393
ENSMUSG00000020190	13	0.108729	4.69952	0.811794	0.421751	0.904438	-5.4244
ENSMUSG00000026019	15	-0.127112	5.27386	-0.927461	0.359292	0.889021	-5.42461
ENSMUSG00000053398	11	-0.23348	6.80558	-1.01243	0.317462	0.882334	-5.42473
ENSMUSG00000037938	4	-0.114786	3.79847	-0.607964	0.546674	0.925548	-5.42475
ENSMUSG00000118018	1	-0.0965123	3.46809	-0.495909	0.622693	0.939129	-5.42481
ENSMUSG00000024940	11	0.143403	5.85771	0.974978	0.335475	0.886413	-5.42491
ENSMUSG00000042506	15	0.129519	8.34368	1.00243	0.322208	0.882888	-5.42498
ENSMUSG00000044674	6	0.131981	3.61973	0.450806	0.654582	0.941745	-5.42515
ENSMUSG00000019826	11	0.0189985	3.11737	0.0596837	0.952707	0.992216	-5.4254
ENSMUSG00000028333	10	-0.210899	6.44717	-1.00321	0.321834	0.882888	-5.42547
ENSMUSG00000027744	4	0.576402	4.48557	0.848619	0.401181	0.89842	-5.426
ENSMUSG00000040888	10	-0.0836585	3.45144	-0.458999	0.648738	0.941745	-5.42618
ENSMUSG00000069089	8	-0.0119599	3.05091	-0.0905648	0.928294	0.98983	-5.42621
ENSMUSG00000042608	15	0.148334	5.16612	0.905216	0.370812	0.890033	-5.42624
ENSMUSG00000022836	11	0.124036	3.40494	0.416581	0.679228	0.946547	-5.42631
ENSMUSG00000026095	15	-0.0827811	4.31445	-0.744128	0.461181	0.906379	-5.42644
ENSMUSG00000022498	16	0.0959703	4.60034	0.810825	0.422301	0.904438	-5.42656
ENSMUSG00000061143	15	0.103575	3.35237	0.389887	0.698704	0.952857	-5.42659
ENSMUSG00000024982	10	-0.0856598	4.54089	-0.809603	0.422995	0.904438	-5.42663
ENSMUSG00000030471	17	-0.0748796	3.72462	-0.566213	0.574436	0.931407	-5.42668
ENSMUSG00000026740	12	-0.0895358	3.68342	-0.54916	0.585971	0.932003	-5.42676
ENSMUSG00000049086	8	-0.168309	5.36806	-0.942667	0.351553	0.888053	-5.42683
ENSMUSG00000111128	1	0.202103	4.11521	0.703797	0.485667	0.910957	-5.42692
ENSMUSG00000002804	4	-0.0649564	3.2015	-0.250847	0.803226	0.969451	-5.42721
ENSMUSG00000026355	11	-0.106463	3.52199	-0.479612	0.634135	0.941745	-5.42728
ENSMUSG00000009828	15	0.114755	3.71462	0.529547	0.599375	0.933486	-5.42769
ENSMUSG00000037492	16	0.279289	5.09492	0.92413	0.361002	0.889021	-5.4277
ENSMUSG00000037032	16	0.111347	8.4267	0.998531	0.32407	0.882888	-5.42795
ENSMUSG00000018347	16	-0.0691922	3.46398	-0.417718	0.678404	0.946409	-5.42797
ENSMUSG00000050192	8	0.14045	6.10008	0.989883	0.328227	0.882888	-5.42802
ENSMUSG00000028521	17	0.15399	3.94473	0.65834	0.51412	0.919991	-5.42808
ENSMUSG00000027935	14	-0.0985038	3.25966	-0.289881	0.773416	0.964302	-5.42808
ENSMUSG00000034810	7	-0.12784	3.16422	-0.280407	0.780622	0.965711	-5.42811
ENSMUSG00000117098	1	0.178495	3.89139	0.677767	0.501851	0.916396	-5.42822
ENSMUSG00000056267	14	-0.103019	4.20373	-0.717596	0.477208	0.908612	-5.42825
ENSMUSG00000106106	3	-0.455318	13.0419	-0.853016	0.398768	0.898293	-5.42829
ENSMUSG00000038766	16	0.107463	3.58919	0.466919	0.64311	0.941745	-5.42842
ENSMUSG00000099913	1	-0.0822022	4.31292	-0.741044	0.463028	0.906379	-5.42845
ENSMUSG00000042659	15	0.0021519	3.16549	0.00955187	0.992427	0.997827	-5.42867
ENSMUSG00000078440	10	-0.124199	4.63984	-0.804834	0.425709	0.904438	-5.42885
ENSMUSG00000048065	8	0.131066	3.51211	0.443599	0.659741	0.941882	-5.42914
ENSMUSG00000063659	11	0.105688	5.42234	0.932283	0.356826	0.888053	-5.42916
ENSMUSG00000030591	17	-0.118631	6.37686	-0.999969	0.323382	0.882888	-5.42923
ENSMUSG00000038264	8	0.372231	4.50896	0.778082	0.441134	0.905265	-5.42925
ENSMUSG00000028639	14	-0.206295	6.7586	-1.00816	0.319483	0.882888	-5.42931
ENSMUSG00000041134	15	-0.162719	3.50531	-0.592768	0.556698	0.926813	-5.42932
ENSMUSG00000040044	11	0.127592	3.55829	0.454466	0.651969	0.941745	-5.42941
ENSMUSG00000041354	16	0.112823	4.2433	0.70089	0.48746	0.911859	-5.42947
ENSMUSG00000034121	12	0.0429015	3.13011	0.234188	0.816043	0.972393	-5.42952
ENSMUSG00000045414	7	0.146623	5.08417	0.871535	0.388703	0.894978	-5.42964
ENSMUSG00000071657	12	-0.133529	6.54243	-1.00504	0.320966	0.882888	-5.42964
ENSMUSG00000020440	13	-0.149764	6.59506	-1.00561	0.320694	0.882888	-5.42965
ENSMUSG00000062184	11	-0.35401	6.71064	-1.00973	0.31874	0.882888	-5.42988
ENSMUSG00000034353	14	-0.189513	4.18748	-0.686698	0.496265	0.916066	-5.42991
ENSMUSG00000024960	9	0.123532	3.57717	0.448961	0.655901	0.941745	-5.42994
ENSMUSG00000015994	10	-0.18761	5.95988	-0.975531	0.335204	0.886091	-5.43016
ENSMUSG00000013921	15	0.103282	8.41971	0.995502	0.325521	0.882888	-5.43025
ENSMUSG00000028410	13	-0.125605	8.81374	-0.987769	0.329248	0.88341	-5.43025
ENSMUSG00000092083	4	0.157766	3.89262	0.63225	0.530848	0.921718	-5.43036
ENSMUSG00000028771	13	-0.102828	4.77557	-0.832472	0.410123	0.90023	-5.43045
ENSMUSG00000034290	9	0.166705	6.13783	0.99009	0.328127	0.882888	-5.43048
ENSMUSG00000018995	12	0.0866406	3.77676	0.589453	0.558897	0.927023	-5.43075
ENSMUSG00000031323	8	-0.0938878	3.36837	-0.426893	0.671763	0.944487	-5.43076
ENSMUSG00000025232	8	-0.182555	5.72161	-0.95898	0.343373	0.888053	-5.43076
ENSMUSG00000007613	15	0.210573	5.59183	0.947066	0.349335	0.888053	-5.43081
ENSMUSG00000049521	2	0.347484	4.04567	0.669211	0.507234	0.918339	-5.43088
ENSMUSG00000053783	5	0.35392	3.60455	0.553614	0.582948	0.932003	-5.43092
ENSMUSG00000031701	6	-0.0925814	7.8525	-1.00562	0.320689	0.882888	-5.43101
ENSMUSG00000034126	5	0.108865	4.93056	0.870099	0.389477	0.894978	-5.43103
ENSMUSG00000028613	15	0.149827	5.8098	0.973187	0.336353	0.886413	-5.4314
ENSMUSG00000032340	8	0.164798	6.67854	1.00557	0.320711	0.882888	-5.43163
ENSMUSG00000024816	12	0.179705	4.32658	0.718158	0.476865	0.908612	-5.43169
ENSMUSG00000032400	18	-0.00203555	3.11116	-0.00963869	0.992358	0.997827	-5.43184
ENSMUSG00000022124	15	-0.144921	5.87127	-0.968063	0.338874	0.887565	-5.43187
ENSMUSG00000028906	17	0.117243	4.91203	0.860285	0.394798	0.896	-5.43199
ENSMUSG00000038011	15	0.573657	4.63042	0.85207	0.399286	0.898293	-5.43203
ENSMUSG00000046240	8	0.277709	6.28554	0.99198	0.327215	0.882888	-5.43205
ENSMUSG00000028988	13	0.128344	5.20825	0.912893	0.36681	0.889021	-5.43219
ENSMUSG00000039542	16	0.0933944	9.21329	0.97165	0.337108	0.886413	-5.4322
ENSMUSG00000021725	9	0.129398	4.82148	0.832413	0.410156	0.90023	-5.43237
ENSMUSG00000039795	14	0.0512323	3.18006	0.197035	0.844805	0.97866	-5.43258
ENSMUSG00000013033	16	0.210242	8.3916	0.992451	0.326989	0.882888	-5.43267
ENSMUSG00000056228	10	-0.0228028	3.214	-0.121038	0.904272	0.985496	-5.43271
ENSMUSG00000103749	1	0.167549	3.52012	0.493267	0.624542	0.939277	-5.4328
ENSMUSG00000030451	16	0.179483	7.90171	1.0014	0.322701	0.882888	-5.43281
ENSMUSG00000027829	15	-0.103372	3.9991	-0.642496	0.524245	0.921718	-5.43287
ENSMUSG00000044164	2	-0.150264	4.15654	-0.662769	0.511308	0.918737	-5.43288
ENSMUSG00000058267	13	-0.125161	5.43306	-0.934661	0.355614	0.888053	-5.43298
ENSMUSG00000020134	13	0.11648	5.04318	0.884002	0.382018	0.894505	-5.43303
ENSMUSG00000059456	13	0.303042	5.47025	0.927719	0.35916	0.889021	-5.43314
ENSMUSG00000006307	16	0.161453	5.55485	0.952583	0.346566	0.888053	-5.43325
ENSMUSG00000036890	13	-0.0796711	3.71686	-0.575349	0.568302	0.930546	-5.43331
ENSMUSG00000057093	14	0.0790296	3.28302	0.28587	0.776464	0.965416	-5.43377
ENSMUSG00000028629	9	0.0644873	3.42241	0.396074	0.694171	0.952012	-5.43379
ENSMUSG00000021884	18	0.107377	3.63359	0.458363	0.649191	0.941745	-5.43384
ENSMUSG00000021731	10	-0.105144	4.82561	-0.838353	0.406852	0.90023	-5.43393
ENSMUSG00000002870	8	-0.0506335	3.20211	-0.222247	0.825261	0.974414	-5.43398
ENSMUSG00000040536	15	-0.405352	4.90702	-0.878519	0.384949	0.894834	-5.43399
ENSMUSG00000038074	16	0.158272	3.59367	0.461371	0.647051	0.941745	-5.4342
ENSMUSG00000021127	7	0.239503	5.38094	0.938593	0.353615	0.888053	-5.43423
ENSMUSG00000026516	8	0.00482038	3.0961	0.027386	0.978289	0.995375	-5.43431
ENSMUSG00000038888	8	-0.0525073	3.30521	-0.311513	0.757041	0.961733	-5.43431
ENSMUSG00000043432	7	-0.0849791	3.46861	-0.420259	0.676562	0.945686	-5.43438
ENSMUSG00000038370	6	-0.210733	4.10404	-0.675462	0.503298	0.916519	-5.43462
ENSMUSG00000002250	16	0.142212	4.19675	0.722572	0.474178	0.908402	-5.43469
ENSMUSG00000025235	8	-0.142349	5.77938	-0.965961	0.339912	0.887868	-5.43477
ENSMUSG00000035696	15	0.108082	4.80537	0.85065	0.400065	0.89842	-5.43503
ENSMUSG00000032869	15	-0.0957917	5.85056	-0.966329	0.33973	0.887748	-5.43505
ENSMUSG00000069094	12	0.0635418	3.28901	0.361715	0.719483	0.956553	-5.43506
ENSMUSG00000030045	10	-0.101508	5.23581	-0.912524	0.367001	0.889021	-5.43516
ENSMUSG00000041058	15	0.226172	5.15428	0.879384	0.384485	0.894505	-5.4352
ENSMUSG00000004931	11	-0.0277132	3.20969	-0.10897	0.913775	0.987523	-5.43521
ENSMUSG00000032657	15	0.187641	5.20464	0.909691	0.368476	0.889021	-5.43532
ENSMUSG00000037885	18	0.133368	4.09492	0.671644	0.5057	0.917769	-5.43534
ENSMUSG00000024856	10	0.128473	3.84462	0.578755	0.566024	0.930418	-5.43543
ENSMUSG00000041353	12	-0.131603	4.35404	-0.72516	0.472607	0.907554	-5.43552
ENSMUSG00000031641	14	0.103765	3.61792	0.483471	0.631417	0.941659	-5.4356
ENSMUSG00000006442	10	-0.13613	5.26942	-0.913003	0.366753	0.889021	-5.43568
ENSMUSG00000097006	7	-0.177674	7.25515	-1.00495	0.321007	0.882888	-5.43579
ENSMUSG00000020092	9	-0.143731	4.42031	-0.758322	0.452737	0.906379	-5.43589
ENSMUSG00000031928	15	0.101976	4.6649	0.807208	0.424357	0.904438	-5.43595
ENSMUSG00000039176	17	0.126478	5.47124	0.932386	0.356773	0.888053	-5.43618
ENSMUSG00000053199	13	0.197467	5.9384	0.979247	0.333388	0.88566	-5.43642
ENSMUSG00000020038	10	-0.201577	4.8013	-0.835228	0.408588	0.90023	-5.43662
ENSMUSG00000033400	14	0.129349	6.66944	1.00022	0.323261	0.882888	-5.43716
ENSMUSG00000055491	14	0.15792	4.69574	0.828808	0.412169	0.901038	-5.43733
ENSMUSG00000034412	13	0.0802971	4.2495	0.692138	0.492879	0.914664	-5.43742
ENSMUSG00000020052	9	0.0280978	2.9119	0.0782644	0.938011	0.990807	-5.43766
ENSMUSG00000042572	12	-0.0892337	6.66672	-0.998392	0.324136	0.882888	-5.43777
ENSMUSG00000019054	13	-0.207183	7.20868	-1.00279	0.322036	0.882888	-5.43781
ENSMUSG00000021635	14	-0.104486	4.22576	-0.706148	0.48422	0.910341	-5.43788
ENSMUSG00000053460	8	0.104623	3.61783	0.485407	0.630056	0.941332	-5.438
ENSMUSG00000031153	16	-0.125156	7.39108	-1.00163	0.322591	0.882888	-5.43832
ENSMUSG00000020866	17	0.392822	6.38014	0.995514	0.325516	0.882888	-5.4384
ENSMUSG00000070366	5	-0.0905755	3.27633	-0.272506	0.786645	0.965815	-5.43849
ENSMUSG00000089809	9	0.159555	3.89606	0.647096	0.521294	0.921718	-5.43869
ENSMUSG00000025648	18	0.047338	3.26207	0.291991	0.771814	0.964302	-5.43884
ENSMUSG00000057667	7	-0.0793989	3.36144	-0.364092	0.717722	0.956175	-5.439
ENSMUSG00000020647	10	0.153679	6.8978	1.00142	0.322689	0.882888	-5.43907
ENSMUSG00000045534	4	0.257255	3.97957	0.635081	0.529019	0.921718	-5.43914
ENSMUSG00000025962	15	-0.048067	3.29325	-0.281959	0.779439	0.965711	-5.43914
ENSMUSG00000025609	15	-0.110429	6.70236	-0.998184	0.324236	0.882888	-5.43919
ENSMUSG00000057715	13	0.250665	4.50572	0.804277	0.426027	0.904438	-5.43921
ENSMUSG00000030680	6	-0.0493353	3.34417	-0.264363	0.792868	0.966485	-5.43924
ENSMUSG00000048096	7	0.136657	3.46667	0.290319	0.773083	0.964302	-5.43952
ENSMUSG00000005813	12	-0.112894	6.0984	-0.976627	0.334668	0.885691	-5.43981
ENSMUSG00000022338	8	-0.104949	6.21351	-0.981948	0.332072	0.885528	-5.4402
ENSMUSG00000043067	15	0.37461	6.43793	0.989922	0.328208	0.882888	-5.44023
ENSMUSG00000026301	16	0.315767	3.94494	0.64468	0.522843	0.921718	-5.44047
ENSMUSG00000018160	15	0.117571	5.38553	0.922074	0.36206	0.889021	-5.44081
ENSMUSG00000036699	12	-0.238216	9.48751	-0.953485	0.346114	0.888053	-5.44093
ENSMUSG00000038520	15	-0.129915	5.63052	-0.937477	0.354182	0.888053	-5.44105
ENSMUSG00000024644	17	-0.130888	6.74929	-0.995527	0.325509	0.882888	-5.44127
ENSMUSG00000054667	7	0.421262	7.05788	0.999271	0.323716	0.882888	-5.44139
ENSMUSG00000062202	14	0.0889797	6.23121	0.982231	0.331934	0.885468	-5.44148
ENSMUSG00000074925	4	0.139382	4.88125	0.84503	0.403158	0.899485	-5.44148
ENSMUSG00000002578	18	0.0760699	3.26051	0.375692	0.709146	0.955258	-5.44154
ENSMUSG00000031387	14	0.046958	3.09169	0.137437	0.89138	0.983184	-5.44162
ENSMUSG00000037172	14	0.337004	6.17218	0.975967	0.334991	0.885691	-5.44162
ENSMUSG00000031385	14	0.305238	4.7512	0.825527	0.414006	0.902067	-5.44187
ENSMUSG00000028577	13	0.112819	4.99448	0.868513	0.390334	0.894978	-5.44195
ENSMUSG00000002032	17	0.110939	3.97295	0.627129	0.534165	0.92172	-5.44202
ENSMUSG00000002343	11	-0.137911	4.56436	-0.782934	0.438312	0.905265	-5.44224
ENSMUSG00000096140	2	-0.0741467	3.05799	-0.155772	0.877002	0.981273	-5.4423
ENSMUSG00000031667	16	-0.0993668	7.0489	-0.998077	0.324287	0.882888	-5.44232
ENSMUSG00000073775	4	-0.0678229	3.63474	-0.468585	0.641929	0.941745	-5.44234
ENSMUSG00000035919	16	0.140746	4.97898	0.866462	0.391443	0.895542	-5.44245
ENSMUSG00000021112	9	0.113476	6.70273	0.993753	0.326362	0.882888	-5.44245
ENSMUSG00000003208	9	0.0771602	3.59033	0.430751	0.668979	0.943643	-5.44254
ENSMUSG00000046658	16	-0.11948	4.12549	-0.634825	0.529185	0.921718	-5.44254
ENSMUSG00000027931	12	-0.13628	3.33692	-0.342546	0.733747	0.957981	-5.44258
ENSMUSG00000032023	7	0.0786182	3.28238	0.233595	0.8165	0.972393	-5.44265
ENSMUSG00000030101	15	-0.106259	5.83326	-0.958991	0.343368	0.888053	-5.44273
ENSMUSG00000039089	15	-0.142912	4.70289	-0.806054	0.425014	0.904438	-5.4428
ENSMUSG00000028760	16	0.103556	7.38349	0.997125	0.324743	0.882888	-5.44282
ENSMUSG00000040746	15	-0.0928953	6.23452	-0.979193	0.333414	0.88566	-5.44295
ENSMUSG00000022765	10	-0.111437	5.24032	-0.888756	0.379488	0.893578	-5.44295
ENSMUSG00000031755	6	-0.122465	5.78289	-0.958927	0.3434	0.888053	-5.44302
ENSMUSG00000053550	13	0.219345	4.9525	0.852899	0.398832	0.898293	-5.44306
ENSMUSG00000024878	9	-0.0620274	3.40087	-0.277753	0.782643	0.965711	-5.44314
ENSMUSG00000066829	7	-0.119265	5.94083	-0.964487	0.34064	0.887933	-5.44334
ENSMUSG00000024516	13	-0.281556	6.60771	-0.989676	0.328327	0.882888	-5.44335
ENSMUSG00000054850	4	0.242485	4.91395	0.867791	0.390724	0.894978	-5.44351
ENSMUSG00000026463	17	0.342286	7.62783	0.99368	0.326397	0.882888	-5.44378
ENSMUSG00000047264	8	0.137935	4.32421	0.71099	0.481247	0.908686	-5.44391
ENSMUSG00000044950	7	0.0623074	3.25818	0.305553	0.761541	0.962715	-5.44407
ENSMUSG00000033906	5	-0.0386852	3.24401	-0.175472	0.861601	0.97969	-5.44422
ENSMUSG00000027848	12	-0.0843134	3.13318	-0.229364	0.819764	0.972646	-5.4443
ENSMUSG00000039676	4	-0.210699	3.73653	-0.433983	0.66665	0.943097	-5.44432
ENSMUSG00000052512	17	0.189862	4.73023	0.846347	0.402432	0.899107	-5.44443
ENSMUSG00000003031	14	-0.181517	5.87768	-0.960009	0.342861	0.888053	-5.44445
ENSMUSG00000022577	17	-0.260423	8.32547	-0.980115	0.332965	0.88566	-5.44446
ENSMUSG00000049739	10	0.114016	4.33791	0.713811	0.47952	0.908612	-5.4446
ENSMUSG00000032175	11	0.00652631	3.207	0.0304339	0.975873	0.994962	-5.44463
ENSMUSG00000041949	6	-0.0304839	3.2101	-0.178853	0.858963	0.979648	-5.44469
ENSMUSG00000050732	9	0.147945	3.49828	0.371218	0.712449	0.95558	-5.44505
ENSMUSG00000102697	1	0.264198	5.66209	0.948367	0.34868	0.888053	-5.44515
ENSMUSG00000038375	15	0.324775	6.50413	0.987777	0.329244	0.88341	-5.44516
ENSMUSG00000048039	8	0.0826166	3.53274	0.457919	0.649507	0.941745	-5.44519
ENSMUSG00000032314	14	-0.149203	5.79442	-0.94987	0.347926	0.888053	-5.44536
ENSMUSG00000032181	7	-0.0954771	8.11925	-0.984955	0.330611	0.884491	-5.44542
ENSMUSG00000103793	1	0.201813	4.14205	0.688091	0.495397	0.915446	-5.4457
ENSMUSG00000004891	16	0.000403696	3.26594	0.00078093	0.999381	0.999831	-5.44592
ENSMUSG00000031671	11	-0.0434594	3.1298	-0.187775	0.85201	0.979098	-5.44605
ENSMUSG00000019872	13	0.165495	3.81192	0.502083	0.618383	0.938585	-5.44624
ENSMUSG00000053333	15	0.108841	4.4137	0.753959	0.455323	0.906379	-5.44635
ENSMUSG00000063884	6	-0.106259	5.29608	-0.892951	0.377265	0.892552	-5.44642
ENSMUSG00000079495	2	0.182255	3.69118	0.521145	0.605161	0.936103	-5.44646
ENSMUSG00000024302	16	0.127475	6.98237	0.993042	0.326704	0.882888	-5.44656
ENSMUSG00000032086	12	0.188565	6.80358	0.991425	0.327483	0.882888	-5.44658
ENSMUSG00000002332	16	0.0655755	3.30619	0.312941	0.755963	0.961733	-5.44676
ENSMUSG00000052928	9	0.210031	6.88777	0.992601	0.326916	0.882888	-5.44687
ENSMUSG00000038070	15	-0.0639503	3.34686	-0.241327	0.810544	0.971063	-5.44699
ENSMUSG00000036438	14	-0.146755	9.91452	-0.935565	0.355153	0.888053	-5.447
ENSMUSG00000027301	7	-1.40229	7.72819	-0.970986	0.337434	0.886416	-5.44707
ENSMUSG00000022475	19	-0.0552315	3.4242	-0.298655	0.766761	0.964096	-5.44738
ENSMUSG00000055409	14	0.308954	5.48978	0.932067	0.356936	0.888053	-5.44747
ENSMUSG00000053436	15	0.119371	6.13602	0.973917	0.335995	0.886413	-5.44757
ENSMUSG00000055675	6	0.175248	6.08757	0.971286	0.337287	0.886416	-5.4478
ENSMUSG00000047153	4	0.164244	4.09254	0.657093	0.514913	0.920241	-5.4483
ENSMUSG00000075040	9	-0.11672	3.98736	-0.640422	0.525577	0.921718	-5.44856
ENSMUSG00000001985	9	0.376922	6.85353	0.990483	0.327937	0.882888	-5.44857
ENSMUSG00000001542	7	-0.16421	4.36908	-0.691601	0.493213	0.914724	-5.44859
ENSMUSG00000059316	2	0.0992759	6.4303	0.98003	0.333006	0.88566	-5.4486
ENSMUSG00000024273	8	0.0242882	3.26135	0.162532	0.871711	0.981055	-5.44865
ENSMUSG00000027799	12	0.241474	7.5116	0.98899	0.328658	0.883133	-5.4488
ENSMUSG00000020873	15	-0.113822	5.70396	-0.946352	0.349694	0.888053	-5.4488
ENSMUSG00000005897	14	-0.0218558	3.29845	-0.142382	0.887499	0.982798	-5.44888
ENSMUSG00000059839	9	-0.109405	4.10623	-0.611872	0.544111	0.924799	-5.44901
ENSMUSG00000098134	1	-0.044174	3.29994	-0.218697	0.828007	0.975812	-5.44918
ENSMUSG00000027936	18	-0.102219	4.3198	-0.713052	0.479984	0.908612	-5.44927
ENSMUSG00000021072	12	-0.184975	8.73134	-0.967327	0.339237	0.887565	-5.4494
ENSMUSG00000024985	20	-0.0363491	3.27098	-0.155215	0.877438	0.981273	-5.44968
ENSMUSG00000007570	16	-0.0461101	3.44153	-0.271627	0.787316	0.96583	-5.44976
ENSMUSG00000020132	10	-0.103644	7.32076	-0.989794	0.32827	0.882888	-5.44984
ENSMUSG00000025453	18	-0.481874	4.69564	-0.77113	0.445196	0.906003	-5.44985
ENSMUSG00000018697	14	-0.0835576	4.18067	-0.684367	0.497719	0.916226	-5.44995
ENSMUSG00000006218	4	-0.146929	3.8547	-0.584652	0.56209	0.928442	-5.44997
ENSMUSG00000098905	2	0.0011077	3.19719	0.00684256	0.994575	0.998274	-5.44998
ENSMUSG00000028789	16	0.0839381	3.56677	0.366505	0.715934	0.955816	-5.45005
ENSMUSG00000026889	12	-0.10531	5.86043	-0.953422	0.346146	0.888053	-5.45005
ENSMUSG00000081013	1	-0.106463	3.74457	-0.547089	0.58738	0.932003	-5.45009
ENSMUSG00000048232	12	0.275522	7.19711	0.989845	0.328245	0.882888	-5.45013
ENSMUSG00000026618	11	-0.0739873	6.65065	-0.985197	0.330494	0.884491	-5.45021
ENSMUSG00000026956	15	-0.189976	3.87742	-0.502662	0.617979	0.938585	-5.45025
ENSMUSG00000014303	13	-0.0312627	3.30858	-0.142295	0.887567	0.982798	-5.45039
ENSMUSG00000029111	7	-0.0897477	4.8767	-0.838839	0.406582	0.90023	-5.45064
ENSMUSG00000079227	10	-0.147537	3.81132	-0.538506	0.593235	0.933223	-5.45077
ENSMUSG00000043279	9	0.184725	4.83758	0.820059	0.417079	0.903206	-5.45095
ENSMUSG00000097333	7	0.0674637	3.72269	0.542635	0.590415	0.93247	-5.45109
ENSMUSG00000034158	9	0.103957	8.26231	0.976425	0.334767	0.885691	-5.45112
ENSMUSG00000010277	7	0.102029	7.79937	0.983285	0.331422	0.884762	-5.45131
ENSMUSG00000035310	15	0.0810776	3.6614	0.46787	0.642436	0.941745	-5.45138
ENSMUSG00000020262	15	0.251637	6.82379	0.986425	0.329899	0.883806	-5.4514
ENSMUSG00000025903	14	-0.0920331	4.6815	-0.792409	0.432832	0.904438	-5.45144
ENSMUSG00000025175	12	0.157732	4.73718	0.814146	0.420418	0.90366	-5.45157
ENSMUSG00000032009	8	0.182339	8.25334	0.974558	0.335681	0.886413	-5.45197
ENSMUSG00000058444	8	0.102869	4.81762	0.831974	0.4104	0.90023	-5.45223
ENSMUSG00000034088	15	0.143505	8.01263	0.978932	0.333542	0.88566	-5.45232
ENSMUSG00000009640	11	-0.105175	4.75673	-0.812666	0.421257	0.90421	-5.45246
ENSMUSG00000094910	1	0.323987	6.98342	0.987159	0.329543	0.88354	-5.4525
ENSMUSG00000009905	5	-0.119331	4.75158	-0.79584	0.430858	0.904438	-5.45252
ENSMUSG00000039477	16	0.362203	4.62483	0.792015	0.433059	0.904438	-5.45257
ENSMUSG00000037531	8	0.095984	4.3416	0.715664	0.478387	0.908612	-5.4526
ENSMUSG00000025137	15	0.143084	5.60929	0.933102	0.356408	0.888053	-5.45279
ENSMUSG00000032872	16	-0.0459758	3.43105	-0.212636	0.832699	0.977444	-5.453
ENSMUSG00000062867	13	-0.102022	5.7881	-0.94595	0.349896	0.888053	-5.45305
ENSMUSG00000025078	9	0.138023	4.70575	0.802929	0.426797	0.904438	-5.4531
ENSMUSG00000046380	3	0.0951496	4.30248	0.701896	0.486839	0.911859	-5.45312
ENSMUSG00000046329	14	0.124865	7.76021	0.982674	0.331719	0.885179	-5.45316
ENSMUSG00000033306	15	0.0933483	3.77825	0.494194	0.623893	0.939129	-5.45318
ENSMUSG00000014349	7	-0.0851208	7.25813	-0.986238	0.329989	0.883806	-5.45334
ENSMUSG00000029676	15	0.0143167	3.14742	0.0721561	0.94284	0.991043	-5.4534
ENSMUSG00000043019	12	0.13969	6.64769	0.981621	0.332231	0.88566	-5.45362
ENSMUSG00000102312	1	0.11086	3.46769	0.399032	0.692008	0.950842	-5.45368
ENSMUSG00000047248	20	0.259887	5.07112	0.874109	0.387316	0.89491	-5.45387
ENSMUSG00000009566	12	0.0238755	3.1513	0.156546	0.876396	0.981273	-5.45391
ENSMUSG00000038702	6	0.105848	4.08803	0.659516	0.513373	0.919695	-5.45392
ENSMUSG00000031378	14	0.0877085	3.76643	0.437724	0.663959	0.941882	-5.45399
ENSMUSG00000002980	14	0.338845	5.46833	0.919702	0.363283	0.889021	-5.45419
ENSMUSG00000015597	17	0.147873	5.79977	0.94263	0.351571	0.888053	-5.45423
ENSMUSG00000029782	20	0.0711383	3.45826	0.308957	0.75897	0.962156	-5.45424
ENSMUSG00000038072	14	-0.0799099	6.29015	-0.970056	0.337892	0.886967	-5.45428
ENSMUSG00000024589	18	0.210954	5.88379	0.956175	0.344771	0.888053	-5.4543
ENSMUSG00000040938	16	-0.200864	3.97894	-0.606522	0.547621	0.925548	-5.45441
ENSMUSG00000062563	15	-0.155599	4.48153	-0.736703	0.465635	0.906379	-5.45443
ENSMUSG00000061533	16	0.132401	3.52069	0.418729	0.677671	0.946238	-5.45446
ENSMUSG00000015224	10	0.102126	3.35424	0.325743	0.74633	0.959653	-5.45457
ENSMUSG00000029875	5	-0.211546	5.57383	-0.922273	0.361958	0.889021	-5.45467
ENSMUSG00000046873	18	0.107523	3.88185	0.557116	0.580576	0.932003	-5.45469
ENSMUSG00000021906	14	-0.0829841	3.76419	-0.529845	0.599171	0.933486	-5.4547
ENSMUSG00000034324	16	-0.246159	3.92159	-0.532815	0.597132	0.933223	-5.45476
ENSMUSG00000050148	9	-0.110464	7.87478	-0.977384	0.334298	0.88566	-5.45499
ENSMUSG00000029219	10	-0.402412	3.33946	-0.46168	0.646831	0.941745	-5.45502
ENSMUSG00000033955	13	0.144849	5.84812	0.950389	0.347665	0.888053	-5.45509
ENSMUSG00000039385	5	0.179512	4.5795	0.753544	0.455569	0.906379	-5.45518
ENSMUSG00000023391	8	0.324747	4.35206	0.752272	0.456325	0.906379	-5.45528
ENSMUSG00000037709	13	0.159653	4.29949	0.706676	0.483895	0.910252	-5.45542
ENSMUSG00000021340	13	-0.180232	5.30057	-0.872581	0.388139	0.894978	-5.4556
ENSMUSG00000039210	16	0.1162	4.59454	0.757027	0.453503	0.906379	-5.45569
ENSMUSG00000035266	16	0.00492748	3.26335	0.0379089	0.96995	0.994602	-5.45574
ENSMUSG00000031628	9	-0.0293485	3.39065	-0.167244	0.868027	0.980309	-5.45587
ENSMUSG00000030380	17	-0.135857	3.99041	-0.642277	0.524385	0.921718	-5.45594
ENSMUSG00000073650	8	-0.189015	3.99243	-0.578814	0.565984	0.930418	-5.45602
ENSMUSG00000026867	18	0.1798	6.82367	0.981453	0.332313	0.88566	-5.45603
ENSMUSG00000057816	7	0.0573062	3.03369	0.125402	0.900838	0.98507	-5.45605
ENSMUSG00000025170	13	0.141479	3.80628	0.563758	0.57609	0.931754	-5.45606
ENSMUSG00000048485	12	-0.0587799	3.41671	-0.226314	0.822119	0.973526	-5.45616
ENSMUSG00000000058	6	0.178292	3.84835	0.503855	0.617148	0.938585	-5.45622
ENSMUSG00000060961	16	0.16465	8.23225	0.971811	0.337029	0.886413	-5.45623
ENSMUSG00000074673	15	0.109763	3.22738	0.248583	0.804965	0.970211	-5.45623
ENSMUSG00000038286	11	-0.0890301	3.80285	-0.494403	0.623747	0.939129	-5.45634
ENSMUSG00000066880	15	-0.0198733	3.22889	-0.100007	0.920842	0.989116	-5.45652
ENSMUSG00000045838	8	0.0274171	3.39261	0.0903631	0.928453	0.989848	-5.45662
ENSMUSG00000021013	16	-0.111488	4.31088	-0.716925	0.477617	0.908612	-5.45672
ENSMUSG00000037070	10	-0.11965	6.48223	-0.973596	0.336152	0.886413	-5.45684
ENSMUSG00000024325	8	-0.11209	4.99231	-0.83995	0.405967	0.900113	-5.45687
ENSMUSG00000020848	7	0.367329	5.8859	0.941913	0.351934	0.888053	-5.45691
ENSMUSG00000080268	4	-0.20344	4.78511	-0.782714	0.438439	0.905265	-5.45694
ENSMUSG00000031112	10	0.302694	3.69238	0.521199	0.605124	0.936103	-5.45699
ENSMUSG00000007888	15	-0.176675	5.97815	-0.953622	0.346046	0.888053	-5.45703
ENSMUSG00000037640	15	0.202935	4.77712	0.825651	0.413936	0.902067	-5.45704
ENSMUSG00000028902	4	-0.103954	5.58875	-0.923182	0.36149	0.889021	-5.45705
ENSMUSG00000020612	16	-0.0762977	9.92954	-0.922942	0.361613	0.889021	-5.45711
ENSMUSG00000068696	6	0.247133	3.91528	0.482594	0.632035	0.941715	-5.45718
ENSMUSG00000020988	9	-0.011329	3.29707	-0.0696884	0.944792	0.991043	-5.45721
ENSMUSG00000080254	4	0.073013	3.53474	0.438922	0.663098	0.941882	-5.45724
ENSMUSG00000033597	9	0.163432	7.33099	0.981299	0.332388	0.88566	-5.45757
ENSMUSG00000021779	17	0.167987	4.51438	0.760249	0.451597	0.906379	-5.45759
ENSMUSG00000030225	11	-0.161108	3.9831	-0.596262	0.554385	0.925951	-5.45773
ENSMUSG00000020472	14	0.0658662	3.53074	0.380786	0.705392	0.954984	-5.45775
ENSMUSG00000073968	4	0.0497606	3.15312	0.195825	0.845746	0.978957	-5.45785
ENSMUSG00000070709	12	0.0907866	3.76676	0.52366	0.603426	0.934725	-5.45786
ENSMUSG00000027650	12	0.12673	5.06007	0.850134	0.400349	0.89842	-5.45798
ENSMUSG00000022009	1	-0.0864799	4.02543	-0.601749	0.550763	0.925646	-5.45799
ENSMUSG00000021738	5	-0.062694	3.43267	-0.365844	0.716424	0.955816	-5.45812
ENSMUSG00000034601	17	-0.0769722	3.3989	-0.296847	0.768131	0.964174	-5.4582
ENSMUSG00000028826	14	-0.0874365	6.53267	-0.973349	0.336274	0.886413	-5.45853
ENSMUSG00000052331	14	0.127132	4.50105	0.76261	0.450204	0.906179	-5.45854
ENSMUSG00000021990	16	0.222929	5.22234	0.876083	0.386255	0.894834	-5.45856
ENSMUSG00000045382	6	-0.0821864	3.26607	-0.210527	0.834333	0.978096	-5.45857
ENSMUSG00000022529	11	0.0788967	3.81591	0.548169	0.586646	0.932003	-5.45866
ENSMUSG00000053483	13	-0.0928683	4.79227	-0.788492	0.435092	0.904438	-5.45886
ENSMUSG00000035559	9	-0.118901	3.9689	-0.557613	0.580239	0.932003	-5.45889
ENSMUSG00000046793	8	0.156326	4.30254	0.722385	0.474292	0.908498	-5.45896
ENSMUSG00000098112	8	-0.00239612	3.14276	-0.0075414	0.994021	0.998245	-5.45905
ENSMUSG00000020785	17	0.250204	6.81969	0.977445	0.334268	0.88566	-5.45951
ENSMUSG00000038418	7	0.508966	4.64486	0.8832	0.382446	0.894505	-5.45977
ENSMUSG00000031967	15	0.120967	4.77027	0.785621	0.436754	0.905265	-5.46001
ENSMUSG00000041997	16	0.11129	6.20275	0.963045	0.341355	0.888053	-5.46007
ENSMUSG00000073418	4	0.377246	4.69782	0.796018	0.430756	0.904438	-5.46022
ENSMUSG00000039607	17	0.232713	4.20792	0.687383	0.495838	0.915604	-5.46022
ENSMUSG00000042570	14	0.088389	4.50019	0.723657	0.473519	0.907747	-5.46052
ENSMUSG00000025451	15	-0.0946347	6.48682	-0.968601	0.338608	0.887544	-5.46057
ENSMUSG00000080054	3	0.101602	3.3832	0.325978	0.746153	0.959636	-5.46069
ENSMUSG00000042359	18	0.170644	6.05009	0.953684	0.346015	0.888053	-5.46078
ENSMUSG00000027933	11	0.105439	6.83188	0.976394	0.334782	0.885691	-5.46082
ENSMUSG00000043165	7	-0.0426257	3.22745	-0.107332	0.915066	0.987685	-5.46117
ENSMUSG00000051316	8	-0.0257927	3.30894	-0.14941	0.881986	0.98219	-5.46136
ENSMUSG00000046417	14	-0.0810389	3.46435	-0.356943	0.723025	0.957384	-5.46169
ENSMUSG00000033768	17	0.179492	8.86095	0.948174	0.348777	0.888053	-5.46183
ENSMUSG00000062762	17	-0.0828639	6.32745	-0.963481	0.341139	0.888053	-5.46191
ENSMUSG00000048482	14	-0.291852	3.86126	-0.624114	0.536123	0.922925	-5.46195
ENSMUSG00000067424	13	-0.0609263	3.65834	-0.442098	0.660817	0.941882	-5.46213
ENSMUSG00000024603	8	0.0939775	6.60264	0.971007	0.337424	0.886416	-5.46231
ENSMUSG00000028974	13	-0.0863475	3.87521	-0.547058	0.587401	0.932003	-5.46255
ENSMUSG00000032940	16	0.184538	3.60542	0.492163	0.625315	0.939277	-5.46268
ENSMUSG00000016984	7	-0.104725	3.73656	-0.437608	0.664042	0.941882	-5.46274
ENSMUSG00000073705	10	-0.167286	4.07865	-0.607823	0.546766	0.925548	-5.46276
ENSMUSG00000067430	7	0.0951602	4.01361	0.621289	0.537961	0.923353	-5.46286
ENSMUSG00000036281	13	0.128765	4.1198	0.648806	0.520199	0.921718	-5.46293
ENSMUSG00000056917	13	-0.00901946	3.26717	-0.0347495	0.972454	0.994602	-5.46299
ENSMUSG00000061759	15	0.08528	4.37044	0.702897	0.486222	0.911522	-5.463
ENSMUSG00000031824	15	0.209013	8.30125	0.961543	0.3421	0.888053	-5.46303
ENSMUSG00000036111	8	-0.0158907	3.34885	-0.070915	0.943821	0.991043	-5.46317
ENSMUSG00000006301	17	0.347427	4.52914	0.7101	0.481793	0.908987	-5.46344
ENSMUSG00000023904	10	-0.151941	6.59902	-0.96877	0.338525	0.887544	-5.46355
ENSMUSG00000028358	15	0.0193195	3.21186	0.0812768	0.93563	0.990425	-5.46371
ENSMUSG00000057363	12	-0.0942129	5.79274	-0.933167	0.356375	0.888053	-5.46377
ENSMUSG00000064280	14	0.225744	3.42699	0.409278	0.684536	0.948488	-5.4639
ENSMUSG00000003062	13	-0.132995	5.93559	-0.93855	0.353637	0.888053	-5.46397
ENSMUSG00000031774	8	-0.0845125	5.64241	-0.913755	0.366362	0.889021	-5.46405
ENSMUSG00000031982	5	-0.0148058	3.35781	-0.0827633	0.934456	0.990425	-5.46411
ENSMUSG00000023913	17	-0.536047	5.56689	-0.912399	0.367066	0.889021	-5.46416
ENSMUSG00000029404	15	-0.18281	5.9916	-0.942302	0.351737	0.888053	-5.46418
ENSMUSG00000033278	10	0.221269	6.52382	0.966734	0.33953	0.887703	-5.46423
ENSMUSG00000005682	9	-0.0354266	3.21168	-0.197171	0.8447	0.978617	-5.46424
ENSMUSG00000072663	12	0.0372284	3.15653	0.0755638	0.940146	0.991043	-5.46426
ENSMUSG00000030499	9	-0.0583843	3.35311	-0.222555	0.825023	0.974414	-5.46435
ENSMUSG00000027201	16	-0.090879	6.88352	-0.972545	0.336668	0.886413	-5.46461
ENSMUSG00000068580	11	0.0708157	3.51178	0.281407	0.77986	0.965711	-5.46494
ENSMUSG00000028458	12	0.115288	5.47517	0.906006	0.370399	0.890033	-5.46495
ENSMUSG00000026923	15	0.204983	4.84905	0.798736	0.429196	0.904438	-5.46497
ENSMUSG00000023084	11	-0.264636	3.5504	-0.537306	0.594055	0.933223	-5.46502
ENSMUSG00000033075	17	0.109353	4.25412	0.677603	0.501954	0.916396	-5.46533
ENSMUSG00000024268	16	-0.190396	8.88918	-0.942975	0.351397	0.888053	-5.46534
ENSMUSG00000047935	17	-0.278962	4.2911	-0.691619	0.493202	0.914724	-5.46541
ENSMUSG00000044986	10	-0.158911	5.79694	-0.932421	0.356755	0.888053	-5.46563
ENSMUSG00000026430	16	0.179386	4.57727	0.76602	0.448195	0.906179	-5.46568
ENSMUSG00000028649	21	0.151566	8.51687	0.952953	0.34638	0.888053	-5.46578
ENSMUSG00000066720	7	-0.053166	3.42299	-0.19848	0.843682	0.978549	-5.4658
ENSMUSG00000022089	9	0.0666015	3.70315	0.470422	0.640628	0.941745	-5.46613
ENSMUSG00000051548	4	-0.0601753	3.37079	-0.298675	0.766746	0.964096	-5.46617
ENSMUSG00000057219	11	-0.00296016	3.27265	-0.0175351	0.986098	0.996475	-5.46632
ENSMUSG00000036676	14	0.0949996	3.74608	0.499117	0.620452	0.938585	-5.46634
ENSMUSG00000028199	18	0.03745	3.47969	0.230819	0.818641	0.972483	-5.46634
ENSMUSG00000037999	13	0.271354	5.15391	0.849555	0.400667	0.89842	-5.46644
ENSMUSG00000001521	12	0.144029	4.6534	0.74862	0.458499	0.906379	-5.4666
ENSMUSG00000036733	16	-0.113093	5.86368	-0.935521	0.355176	0.888053	-5.46662
ENSMUSG00000055493	4	-0.0228663	3.31059	-0.0530945	0.957923	0.992353	-5.46674
ENSMUSG00000064193	8	-0.478028	5.74047	-0.894382	0.376508	0.892552	-5.46687
ENSMUSG00000079084	10	-0.158617	5.70316	-0.922699	0.361738	0.889021	-5.46692
ENSMUSG00000029475	17	0.131434	4.07504	0.629062	0.532912	0.921718	-5.46695
ENSMUSG00000052139	18	-0.0818749	5.18405	-0.869175	0.389976	0.894978	-5.46707
ENSMUSG00000032740	17	0.179576	6.19495	0.954449	0.345632	0.888053	-5.46723
ENSMUSG00000050840	8	0.151381	4.9156	0.832429	0.410146	0.90023	-5.46733
ENSMUSG00000025537	12	-0.0400581	3.47589	-0.213124	0.832321	0.977259	-5.4674
ENSMUSG00000022607	18	0.128016	5.88153	0.929572	0.358211	0.888377	-5.46741
ENSMUSG00000053279	8	0.14281	3.47519	0.214853	0.830982	0.976531	-5.46763
ENSMUSG00000056234	15	0.0655441	7.11254	0.970637	0.337606	0.886704	-5.46767
ENSMUSG00000022672	8	-0.0965679	4.19782	-0.655081	0.516194	0.921149	-5.4677
ENSMUSG00000032463	10	-0.149674	4.60111	-0.739305	0.464071	0.906379	-5.46778
ENSMUSG00000051098	6	-0.10192	5.61203	-0.917334	0.364507	0.889021	-5.46785
ENSMUSG00000029505	17	0.198484	6.78829	0.968697	0.338561	0.887544	-5.46786
ENSMUSG00000032085	5	0.452283	4.08852	0.454239	0.652131	0.941745	-5.46811
ENSMUSG00000019487	11	0.0496108	3.52158	0.22869	0.820284	0.972705	-5.46844
ENSMUSG00000060036	14	-0.13181	9.08299	-0.933428	0.356242	0.888053	-5.46844
ENSMUSG00000031340	8	0.366516	5.64854	0.930732	0.357618	0.888053	-5.46852
ENSMUSG00000038722	17	-0.131888	4.72267	-0.764608	0.449026	0.906179	-5.46853
ENSMUSG00000026790	19	-0.0981931	6.07414	-0.945694	0.350025	0.888053	-5.46855
ENSMUSG00000047013	15	0.28515	6.42484	0.961126	0.342307	0.888053	-5.4686
ENSMUSG00000037573	5	0.148126	5.56237	0.913992	0.366239	0.889021	-5.46862
ENSMUSG00000042401	8	0.342515	4.91139	0.788494	0.435091	0.904438	-5.46866
ENSMUSG00000052155	5	-0.112214	6.19566	-0.949442	0.34814	0.888053	-5.46869
ENSMUSG00000049971	17	-0.19045	5.03208	-0.832882	0.409894	0.90023	-5.46869
ENSMUSG00000026917	15	-0.0805588	5.04044	-0.838701	0.406659	0.90023	-5.4687
ENSMUSG00000028785	13	0.360672	6.52886	0.958883	0.343421	0.888053	-5.4688
ENSMUSG00000027957	13	-0.0751954	4.31197	-0.66394	0.510567	0.91864	-5.46895
ENSMUSG00000039801	7	0.316056	4.80284	0.811064	0.422165	0.904438	-5.46897
ENSMUSG00000021650	7	0.0318595	3.28142	0.169308	0.866414	0.979958	-5.46901
ENSMUSG00000027748	11	0.161708	3.18564	0.263279	0.793697	0.966919	-5.46901
ENSMUSG00000059248	13	-0.0857166	6.99876	-0.968601	0.338608	0.887544	-5.46903
ENSMUSG00000036469	16	0.218852	5.4071	0.903665	0.371624	0.890664	-5.46908
ENSMUSG00000055991	15	0.0899982	4.24429	0.650249	0.519277	0.921718	-5.46914
ENSMUSG00000005102	13	-0.14341	4.85835	-0.799088	0.428994	0.904438	-5.46961
ENSMUSG00000036957	8	0.10488	4.33047	0.688502	0.495141	0.915446	-5.46968
ENSMUSG00000026031	15	0.100268	3.92776	0.539566	0.59251	0.933223	-5.46971
ENSMUSG00000063428	8	-0.0803393	3.4728	-0.297296	0.76779	0.964174	-5.46988
ENSMUSG00000039356	15	-0.00672225	3.353	-0.0364953	0.97107	0.994602	-5.47005
ENSMUSG00000026806	15	-0.0496946	3.4668	-0.291133	0.772466	0.964302	-5.47015
ENSMUSG00000052301	14	0.331607	4.65181	0.73933	0.464056	0.906379	-5.4703
ENSMUSG00000049504	12	0.0407124	3.33803	0.276021	0.783964	0.965711	-5.47033
ENSMUSG00000003660	10	0.176872	7.29263	0.967493	0.339155	0.887565	-5.47037
ENSMUSG00000029221	15	-0.0720204	7.592	-0.964958	0.340408	0.887933	-5.47063
ENSMUSG00000022321	15	0.150218	4.67304	0.747732	0.459028	0.906379	-5.47077
ENSMUSG00000026311	16	0.179774	6.96383	0.96696	0.339418	0.887703	-5.47084
ENSMUSG00000109121	1	-0.241852	7.09686	-0.966229	0.339779	0.887748	-5.47109
ENSMUSG00000061374	14	0.0937844	3.94241	0.559512	0.578956	0.932003	-5.47113
ENSMUSG00000049382	10	0.449787	5.00965	0.827578	0.412857	0.901414	-5.47122
ENSMUSG00000026765	12	-0.0576222	3.28116	-0.167349	0.867945	0.980309	-5.47128
ENSMUSG00000030727	12	-0.0725848	3.97564	-0.52757	0.600734	0.933713	-5.4713
ENSMUSG00000031921	17	0.132394	4.81174	0.80223	0.427197	0.904438	-5.47134
ENSMUSG00000015357	10	-0.0818941	5.19865	-0.856493	0.396865	0.897481	-5.47151
ENSMUSG00000072235	6	-0.136155	10.0808	-0.901242	0.372895	0.89166	-5.47157
ENSMUSG00000028837	8	-0.105364	4.95916	-0.838429	0.40681	0.90023	-5.47179
ENSMUSG00000042532	14	0.264578	5.78805	0.922459	0.361862	0.889021	-5.47184
ENSMUSG00000032264	9	0.0539541	3.49564	0.315789	0.753817	0.960989	-5.47187
ENSMUSG00000025736	15	-0.0741309	5.67988	-0.911335	0.36762	0.889021	-5.47191
ENSMUSG00000060538	14	-0.0617576	3.38844	-0.279816	0.781071	0.965711	-5.47198
ENSMUSG00000067942	6	0.092199	4.11336	0.6262	0.534768	0.921966	-5.47201
ENSMUSG00000051111	16	0.368008	6.58388	0.959894	0.342919	0.888053	-5.47211
ENSMUSG00000030269	14	-0.0715476	3.75382	-0.450277	0.65496	0.941745	-5.47214
ENSMUSG00000017760	16	-0.167724	6.81596	-0.961369	0.342186	0.888053	-5.47214
ENSMUSG00000020937	14	-0.0895381	3.87713	-0.571122	0.571136	0.930697	-5.47217
ENSMUSG00000039917	10	-0.147436	6.92891	-0.964515	0.340627	0.887933	-5.47222
ENSMUSG00000047415	12	-0.104242	3.5432	-0.40895	0.684774	0.948488	-5.47229
ENSMUSG00000032376	12	-0.0371965	3.37041	-0.265632	0.791897	0.966392	-5.47236
ENSMUSG00000037415	7	0.123011	5.43652	0.893926	0.376749	0.892552	-5.47262
ENSMUSG00000020154	10	0.192606	4.42819	0.695203	0.490978	0.913422	-5.47263
ENSMUSG00000010505	16	-0.169331	4.48047	-0.730576	0.469328	0.906452	-5.47267
ENSMUSG00000056598	16	0.225221	4.27024	0.638177	0.527023	0.921718	-5.47274
ENSMUSG00000050600	5	0.483002	4.21846	0.700914	0.487445	0.911859	-5.47307
ENSMUSG00000028700	14	0.094478	6.00228	0.93473	0.355578	0.888053	-5.47339
ENSMUSG00000025377	14	0.0203421	3.53083	0.12883	0.898143	0.984942	-5.47352
ENSMUSG00000029233	15	-0.108916	3.6816	-0.396815	0.693629	0.951794	-5.47376
ENSMUSG00000015112	15	0.0944781	3.39182	0.245084	0.807654	0.970692	-5.47389
ENSMUSG00000110770	1	-0.158888	4.91905	-0.804665	0.425806	0.904438	-5.4741
ENSMUSG00000048240	14	0.20166	5.16422	0.828787	0.41218	0.901038	-5.47444
ENSMUSG00000104699	1	-0.168929	5.80246	-0.913426	0.366533	0.889021	-5.47446
ENSMUSG00000036606	17	0.213384	6.94886	0.962437	0.341656	0.888053	-5.47451
ENSMUSG00000066643	12	0.180394	6.03542	0.937227	0.354309	0.888053	-5.47464
ENSMUSG00000018395	19	0.283354	7.09913	0.962725	0.341513	0.888053	-5.47478
ENSMUSG00000020042	15	0.326648	5.83862	0.92392	0.36111	0.889021	-5.47535
ENSMUSG00000028367	5	-0.164697	6.55274	-0.95518	0.345267	0.888053	-5.47538
ENSMUSG00000020053	18	-0.0254668	3.12908	-0.0442336	0.96494	0.993942	-5.47539
ENSMUSG00000034532	9	-0.0151654	3.31074	-0.0710689	0.9437	0.991043	-5.47542
ENSMUSG00000023336	6	-0.00209582	3.29669	-0.00558796	0.995569	0.99843	-5.47572
ENSMUSG00000029595	9	0.228109	3.33325	0.333191	0.740744	0.95807	-5.47579
ENSMUSG00000024663	20	0.0670901	3.61271	0.325652	0.746398	0.959653	-5.47586
ENSMUSG00000014956	15	-0.0801296	8.14503	-0.951605	0.347055	0.888053	-5.47601
ENSMUSG00000040972	8	0.164665	4.2942	0.649159	0.519974	0.921718	-5.47615
ENSMUSG00000031393	16	0.176128	7.2165	0.961077	0.342331	0.888053	-5.47621
ENSMUSG00000029212	11	0.296071	7.75791	0.955116	0.345299	0.888053	-5.47627
ENSMUSG00000039000	8	0.149086	6.9256	0.960106	0.342813	0.888053	-5.47657
ENSMUSG00000048355	2	-0.134636	4.92058	-0.799637	0.42868	0.904438	-5.47666
ENSMUSG00000051650	11	-0.0505178	2.96062	-0.0851328	0.932584	0.990324	-5.47675
ENSMUSG00000052794	13	0.0183694	3.27549	0.0959927	0.924009	0.989116	-5.47686
ENSMUSG00000069835	10	-0.178605	4.58682	-0.709073	0.482423	0.909656	-5.47689
ENSMUSG00000036904	6	-0.116692	3.54941	-0.397035	0.693468	0.951663	-5.47702
ENSMUSG00000023991	16	0.195349	5.92702	0.934054	0.355923	0.888053	-5.47704
ENSMUSG00000030316	13	-0.0543953	3.43095	-0.33452	0.739748	0.957981	-5.47724
ENSMUSG00000039835	16	0.140838	4.12157	0.632287	0.530824	0.921718	-5.47734
ENSMUSG00000039427	14	-0.097622	4.23898	-0.642705	0.524111	0.921718	-5.47745
ENSMUSG00000032060	10	0.499318	4.58216	0.641378	0.524963	0.921718	-5.47754
ENSMUSG00000003809	14	-0.0943209	5.80101	-0.909666	0.368489	0.889021	-5.4776
ENSMUSG00000056724	15	0.105889	4.00039	0.596937	0.553939	0.925926	-5.47763
ENSMUSG00000026255	15	0.221701	4.03641	0.630853	0.531752	0.921718	-5.47766
ENSMUSG00000013539	14	-0.150664	4.38021	-0.670485	0.506431	0.918046	-5.47766
ENSMUSG00000036983	7	0.0169655	3.36199	0.0998456	0.920969	0.989116	-5.47766
ENSMUSG00000020900	15	0.231709	8.43286	0.941562	0.352112	0.888053	-5.47772
ENSMUSG00000034275	18	0.20214	4.86295	0.806711	0.42464	0.904438	-5.47778
ENSMUSG00000099377	1	-0.160493	3.88708	-0.503831	0.617165	0.938585	-5.47788
ENSMUSG00000031367	15	-0.167093	7.16038	-0.958786	0.343469	0.888053	-5.4779
ENSMUSG00000039349	5	0.0849555	3.28252	0.282127	0.779312	0.965711	-5.47792
ENSMUSG00000024251	10	0.134164	3.86142	0.551668	0.584268	0.932003	-5.47827
ENSMUSG00000000804	14	0.147172	7.02986	0.958665	0.34353	0.888053	-5.47832
ENSMUSG00000042396	10	-0.0663317	4.12157	-0.605818	0.548084	0.925646	-5.47843
ENSMUSG00000000296	8	0.198221	4.39118	0.716397	0.47794	0.908612	-5.47858
ENSMUSG00000042249	11	0.195496	5.94324	0.931082	0.357439	0.888053	-5.47859
ENSMUSG00000020744	13	0.0847042	3.9647	0.541945	0.590885	0.932905	-5.47868
ENSMUSG00000042515	13	-0.128083	3.92133	-0.519114	0.606563	0.936103	-5.47872
ENSMUSG00000027286	16	-0.055954	3.77181	-0.45051	0.654794	0.941745	-5.47883
ENSMUSG00000039599	16	0.0927669	4.80311	0.788044	0.435351	0.904438	-5.47887
ENSMUSG00000055538	7	0.24929	6.72931	0.95184	0.346937	0.888053	-5.47895
ENSMUSG00000053799	8	-0.0943882	4.961	-0.818068	0.418201	0.903206	-5.47905
ENSMUSG00000032577	16	-0.0662999	3.38607	-0.249972	0.803898	0.96973	-5.47907
ENSMUSG00000021974	15	0.214051	4.0469	0.597683	0.553446	0.92575	-5.47934
ENSMUSG00000050538	8	0.123983	3.78269	0.477208	0.635831	0.941745	-5.47936
ENSMUSG00000030738	11	-0.106133	7.34738	-0.956805	0.344456	0.888053	-5.47938
ENSMUSG00000066043	13	0.0600851	3.42321	0.248768	0.804823	0.970143	-5.47949
ENSMUSG00000063550	8	0.176382	5.49035	0.889952	0.378853	0.893578	-5.4795
ENSMUSG00000051242	1	0.00690352	3.42526	0.0362737	0.971246	0.994602	-5.4795
ENSMUSG00000068566	12	0.129363	5.28487	0.86072	0.394561	0.896	-5.47957
ENSMUSG00000050812	18	0.142657	6.98766	0.957234	0.344243	0.888053	-5.47958
ENSMUSG00000020752	11	0.054198	3.50885	0.33128	0.742176	0.958476	-5.47968
ENSMUSG00000042770	8	-0.06776	3.64294	-0.323916	0.747702	0.959687	-5.48001
ENSMUSG00000016946	6	-0.0825214	4.15848	-0.588145	0.559766	0.927379	-5.4803
ENSMUSG00000087598	9	-0.0434475	3.44727	-0.215915	0.830159	0.976164	-5.48062
ENSMUSG00000058761	5	0.12554	4.22288	0.631914	0.531065	0.921718	-5.48083
ENSMUSG00000045441	5	0.0802159	3.36292	0.163972	0.870585	0.980776	-5.4809
ENSMUSG00000028696	12	0.0908554	3.71492	0.372812	0.711271	0.95558	-5.4815
ENSMUSG00000079484	12	-0.175477	4.43144	-0.633745	0.529882	0.921718	-5.48164
ENSMUSG00000040943	12	-0.155914	4.55356	-0.736727	0.46562	0.906379	-5.48166
ENSMUSG00000029056	13	-0.0921979	5.07045	-0.816931	0.418843	0.903206	-5.4817
ENSMUSG00000031344	11	0.421378	5.70984	0.913205	0.366648	0.889021	-5.48179
ENSMUSG00000047036	8	0.122606	5.97343	0.925648	0.360222	0.889021	-5.48182
ENSMUSG00000030584	14	0.160433	4.41236	0.690718	0.493762	0.91523	-5.48184
ENSMUSG00000056073	16	0.156989	5.33049	0.872439	0.388215	0.894978	-5.48185
ENSMUSG00000017999	16	-0.0762157	4.80756	-0.772968	0.444119	0.906003	-5.48199
ENSMUSG00000039242	10	0.136928	4.30313	0.65377	0.517029	0.92154	-5.48201
ENSMUSG00000022265	7	0.139419	6.75171	0.950806	0.347456	0.888053	-5.48215
ENSMUSG00000008450	8	-0.0804331	5.2155	-0.851465	0.399618	0.898293	-5.48217
ENSMUSG00000001017	15	-0.0681346	7.06198	-0.954064	0.345825	0.888053	-5.48217
ENSMUSG00000020064	9	0.0963206	4.39836	0.685485	0.497021	0.916131	-5.48226
ENSMUSG00000040586	8	-0.106725	4.21046	-0.623314	0.536643	0.923002	-5.48231
ENSMUSG00000004099	16	0.135171	5.52456	0.893058	0.377208	0.892552	-5.48232
ENSMUSG00000015882	18	0.16164	4.72487	0.776791	0.441886	0.905265	-5.48234
ENSMUSG00000069874	7	0.106501	3.65204	0.359644	0.72102	0.957094	-5.4825
ENSMUSG00000006019	15	0.0384207	3.4686	0.20897	0.83554	0.978396	-5.48254
ENSMUSG00000051550	10	0.050475	3.60335	0.390597	0.698184	0.952857	-5.48263
ENSMUSG00000022664	11	0.0920181	4.86339	0.779601	0.440249	0.905265	-5.48266
ENSMUSG00000058793	14	0.186153	9.35977	0.909156	0.368754	0.889051	-5.48282
ENSMUSG00000024238	15	-0.0893974	6.39844	-0.943515	0.351125	0.888053	-5.48283
ENSMUSG00000056698	11	-0.107642	3.99344	-0.528711	0.59995	0.933509	-5.48294
ENSMUSG00000070056	6	0.185775	5.62664	0.896705	0.375282	0.891827	-5.48329
ENSMUSG00000026803	17	0.0450812	3.53932	0.22252	0.82505	0.974414	-5.48333
ENSMUSG00000033323	14	-0.0984565	4.87653	-0.788183	0.435271	0.904438	-5.48334
ENSMUSG00000027007	16	0.198585	5.88161	0.904954	0.370949	0.890033	-5.48347
ENSMUSG00000034075	10	-0.133261	5.86013	-0.913522	0.366483	0.889021	-5.48348
ENSMUSG00000000738	18	0.12029	5.68972	0.901063	0.372989	0.89166	-5.4835
ENSMUSG00000027570	15	0.192677	4.38952	0.638306	0.52694	0.921718	-5.4837
ENSMUSG00000027956	11	0.00371784	3.44976	0.014913	0.988176	0.996555	-5.48374
ENSMUSG00000020831	18	-0.0864268	3.74308	-0.470261	0.640742	0.941745	-5.48379
ENSMUSG00000042745	9	0.0559841	3.29892	0.150859	0.880851	0.981795	-5.48401
ENSMUSG00000078308	2	0.0809154	3.82777	0.415899	0.679724	0.946837	-5.4841
ENSMUSG00000019960	8	0.0259101	3.47504	0.184568	0.854507	0.979098	-5.48419
ENSMUSG00000025245	14	-0.106683	5.0364	-0.828456	0.412365	0.901167	-5.48421
ENSMUSG00000037754	13	0.433974	7.01232	0.950618	0.34755	0.888053	-5.48424
ENSMUSG00000039106	6	-0.238852	4.20764	-0.615848	0.54151	0.924365	-5.4844
ENSMUSG00000037110	20	0.117658	3.90996	0.501171	0.619019	0.938585	-5.48446
ENSMUSG00000020364	14	0.0181555	3.30306	0.104166	0.917562	0.98847	-5.48455
ENSMUSG00000021257	14	-0.0214103	3.27239	-0.126798	0.899741	0.984942	-5.48462
ENSMUSG00000024201	12	0.0993033	5.66493	0.895862	0.375727	0.892421	-5.48467
ENSMUSG00000021481	11	0.0728828	4.46926	0.684105	0.497883	0.916226	-5.48468
ENSMUSG00000020079	15	0.0800264	4.51076	0.712526	0.480306	0.908612	-5.48468
ENSMUSG00000050605	17	-0.104636	4.21894	-0.600091	0.551856	0.92575	-5.48472
ENSMUSG00000050552	8	-0.154802	4.71017	-0.744103	0.461196	0.906379	-5.48484
ENSMUSG00000026383	14	-0.187532	4.78352	-0.770867	0.445349	0.906003	-5.48489
ENSMUSG00000076439	12	0.609051	5.6983	0.897653	0.374783	0.89166	-5.48496
ENSMUSG00000021587	5	-0.267502	5.78428	-0.915945	0.365226	0.889021	-5.48497
ENSMUSG00000028057	14	0.110643	4.94892	0.805708	0.425211	0.904438	-5.48498
ENSMUSG00000075254	12	0.239282	4.18807	0.644764	0.522789	0.921718	-5.48516
ENSMUSG00000054648	8	-0.101944	5.07075	-0.825644	0.41394	0.902067	-5.48518
ENSMUSG00000070871	10	0.0778928	3.60403	0.289055	0.774043	0.964503	-5.48537
ENSMUSG00000037134	17	-0.11255	4.38952	-0.679118	0.501003	0.916396	-5.48551
ENSMUSG00000059474	13	0.0699048	4.12086	0.604129	0.549195	0.925646	-5.48555
ENSMUSG00000004113	18	0.376658	6.70335	0.948285	0.348721	0.888053	-5.48555
ENSMUSG00000034472	13	-0.207552	5.554	-0.879926	0.384195	0.894505	-5.48556
ENSMUSG00000039621	13	0.208184	7.34725	0.94933	0.348197	0.888053	-5.4856
ENSMUSG00000074922	1	0.0133298	3.22449	0.0852706	0.932475	0.990309	-5.4858
ENSMUSG00000018593	13	-0.12101	11.0616	-0.847972	0.401537	0.89842	-5.48584
ENSMUSG00000026312	17	-0.22573	4.06717	-0.56439	0.575664	0.931754	-5.48588
ENSMUSG00000003581	14	-0.0958606	4.51977	-0.696493	0.490178	0.912885	-5.4859
ENSMUSG00000040820	16	0.084519	3.96961	0.526642	0.601372	0.934096	-5.48598
ENSMUSG00000046598	15	-0.135205	4.88262	-0.774925	0.442975	0.905775	-5.48607
ENSMUSG00000042742	7	-0.123891	4.93419	-0.79272	0.432653	0.904438	-5.4861
ENSMUSG00000024891	6	0.123685	3.77569	0.475599	0.636967	0.941745	-5.48614
ENSMUSG00000011306	7	-0.102628	5.62852	-0.899043	0.374051	0.89166	-5.48614
ENSMUSG00000031349	4	0.111894	4.62727	0.739767	0.463794	0.906379	-5.4862
ENSMUSG00000032042	11	-0.12487	6.81092	-0.947194	0.34927	0.888053	-5.48623
ENSMUSG00000038668	14	0.520511	5.33012	0.844412	0.403499	0.899485	-5.48625
ENSMUSG00000020459	14	-0.0201767	3.33469	-0.101331	0.919798	0.989088	-5.48628
ENSMUSG00000004460	17	-0.120265	5.91882	-0.909553	0.368547	0.889021	-5.48635
ENSMUSG00000033083	16	0.0306253	3.26196	0.129729	0.897436	0.984942	-5.48646
ENSMUSG00000037736	20	0.170754	7.09709	0.949173	0.348275	0.888053	-5.48657
ENSMUSG00000021759	14	-0.0998196	4.50165	-0.680778	0.499964	0.916396	-5.48666
ENSMUSG00000043885	14	0.22448	6.90192	0.948925	0.3484	0.888053	-5.4867
ENSMUSG00000072473	4	-0.0633128	2.92378	-0.101856	0.919384	0.989088	-5.4867
ENSMUSG00000021693	20	0.131347	6.71261	0.945539	0.350103	0.888053	-5.48678
ENSMUSG00000061576	15	0.211572	8.76509	0.921994	0.362101	0.889021	-5.48689
ENSMUSG00000006736	9	-0.146449	5.28635	-0.842903	0.404333	0.899573	-5.48697
ENSMUSG00000032512	7	0.175751	6.38835	0.937288	0.354278	0.888053	-5.487
ENSMUSG00000060860	8	-0.135287	6.84359	-0.946166	0.349788	0.888053	-5.48701
ENSMUSG00000021928	9	0.0426348	3.5609	0.207945	0.836335	0.978396	-5.48715
ENSMUSG00000032413	12	0.0826261	3.63844	0.403723	0.688583	0.949281	-5.48723
ENSMUSG00000040699	13	-0.129531	4.97613	-0.796021	0.430754	0.904438	-5.48727
ENSMUSG00000049999	4	0.0260286	3.33669	0.178624	0.859141	0.97969	-5.48732
ENSMUSG00000034796	14	-0.218026	6.12059	-0.931986	0.356977	0.888053	-5.48738
ENSMUSG00000027618	17	-0.0987512	5.57368	-0.881781	0.383203	0.894505	-5.48754
ENSMUSG00000024792	9	-0.0741939	4.00412	-0.507926	0.614316	0.938585	-5.48762
ENSMUSG00000031347	12	-0.126971	6.7363	-0.943643	0.35106	0.888053	-5.48766
ENSMUSG00000030019	6	-0.0949068	5.31114	-0.857399	0.396371	0.897481	-5.48793
ENSMUSG00000024909	15	0.0303374	3.33095	0.0961611	0.923876	0.989116	-5.48808
ENSMUSG00000020564	17	0.136348	5.10309	0.826237	0.413608	0.902067	-5.4881
ENSMUSG00000040761	16	0.27353	5.89403	0.912854	0.36683	0.889021	-5.48812
ENSMUSG00000044952	5	0.0330682	3.4727	0.157205	0.87588	0.981273	-5.48814
ENSMUSG00000030125	11	0.235728	4.69366	0.741157	0.46296	0.906379	-5.4882
ENSMUSG00000029557	7	-0.0680408	3.57897	-0.40424	0.688205	0.949281	-5.48821
ENSMUSG00000042604	5	-0.0637477	3.52885	-0.277659	0.782715	0.965711	-5.48836
ENSMUSG00000028218	19	-0.112896	5.03313	-0.807078	0.424431	0.904438	-5.48837
ENSMUSG00000020878	6	0.246238	3.74779	0.516051	0.608681	0.936103	-5.48837
ENSMUSG00000046449	15	0.339666	5.99588	0.926564	0.359752	0.889021	-5.48839
ENSMUSG00000020224	15	-0.00907523	3.43772	-0.0337776	0.973224	0.994701	-5.48853
ENSMUSG00000070498	3	0.173694	5.98008	0.918266	0.364025	0.889021	-5.48858
ENSMUSG00000037703	14	0.170006	6.48567	0.939463	0.353174	0.888053	-5.4886
ENSMUSG00000036390	8	-0.162494	4.00291	-0.535737	0.59513	0.933223	-5.48879
ENSMUSG00000029123	8	0.347982	4.97497	0.834818	0.408816	0.90023	-5.48899
ENSMUSG00000020102	15	-0.0457162	3.4678	-0.217069	0.829266	0.976077	-5.48903
ENSMUSG00000039452	6	0.0433764	3.45818	0.127087	0.899513	0.984942	-5.48905
ENSMUSG00000074576	4	-0.0176734	3.299	-0.117068	0.907396	0.985951	-5.48919
ENSMUSG00000028053	13	0.209009	6.97629	0.946069	0.349837	0.888053	-5.48929
ENSMUSG00000049439	13	0.0795886	3.79458	0.42539	0.67285	0.944747	-5.48934
ENSMUSG00000060579	13	-0.0818824	3.60885	-0.351124	0.727352	0.957727	-5.4896
ENSMUSG00000024451	9	-0.0519891	3.55307	-0.311571	0.756997	0.961733	-5.48961
ENSMUSG00000063253	11	-0.0977135	7.85387	-0.939701	0.353054	0.888053	-5.48962
ENSMUSG00000028328	13	0.222749	3.86534	0.476671	0.63621	0.941745	-5.48962
ENSMUSG00000049396	6	0.225257	2.91722	0.277334	0.782963	0.965711	-5.48994
ENSMUSG00000057551	10	-0.0662995	3.93897	-0.520847	0.605367	0.936103	-5.48994
ENSMUSG00000042707	6	0.355311	4.97747	0.798565	0.429294	0.904438	-5.49034
ENSMUSG00000000884	17	-0.0623709	3.52233	-0.339653	0.735908	0.957981	-5.49047
ENSMUSG00000090671	1	-0.00628078	3.39117	-0.034889	0.972343	0.994602	-5.49051
ENSMUSG00000033157	17	-0.131385	5.01671	-0.800759	0.428038	0.904438	-5.49053
ENSMUSG00000038248	8	0.102523	6.13766	0.922553	0.361813	0.889021	-5.49054
ENSMUSG00000022234	15	-0.102418	8.20339	-0.932649	0.356639	0.888053	-5.49074
ENSMUSG00000022064	10	-0.0279282	3.54313	-0.197647	0.84433	0.978549	-5.49082
ENSMUSG00000000489	7	0.0153182	3.27702	0.0653017	0.948262	0.991235	-5.49092
ENSMUSG00000071078	6	-0.132016	4.26417	-0.62632	0.53469	0.921966	-5.49108
ENSMUSG00000041629	7	-0.0769868	5.7651	-0.897657	0.374781	0.89166	-5.49112
ENSMUSG00000031753	16	0.0957728	5.94945	0.905278	0.37078	0.890033	-5.49114
ENSMUSG00000020098	7	-0.245761	5.51657	-0.876638	0.385957	0.894834	-5.49125
ENSMUSG00000099681	1	0.0111117	3.3972	0.0591289	0.953146	0.992353	-5.49129
ENSMUSG00000022434	8	0.116001	5.02425	0.822262	0.415839	0.903206	-5.4914
ENSMUSG00000030209	14	0.357329	6.46017	0.937618	0.35411	0.888053	-5.4915
ENSMUSG00000020128	15	-0.0790357	4.65692	-0.738665	0.464455	0.906379	-5.49173
ENSMUSG00000034593	16	0.276055	8.68648	0.915738	0.365334	0.889021	-5.49195
ENSMUSG00000113124	1	-0.124009	4.72168	-0.747752	0.459017	0.906379	-5.49213
ENSMUSG00000035569	17	0.170654	7.18372	0.943195	0.351286	0.888053	-5.49215
ENSMUSG00000041268	17	0.264779	7.21509	0.942914	0.351428	0.888053	-5.49222
ENSMUSG00000044337	5	0.0279221	3.47982	0.115437	0.908681	0.985952	-5.49224
ENSMUSG00000035093	16	0.286258	7.52342	0.941563	0.352111	0.888053	-5.49227
ENSMUSG00000031577	10	0.0780358	3.91322	0.468135	0.642248	0.941745	-5.49229
ENSMUSG00000036246	14	-0.0464199	3.54217	-0.263319	0.793667	0.966919	-5.49229
ENSMUSG00000052726	16	0.086677	3.55956	0.280019	0.780917	0.965711	-5.49236
ENSMUSG00000020962	14	-0.113453	5.94763	-0.910786	0.367905	0.889021	-5.49244
ENSMUSG00000028412	17	0.480743	6.43625	0.931467	0.357242	0.888053	-5.49244
ENSMUSG00000034210	14	0.2763	5.89299	0.904374	0.371253	0.890521	-5.49274
ENSMUSG00000028901	13	0.0579555	3.63171	0.357409	0.722679	0.957384	-5.49285
ENSMUSG00000033088	19	0.0756238	3.57547	0.270882	0.787886	0.96583	-5.49286
ENSMUSG00000001100	10	-0.0894515	6.36227	-0.927823	0.359106	0.889021	-5.49288
ENSMUSG00000039963	20	0.545736	4.99121	0.811711	0.421798	0.904438	-5.49311
ENSMUSG00000040055	9	-0.244462	5.29348	-0.817013	0.418797	0.903206	-5.49324
ENSMUSG00000022323	11	-0.32116	5.54942	-0.870654	0.389178	0.894978	-5.49325
ENSMUSG00000031210	10	0.647287	6.6351	0.938642	0.353591	0.888053	-5.49327
ENSMUSG00000013523	13	0.50932	5.14498	0.820097	0.417058	0.903206	-5.49342
ENSMUSG00000048668	16	-0.0239869	3.41375	-0.146699	0.884112	0.982613	-5.49343
ENSMUSG00000023007	15	-0.10856	5.66119	-0.888131	0.37982	0.893683	-5.49359
ENSMUSG00000049036	7	-0.0909421	4.37629	-0.668793	0.507498	0.918584	-5.49359
ENSMUSG00000016346	17	0.339293	8.115	0.928808	0.358602	0.888952	-5.49372
ENSMUSG00000028015	3	0.114421	4.45416	0.647352	0.52113	0.921718	-5.49382
ENSMUSG00000031627	9	-0.0907535	4.10579	-0.544785	0.588949	0.932003	-5.49422
ENSMUSG00000028093	15	-0.0172852	3.50465	-0.100468	0.920479	0.989088	-5.49435
ENSMUSG00000074971	4	-0.0593484	3.31172	-0.100686	0.920306	0.989088	-5.49459
ENSMUSG00000057098	14	-0.0758461	2.93381	-0.171509	0.864695	0.97969	-5.49467
ENSMUSG00000025194	5	-0.175409	4.03939	-0.564667	0.575477	0.931754	-5.49483
ENSMUSG00000022750	18	-0.117043	6.68475	-0.935152	0.355364	0.888053	-5.49499
ENSMUSG00000059981	12	0.104353	7.51568	0.938316	0.353756	0.888053	-5.49499
ENSMUSG00000024308	15	-0.108103	5.40626	-0.858498	0.395771	0.896693	-5.49507
ENSMUSG00000079037	9	0.0865041	9.92259	0.877965	0.385245	0.894834	-5.49533
ENSMUSG00000036815	17	0.274401	6.4976	0.931827	0.357059	0.888053	-5.49551
ENSMUSG00000092595	2	-0.0467585	3.46017	-0.26764	0.790362	0.966067	-5.49553
ENSMUSG00000022558	16	0.138298	5.36087	0.85281	0.398881	0.898293	-5.49561
ENSMUSG00000040488	18	0.104231	5.22065	0.823705	0.415028	0.90277	-5.49566
ENSMUSG00000018415	14	0.150725	5.88916	0.898759	0.3742	0.89166	-5.49572
ENSMUSG00000040040	16	0.0991954	4.42932	0.685427	0.497058	0.916131	-5.49574
ENSMUSG00000037674	15	0.117685	4.88975	0.790793	0.433764	0.904438	-5.49616
ENSMUSG00000024617	16	0.248177	8.40108	0.919795	0.363235	0.889021	-5.49625
ENSMUSG00000050121	9	0.47967	4.78651	0.749348	0.458065	0.906379	-5.49638
ENSMUSG00000062116	10	-0.00731757	3.40952	-0.0389487	0.969127	0.994602	-5.49647
ENSMUSG00000048583	16	0.436907	3.45444	0.470281	0.640728	0.941745	-5.49652
ENSMUSG00000024276	7	-0.0236225	3.4091	-0.115206	0.908862	0.985952	-5.49662
ENSMUSG00000028132	15	0.137361	5.47324	0.85978	0.395073	0.896	-5.49694
ENSMUSG00000071337	11	-0.121189	4.29778	-0.650782	0.518937	0.921718	-5.49696
ENSMUSG00000009292	18	0.119898	4.29031	0.662472	0.511497	0.918837	-5.49705
ENSMUSG00000031376	15	0.404648	6.47103	0.930574	0.357698	0.888053	-5.49706
ENSMUSG00000053297	14	-0.0554045	3.48766	-0.161487	0.872529	0.981055	-5.49707
ENSMUSG00000027002	13	0.110823	8.34801	0.921569	0.36232	0.889021	-5.49709
ENSMUSG00000027332	11	-0.0859875	6.51331	-0.927096	0.359479	0.889021	-5.49719
ENSMUSG00000024666	6	-0.00974567	3.30607	-0.0538332	0.957338	0.992353	-5.49726
ENSMUSG00000033653	18	-0.0984098	5.11239	-0.823903	0.414917	0.90277	-5.49762
ENSMUSG00000039943	16	0.178405	5.72757	0.888333	0.379713	0.893578	-5.49774
ENSMUSG00000024077	15	0.216095	6.44258	0.926765	0.359649	0.889021	-5.49778
ENSMUSG00000027313	3	-0.0740196	3.69521	-0.340162	0.735528	0.957981	-5.49824
ENSMUSG00000026496	11	0.107804	5.62426	0.871905	0.388503	0.894978	-5.49851
ENSMUSG00000002346	16	-0.109133	4.79087	-0.749429	0.458017	0.906379	-5.49863
ENSMUSG00000005267	13	-0.00500115	3.38984	-0.0277681	0.977986	0.995375	-5.49866
ENSMUSG00000025545	10	0.00770036	3.59491	0.0377759	0.970056	0.994602	-5.49909
ENSMUSG00000017307	16	0.0358508	3.53928	0.192828	0.848077	0.978987	-5.49947
ENSMUSG00000039130	18	-0.0647415	3.71909	-0.39144	0.697565	0.952795	-5.4997
ENSMUSG00000028676	17	-0.126439	5.90524	-0.895411	0.375964	0.89244	-5.49987
ENSMUSG00000023952	13	-0.0800533	4.34008	-0.638506	0.526811	0.921718	-5.49988
ENSMUSG00000047694	12	-0.0791488	6.33345	-0.918654	0.363825	0.889021	-5.50001
ENSMUSG00000043020	13	0.462591	4.59322	0.739932	0.463695	0.906379	-5.50005
ENSMUSG00000078591	1	-0.197866	3.78318	-0.391785	0.697312	0.952642	-5.50009
ENSMUSG00000021910	15	0.131822	9.25886	0.89112	0.378234	0.893153	-5.50016
ENSMUSG00000015852	13	-0.105934	3.10391	-0.127348	0.899308	0.984942	-5.50025
ENSMUSG00000032215	15	-0.0888685	5.95469	-0.898009	0.374595	0.89166	-5.50035
ENSMUSG00000063506	14	0.0901531	3.77358	0.355809	0.723867	0.957384	-5.5007
ENSMUSG00000032500	10	-0.127947	4.10704	-0.592352	0.556974	0.926813	-5.50075
ENSMUSG00000057657	4	-0.173457	3.64767	-0.491125	0.626042	0.939556	-5.50086
ENSMUSG00000062646	12	0.0436796	3.40952	0.202562	0.840512	0.97848	-5.50103
ENSMUSG00000043964	14	0.0592977	3.73175	0.33951	0.736015	0.957981	-5.50108
ENSMUSG00000006782	16	0.502918	8.37349	0.916436	0.364972	0.889021	-5.50109
ENSMUSG00000078970	5	0.115106	4.52092	0.67617	0.502853	0.916396	-5.50111
ENSMUSG00000031955	10	0.10545	5.965	0.899143	0.373998	0.89166	-5.5012
ENSMUSG00000057110	15	0.0948342	4.03538	0.524791	0.602647	0.934522	-5.50131
ENSMUSG00000024290	9	-0.12221	5.87984	-0.892791	0.377349	0.892552	-5.50132
ENSMUSG00000014668	15	-0.113987	4.25352	-0.59332	0.556333	0.926813	-5.50139
ENSMUSG00000034361	10	0.223903	5.41719	0.859872	0.395023	0.896	-5.50151
ENSMUSG00000047866	18	-0.085543	6.89372	-0.930654	0.357657	0.888053	-5.50151
ENSMUSG00000024169	16	0.143062	5.42066	0.85285	0.398859	0.898293	-5.50155
ENSMUSG00000043621	13	0.237619	4.1981	0.612456	0.543729	0.924799	-5.50165
ENSMUSG00000035095	11	-0.0608686	3.10268	-0.12044	0.904742	0.985496	-5.50186
ENSMUSG00000028580	15	0.13059	6.46093	0.923609	0.36127	0.889021	-5.50194
ENSMUSG00000024180	14	0.0740183	3.78628	0.422862	0.674678	0.945197	-5.5021
ENSMUSG00000031310	16	0.161725	7.31916	0.931111	0.357424	0.888053	-5.50214
ENSMUSG00000094870	8	-0.0788645	4.70716	-0.715104	0.478729	0.908612	-5.5023
ENSMUSG00000040321	3	-0.0640427	4.00162	-0.48399	0.631052	0.941659	-5.50232
ENSMUSG00000048385	9	-0.23948	4.40364	-0.630346	0.53208	0.921718	-5.50232
ENSMUSG00000036067	12	-0.0748587	3.70608	-0.399933	0.69135	0.950816	-5.50235
ENSMUSG00000019804	12	-0.0957353	5.62946	-0.874611	0.387046	0.894834	-5.50246
ENSMUSG00000040653	6	0.0431263	3.41248	0.185194	0.85402	0.979098	-5.50248
ENSMUSG00000027427	13	-0.0868518	4.74942	-0.714957	0.478819	0.908612	-5.50251
ENSMUSG00000025583	15	0.11166	6.67709	0.926596	0.359736	0.889021	-5.50255
ENSMUSG00000034175	13	-0.105015	4.31011	-0.632826	0.530476	0.921718	-5.50272
ENSMUSG00000026227	11	0.00689769	3.40642	0.0271741	0.978457	0.995375	-5.50278
ENSMUSG00000010660	3	-0.0829417	3.86073	-0.382481	0.704145	0.954775	-5.50281
ENSMUSG00000045538	6	-0.0600404	3.64617	-0.375143	0.709551	0.955467	-5.50284
ENSMUSG00000053950	10	0.12165	4.91618	0.789069	0.434759	0.904438	-5.50288
ENSMUSG00000073434	12	-0.0516398	3.48652	-0.204652	0.83889	0.978432	-5.50296
ENSMUSG00000039763	10	-0.0865306	4.46131	-0.663076	0.511114	0.91864	-5.50307
ENSMUSG00000052584	10	-0.215739	5.79602	-0.885653	0.381138	0.894325	-5.50313
ENSMUSG00000066800	11	0.153204	5.15167	0.820536	0.416811	0.903206	-5.50344
ENSMUSG00000057335	11	0.120947	7.2374	0.930059	0.357962	0.888135	-5.50348
ENSMUSG00000004892	13	0.124342	7.88977	0.923582	0.361284	0.889021	-5.50361
ENSMUSG00000041895	15	0.218857	4.89642	0.748395	0.458633	0.906379	-5.50385
ENSMUSG00000000861	15	-0.205365	4.22021	-0.576273	0.567683	0.930546	-5.50428
ENSMUSG00000018565	17	-0.0798581	4.13839	-0.557181	0.580532	0.932003	-5.50433
ENSMUSG00000090213	1	0.274013	5.3514	0.840593	0.40561	0.90002	-5.50446
ENSMUSG00000029106	14	0.100979	8.39706	0.913741	0.366369	0.889021	-5.50452
ENSMUSG00000020248	18	-0.128621	5.17626	-0.800413	0.428236	0.904438	-5.50484
ENSMUSG00000037966	15	-0.0731753	4.04199	-0.502102	0.61837	0.938585	-5.50491
ENSMUSG00000005378	17	-0.0555839	3.72056	-0.338508	0.736764	0.957981	-5.50498
ENSMUSG00000024889	5	0.00394073	3.47364	0.022796	0.981927	0.995375	-5.50503
ENSMUSG00000033809	15	-0.0607196	3.67155	-0.365431	0.71673	0.955816	-5.50526
ENSMUSG00000028030	12	0.0776476	4.34109	0.637741	0.527304	0.921718	-5.50536
ENSMUSG00000047284	14	0.122563	6.60872	0.9213	0.362459	0.889021	-5.50561
ENSMUSG00000058740	14	0.186373	5.39983	0.847739	0.401666	0.89842	-5.50563
ENSMUSG00000025348	9	-0.0572987	3.59286	-0.28971	0.773546	0.964302	-5.50567
ENSMUSG00000047793	13	0.176149	3.48221	0.382962	0.703791	0.95473	-5.50572
ENSMUSG00000054517	9	-0.0069035	3.41262	-0.041393	0.96719	0.994149	-5.50576
ENSMUSG00000026584	14	-0.0488382	3.67543	-0.274187	0.785363	0.965711	-5.50581
ENSMUSG00000025572	17	-0.0304904	3.4529	-0.115589	0.908561	0.985952	-5.50588
ENSMUSG00000028416	13	-0.143224	5.81664	-0.880259	0.384017	0.894505	-5.50588
ENSMUSG00000040929	17	0.168423	5.30851	0.825468	0.414039	0.902067	-5.50601
ENSMUSG00000048799	8	-0.11362	5.43716	-0.850984	0.399882	0.89842	-5.50618
ENSMUSG00000029535	4	-0.107079	4.2439	-0.588555	0.559494	0.927367	-5.5062
ENSMUSG00000031224	6	-0.103959	3.53144	-0.337534	0.737493	0.957981	-5.50625
ENSMUSG00000040093	16	0.063634	3.52312	0.218003	0.828544	0.975949	-5.50626
ENSMUSG00000041654	15	-0.102009	3.96775	-0.472184	0.639381	0.941745	-5.50634
ENSMUSG00000031786	7	0.3586	3.87705	0.550171	0.585284	0.932003	-5.50642
ENSMUSG00000038178	16	-0.131212	6.14253	-0.896691	0.375289	0.891827	-5.50645
ENSMUSG00000049044	16	0.173785	6.1726	0.903951	0.371474	0.890604	-5.50647
ENSMUSG00000015653	13	-0.147049	4.72328	-0.711253	0.481086	0.908612	-5.50683
ENSMUSG00000046679	16	-0.0487659	3.79431	-0.343627	0.73294	0.957981	-5.50688
ENSMUSG00000029470	15	0.0980297	4.27447	0.606552	0.547602	0.925548	-5.50697
ENSMUSG00000030223	14	0.273035	6.5408	0.918419	0.363946	0.889021	-5.50723
ENSMUSG00000066551	12	-0.124594	7.55567	-0.923325	0.361416	0.889021	-5.50737
ENSMUSG00000038046	4	-0.070885	3.63031	-0.349818	0.728324	0.957727	-5.50755
ENSMUSG00000021846	9	0.124216	3.82875	0.398875	0.692123	0.950842	-5.50767
ENSMUSG00000004500	9	-0.0156804	3.43467	-0.109398	0.913438	0.987308	-5.50777
ENSMUSG00000040720	15	0.161723	5.05889	0.78236	0.438645	0.905265	-5.50785
ENSMUSG00000029503	16	-0.019951	3.5066	-0.0443756	0.964827	0.993942	-5.50789
ENSMUSG00000020289	15	-0.0641474	3.87086	-0.374726	0.709859	0.95558	-5.50791
ENSMUSG00000002900	17	0.258514	4.24152	0.61464	0.542299	0.924365	-5.50805
ENSMUSG00000011589	9	-0.119738	5.75862	-0.87775	0.385361	0.894834	-5.50812
ENSMUSG00000048007	4	-0.135572	4.53411	-0.641948	0.524596	0.921718	-5.50819
ENSMUSG00000032503	18	-0.163044	3.96099	-0.36933	0.713845	0.955636	-5.50826
ENSMUSG00000027291	15	0.128881	6.70981	0.920657	0.362791	0.889021	-5.50842
ENSMUSG00000042453	14	0.297764	6.32731	0.919661	0.363305	0.889021	-5.50845
ENSMUSG00000026594	14	0.167884	5.70645	0.880999	0.383621	0.894505	-5.5085
ENSMUSG00000052609	9	0.306696	4.17557	0.56247	0.576958	0.932003	-5.50852
ENSMUSG00000005823	9	-0.0917201	4.57585	-0.663159	0.511061	0.91864	-5.50883
ENSMUSG00000020576	10	0.175596	5.15996	0.809702	0.422938	0.904438	-5.50886
ENSMUSG00000018040	9	-0.0992958	7.24966	-0.923345	0.361406	0.889021	-5.50895
ENSMUSG00000024507	6	-0.108581	6.47257	-0.91065	0.367976	0.889021	-5.50898
ENSMUSG00000020695	14	0.257923	5.11561	0.812622	0.421282	0.90421	-5.509
ENSMUSG00000019849	11	0.0956674	4.89468	0.763702	0.44956	0.906179	-5.50903
ENSMUSG00000020246	13	-0.0564969	3.9072	-0.447339	0.657061	0.941882	-5.50908
ENSMUSG00000104252	5	-0.0785926	3.79722	-0.298482	0.766892	0.964096	-5.50918
ENSMUSG00000030255	13	0.151766	4.10651	0.476506	0.636326	0.941745	-5.50921
ENSMUSG00000039285	12	-0.104816	5.25928	-0.812358	0.421431	0.904395	-5.50926
ENSMUSG00000018334	18	0.0809727	4.34273	0.625573	0.535175	0.922187	-5.50934
ENSMUSG00000048388	3	0.119035	8.10367	0.912379	0.367077	0.889021	-5.50935
ENSMUSG00000020491	15	0.0149979	3.3864	0.0714624	0.943389	0.991043	-5.50945
ENSMUSG00000045917	17	-0.0462678	3.54234	-0.17117	0.864959	0.97969	-5.50956
ENSMUSG00000022211	9	-0.147313	5.41627	-0.838796	0.406606	0.90023	-5.50959
ENSMUSG00000044134	9	0.0674863	3.85266	0.415109	0.680297	0.947038	-5.50972
ENSMUSG00000040289	8	0.0993932	4.28166	0.582927	0.56324	0.928831	-5.50974
ENSMUSG00000073755	4	-0.165437	6.65368	-0.915354	0.365533	0.889021	-5.50996
ENSMUSG00000020521	7	-0.00235866	3.47246	-0.0103569	0.991788	0.997827	-5.51011
ENSMUSG00000034731	11	0.137859	4.18192	0.572728	0.570059	0.930546	-5.51015
ENSMUSG00000016637	7	-0.12608	4.32833	-0.617545	0.540402	0.924365	-5.51018
ENSMUSG00000057895	11	-0.00454953	3.49432	-0.030226	0.976038	0.994962	-5.51022
ENSMUSG00000001039	12	-0.0639545	3.6093	-0.332002	0.741634	0.958268	-5.5103
ENSMUSG00000022797	16	-0.14068	6.17571	-0.902735	0.372112	0.890937	-5.5104
ENSMUSG00000018648	15	0.0858537	3.62578	0.335631	0.738916	0.957981	-5.5104
ENSMUSG00000030276	19	0.0314216	3.35324	0.110399	0.912649	0.987202	-5.5105
ENSMUSG00000039033	11	-0.0668318	3.83705	-0.413993	0.681107	0.947429	-5.51053
ENSMUSG00000035168	16	0.2582	4.08054	0.524759	0.602669	0.934522	-5.51058
ENSMUSG00000055923	16	-0.0616595	3.73609	-0.385448	0.701963	0.954006	-5.51072
ENSMUSG00000060771	15	0.0932731	4.29667	0.604121	0.549201	0.925646	-5.51072
ENSMUSG00000031903	7	-0.0757798	4.51204	-0.654349	0.51666	0.92154	-5.51108
ENSMUSG00000024135	10	0.0640107	3.88644	0.414623	0.68065	0.947253	-5.51111
ENSMUSG00000046192	4	0.101069	3.58111	0.291585	0.772122	0.964302	-5.51118
ENSMUSG00000030088	15	0.223823	4.37765	0.573533	0.569519	0.930546	-5.51128
ENSMUSG00000020137	5	-0.0793436	3.80733	-0.379856	0.706077	0.954984	-5.51136
ENSMUSG00000032370	8	-0.0282537	3.60972	-0.19046	0.849919	0.979098	-5.51141
ENSMUSG00000039031	16	0.00813528	3.33084	0.0241413	0.980861	0.995375	-5.51172
ENSMUSG00000028524	21	0.323908	6.3498	0.909308	0.368675	0.889051	-5.51183
ENSMUSG00000061479	15	-0.00775755	3.3701	-0.051071	0.959525	0.992702	-5.51188
ENSMUSG00000056268	15	0.0635196	3.60036	0.298251	0.767067	0.964096	-5.51193
ENSMUSG00000001774	8	-0.197127	6.27443	-0.892333	0.377592	0.892552	-5.51193
ENSMUSG00000060147	15	-0.13182	5.1628	-0.795427	0.431096	0.904438	-5.51215
ENSMUSG00000039911	13	0.184168	4.68031	0.665941	0.5093	0.91864	-5.51225
ENSMUSG00000005886	14	0.16559	6.3634	0.909499	0.368576	0.889021	-5.51231
ENSMUSG00000037646	10	0.177264	5.83494	0.880417	0.383932	0.894505	-5.51236
ENSMUSG00000038594	9	0.0474963	3.63148	0.288044	0.774812	0.965114	-5.51238
ENSMUSG00000021706	14	0.0927644	4.24931	0.59911	0.552503	0.92575	-5.51242
ENSMUSG00000084289	1	-0.268524	4.2254	-0.600436	0.551628	0.925657	-5.51242
ENSMUSG00000041375	18	-0.148752	5.0339	-0.767982	0.447042	0.906179	-5.51245
ENSMUSG00000018362	14	0.0699659	3.80999	0.430187	0.669386	0.943707	-5.51246
ENSMUSG00000042564	13	-0.115416	3.5268	-0.254712	0.80026	0.968817	-5.51261
ENSMUSG00000049551	2	-0.0692047	3.85848	-0.344908	0.731984	0.957981	-5.51274
ENSMUSG00000022992	17	-0.0435065	3.52537	-0.179722	0.858285	0.979648	-5.51275
ENSMUSG00000029454	15	-0.103822	5.13403	-0.790527	0.433917	0.904438	-5.51291
ENSMUSG00000028607	16	0.024228	3.55647	0.120813	0.904449	0.985496	-5.51293
ENSMUSG00000030315	15	-0.0836108	3.87226	-0.398591	0.69233	0.950923	-5.51298
ENSMUSG00000029577	13	0.0931279	4.93619	0.75697	0.453537	0.906379	-5.51303
ENSMUSG00000043614	13	-0.139661	4.74072	-0.717154	0.477477	0.908612	-5.51337
ENSMUSG00000064036	15	0.0363146	3.78957	0.10708	0.915265	0.987685	-5.51358
ENSMUSG00000045694	4	-0.279372	4.37459	-0.672368	0.505244	0.917174	-5.51391
ENSMUSG00000019899	17	0.0239603	3.52393	0.0502512	0.960174	0.992874	-5.51395
ENSMUSG00000021266	16	0.0772892	6.00118	0.886631	0.380617	0.893962	-5.51398
ENSMUSG00000001767	5	0.0704124	4.63181	0.682061	0.499161	0.916396	-5.51399
ENSMUSG00000001082	12	-0.0189091	3.42257	-0.132729	0.895078	0.984579	-5.51417
ENSMUSG00000026615	14	0.0955058	7.14186	0.917666	0.364335	0.889021	-5.51419
ENSMUSG00000028672	13	0.0705639	3.77114	0.402055	0.6898	0.950002	-5.51423
ENSMUSG00000002602	16	0.136847	4.9804	0.744137	0.461176	0.906379	-5.51427
ENSMUSG00000018401	17	0.14004	6.90903	0.916183	0.365103	0.889021	-5.51433
ENSMUSG00000037010	7	0.115315	4.0365	0.492162	0.625315	0.939277	-5.51442
ENSMUSG00000026942	13	-0.0771897	4.13126	-0.513515	0.610437	0.93718	-5.51449
ENSMUSG00000020605	9	-0.0945087	4.13816	-0.566439	0.574284	0.931407	-5.51452
ENSMUSG00000020697	16	0.181172	4.56308	0.696291	0.490303	0.912999	-5.51461
ENSMUSG00000040620	15	0.134283	4.2774	0.611504	0.544352	0.924799	-5.51468
ENSMUSG00000030630	16	0.208382	3.8368	0.391115	0.697804	0.952795	-5.51506
ENSMUSG00000031536	6	0.0688268	3.68531	0.350889	0.727527	0.957727	-5.51523
ENSMUSG00000026458	13	0.206872	6.48552	0.908379	0.36916	0.889379	-5.51523
ENSMUSG00000023030	16	0.129073	5.75509	0.867496	0.390884	0.894978	-5.51525
ENSMUSG00000025511	15	0.0439288	3.72031	0.13995	0.889407	0.983009	-5.51527
ENSMUSG00000022865	14	-0.160204	4.9057	-0.738678	0.464447	0.906379	-5.51538
ENSMUSG00000049892	7	-0.470349	5.73677	-0.876973	0.385778	0.894834	-5.51543
ENSMUSG00000073889	10	-0.178552	4.88949	-0.70763	0.483309	0.910252	-5.51543
ENSMUSG00000034201	13	0.071854	5.93616	0.880878	0.383686	0.894505	-5.5155
ENSMUSG00000023949	7	0.305873	3.70277	0.503818	0.617174	0.938585	-5.51556
ENSMUSG00000022971	18	-0.0554686	3.84702	-0.386762	0.700998	0.954006	-5.51562
ENSMUSG00000039519	6	0.154043	3.86211	0.353816	0.725349	0.957468	-5.51567
ENSMUSG00000079557	11	-0.183913	6.07896	-0.88364	0.382211	0.894505	-5.51568
ENSMUSG00000041763	14	0.101947	5.65109	0.859211	0.395383	0.89638	-5.51588
ENSMUSG00000042167	6	-0.0645849	3.85363	-0.410085	0.683948	0.948298	-5.51596
ENSMUSG00000063229	15	-0.127267	8.42749	-0.897004	0.375124	0.891827	-5.51613
ENSMUSG00000044250	8	0.0389954	3.50238	0.181933	0.856561	0.979648	-5.51613
ENSMUSG00000035504	16	-0.0420663	3.68606	-0.2353	0.815185	0.972393	-5.51614
ENSMUSG00000027342	14	-0.158618	5.19693	-0.799138	0.428966	0.904438	-5.51628
ENSMUSG00000005447	12	-0.155719	4.95455	-0.764053	0.449353	0.906179	-5.51638
ENSMUSG00000027965	15	-0.261163	6.21233	-0.892669	0.377414	0.892552	-5.51644
ENSMUSG00000026219	14	0.113108	7.71213	0.90983	0.368403	0.889021	-5.51663
ENSMUSG00000021242	9	-0.217936	6.9114	-0.911464	0.367552	0.889021	-5.51665
ENSMUSG00000014039	18	-0.0542322	3.59478	-0.24072	0.811011	0.971164	-5.51667
ENSMUSG00000039913	12	0.115758	4.7817	0.719665	0.475947	0.908612	-5.5167
ENSMUSG00000068373	15	0.302734	6.16781	0.897326	0.374955	0.891827	-5.51676
ENSMUSG00000007891	16	-0.0981182	8.64017	-0.891649	0.377954	0.893113	-5.51688
ENSMUSG00000021719	9	0.219516	4.92907	0.751122	0.457009	0.906379	-5.51692
ENSMUSG00000027583	13	0.0314766	3.42982	0.186241	0.853204	0.979098	-5.51702
ENSMUSG00000040860	16	0.319277	6.16336	0.895873	0.375721	0.892421	-5.51703
ENSMUSG00000029428	13	0.0340511	3.53141	0.162562	0.871688	0.981055	-5.51719
ENSMUSG00000029209	15	-0.0841067	4.46676	-0.636382	0.52818	0.921718	-5.51719
ENSMUSG00000030805	14	-0.136843	4.9919	-0.764617	0.449021	0.906179	-5.51727
ENSMUSG00000022779	16	0.0834673	4.60943	0.679331	0.50087	0.916396	-5.5173
ENSMUSG00000032115	14	-0.141507	8.30927	-0.898138	0.374527	0.89166	-5.5175
ENSMUSG00000004897	16	-0.0803378	7.13211	-0.913151	0.366675	0.889021	-5.51769
ENSMUSG00000032763	11	-0.125589	4.7658	-0.718334	0.476758	0.908612	-5.51775
ENSMUSG00000029434	12	0.0921666	5.95922	0.879691	0.384321	0.894505	-5.51783
ENSMUSG00000099083	7	-0.0316164	3.58461	-0.125288	0.900928	0.98507	-5.51788
ENSMUSG00000020349	4	-0.076281	8.49479	-0.893792	0.37682	0.892552	-5.51794
ENSMUSG00000046668	9	-0.157467	5.68642	-0.862779	0.393441	0.895803	-5.518
ENSMUSG00000095463	8	-0.117372	6.16801	-0.888419	0.379667	0.893578	-5.51802
ENSMUSG00000022811	17	0.0834827	6.08512	0.889837	0.378914	0.893578	-5.51824
ENSMUSG00000022040	8	0.188669	4.26289	0.539229	0.59274	0.933223	-5.51825
ENSMUSG00000030268	17	-0.134496	10.9146	-0.810143	0.422688	0.904438	-5.51828
ENSMUSG00000001930	17	0.332898	5.35598	0.831214	0.410824	0.900407	-5.51836
ENSMUSG00000028969	10	-0.136758	5.92826	-0.876717	0.385915	0.894834	-5.51846
ENSMUSG00000108740	1	-0.00197124	3.31621	-0.00914118	0.992752	0.997846	-5.51847
ENSMUSG00000069670	8	0.304968	5.22573	0.807717	0.424067	0.904438	-5.51849
ENSMUSG00000027285	13	0.0366877	3.68382	0.256595	0.798817	0.968814	-5.5186
ENSMUSG00000022469	17	0.203605	4.83949	0.719681	0.475937	0.908612	-5.51861
ENSMUSG00000029864	7	-0.121123	4.01455	-0.491741	0.625611	0.939393	-5.51861
ENSMUSG00000020412	16	-0.0692994	4.31454	-0.582849	0.563291	0.928831	-5.51869
ENSMUSG00000027366	12	0.148719	4.547	0.665348	0.509675	0.91864	-5.51909
ENSMUSG00000061119	7	-0.0520594	3.56224	-0.172425	0.86398	0.97969	-5.51921
ENSMUSG00000022911	11	-0.0210245	3.49641	-0.123537	0.902305	0.985479	-5.51921
ENSMUSG00000024943	9	0.114978	5.22419	0.803026	0.426741	0.904438	-5.51927
ENSMUSG00000027865	10	-0.0363252	3.64449	-0.260554	0.795783	0.967483	-5.5193
ENSMUSG00000021891	8	-0.0606048	3.83068	-0.356583	0.723292	0.957384	-5.51932
ENSMUSG00000097156	7	-0.147309	4.77688	-0.735539	0.466335	0.906379	-5.51934
ENSMUSG00000046791	8	-0.058322	4.03047	-0.478947	0.634604	0.941745	-5.51934
ENSMUSG00000022037	15	0.144047	9.79717	0.852956	0.398801	0.898293	-5.51949
ENSMUSG00000063047	9	-0.0543143	3.85254	-0.342243	0.733974	0.957981	-5.51958
ENSMUSG00000034684	12	0.051636	3.55999	0.184409	0.854632	0.979098	-5.51973
ENSMUSG00000031668	14	0.0941034	4.35949	0.601335	0.551035	0.925646	-5.51977
ENSMUSG00000020389	19	-0.0377936	3.55026	-0.153993	0.878396	0.981273	-5.5199
ENSMUSG00000031242	7	0.12755	5.79853	0.867551	0.390854	0.894978	-5.52044
ENSMUSG00000032244	9	0.112181	7.75659	0.904943	0.370955	0.890033	-5.52056
ENSMUSG00000038055	12	-0.105563	4.90299	-0.732277	0.468301	0.906379	-5.521
ENSMUSG00000095253	4	0.0888239	4.29452	0.606974	0.547324	0.925548	-5.52113
ENSMUSG00000024563	16	0.172756	5.90374	0.876361	0.386106	0.894834	-5.52129
ENSMUSG00000022421	19	0.247631	8.21229	0.895374	0.375984	0.89244	-5.52131
ENSMUSG00000025059	16	0.0620231	3.80683	0.356634	0.723254	0.957384	-5.52149
ENSMUSG00000025409	14	-0.108575	4.44976	-0.651039	0.518772	0.921718	-5.52157
ENSMUSG00000038506	13	0.0760854	4.25695	0.527764	0.600601	0.933713	-5.52175
ENSMUSG00000021484	8	-0.0967504	6.67064	-0.902086	0.372452	0.891305	-5.52179
ENSMUSG00000049076	12	0.198825	5.14726	0.773931	0.443556	0.906003	-5.52183
ENSMUSG00000015755	16	0.154566	6.12017	0.88565	0.38114	0.894325	-5.52188
ENSMUSG00000030263	13	0.00398368	3.53816	0.0164538	0.986955	0.996555	-5.52194
ENSMUSG00000034525	7	0.183077	6.35888	0.897046	0.375102	0.891827	-5.52204
ENSMUSG00000026347	13	-0.204944	4.7974	-0.711616	0.480863	0.908612	-5.52215
ENSMUSG00000042797	9	-0.0236542	3.6581	-0.109506	0.913353	0.987308	-5.52221
ENSMUSG00000022665	15	0.157532	4.21366	0.540176	0.592093	0.933223	-5.52223
ENSMUSG00000087260	5	-0.112667	4.76049	-0.683516	0.498251	0.916226	-5.52226
ENSMUSG00000067818	6	0.0247691	3.65512	0.100649	0.920336	0.989088	-5.52233
ENSMUSG00000002222	14	0.126879	6.94114	0.906946	0.369908	0.890033	-5.52238
ENSMUSG00000021286	8	-0.121369	4.49869	-0.635654	0.528649	0.921718	-5.52256
ENSMUSG00000047888	10	0.163287	6.11176	0.885475	0.381233	0.894325	-5.52256
ENSMUSG00000002307	16	0.0597339	4.37081	0.586936	0.56057	0.927508	-5.52259
ENSMUSG00000034109	15	0.157154	4.6168	0.653587	0.517146	0.92154	-5.52261
ENSMUSG00000015647	9	0.0456999	3.68231	0.202875	0.840269	0.978432	-5.52296
ENSMUSG00000036054	15	0.167619	6.39379	0.8969	0.375179	0.891827	-5.52314
ENSMUSG00000036782	13	0.228168	7.16231	0.906991	0.369884	0.890033	-5.52327
ENSMUSG00000021638	12	-0.0245794	3.32056	-0.0826905	0.934513	0.990425	-5.5234
ENSMUSG00000037857	16	0.159687	4.9282	0.754734	0.454863	0.906379	-5.52346
ENSMUSG00000029433	16	-0.165298	5.07359	-0.772377	0.444465	0.906003	-5.52348
ENSMUSG00000063687	3	0.0166312	3.56588	0.0795994	0.936956	0.990674	-5.52354
ENSMUSG00000019814	5	-0.0763983	3.95075	-0.432759	0.667532	0.943411	-5.52357
ENSMUSG00000069227	4	0.254223	6.50823	0.899319	0.373906	0.89166	-5.52362
ENSMUSG00000075467	4	-0.102987	4.32865	-0.593696	0.556083	0.926813	-5.52381
ENSMUSG00000072647	6	-0.010385	3.54889	-0.0458945	0.963624	0.993844	-5.52384
ENSMUSG00000037475	15	-0.0800234	5.43544	-0.822113	0.415923	0.903206	-5.52397
ENSMUSG00000042626	13	0.0359952	3.64539	0.148674	0.882563	0.982193	-5.524
ENSMUSG00000000976	13	0.0417865	3.63265	0.235568	0.814979	0.972393	-5.52417
ENSMUSG00000023826	16	-0.0168742	3.59523	-0.111412	0.911851	0.986786	-5.5242
ENSMUSG00000026017	13	0.0479024	3.73404	0.289602	0.773628	0.964321	-5.52423
ENSMUSG00000035933	5	0.090011	3.92943	0.446611	0.657583	0.941882	-5.5243
ENSMUSG00000020902	12	-0.07798	3.74504	-0.277412	0.782903	0.965711	-5.52437
ENSMUSG00000053070	5	0.147305	3.95113	0.452961	0.653043	0.941745	-5.52448
ENSMUSG00000068966	10	0.0282722	3.438	0.145253	0.885246	0.982784	-5.52471
ENSMUSG00000001151	10	0.128585	5.236	0.800068	0.428433	0.904438	-5.52473
ENSMUSG00000060427	15	-0.0499971	3.98316	-0.429747	0.669703	0.943961	-5.52474
ENSMUSG00000039634	12	0.0292525	3.6952	0.170785	0.865261	0.97969	-5.52478
ENSMUSG00000035671	6	-0.0138274	3.56018	-0.0616671	0.951137	0.992112	-5.5248
ENSMUSG00000029804	17	0.256452	7.11715	0.904967	0.370943	0.890033	-5.52483
ENSMUSG00000056938	16	-0.122153	4.70797	-0.701161	0.487292	0.911859	-5.52488
ENSMUSG00000033166	11	-0.0867499	3.94205	-0.354797	0.724619	0.957468	-5.52497
ENSMUSG00000028532	14	0.185538	5.27811	0.82008	0.417067	0.903206	-5.52516
ENSMUSG00000026020	9	-0.123185	5.88968	-0.868567	0.390305	0.894978	-5.52519
ENSMUSG00000055053	18	0.192237	5.4696	0.822783	0.415547	0.903151	-5.52526
ENSMUSG00000032417	10	-0.034322	3.56117	-0.101905	0.919345	0.989088	-5.52533
ENSMUSG00000020019	4	-0.172649	4.66219	-0.609846	0.545439	0.925196	-5.52541
ENSMUSG00000090061	9	0.191587	3.59607	0.381283	0.705027	0.954984	-5.52543
ENSMUSG00000037683	14	0.283346	3.92936	0.486244	0.629467	0.941043	-5.52572
ENSMUSG00000031934	14	-0.0602797	4.00083	-0.460017	0.648014	0.941745	-5.52577
ENSMUSG00000001034	17	0.043314	3.71307	0.275703	0.784206	0.965711	-5.52629
ENSMUSG00000052533	14	-0.104485	4.33339	-0.550425	0.585112	0.932003	-5.52631
ENSMUSG00000020182	16	-0.45961	5.96413	-0.879897	0.384211	0.894505	-5.52634
ENSMUSG00000028101	18	0.0821565	4.60287	0.658811	0.51382	0.919958	-5.52636
ENSMUSG00000025532	13	-0.083881	5.47508	-0.82147	0.416285	0.903206	-5.52665
ENSMUSG00000029253	12	-0.0132657	3.6164	-0.08819	0.930169	0.990014	-5.52668
ENSMUSG00000031754	10	0.0917506	5.66874	0.851512	0.399592	0.898293	-5.52672
ENSMUSG00000053395	15	0.235998	4.79535	0.717914	0.477014	0.908612	-5.52684
ENSMUSG00000000794	9	0.130253	3.89324	0.46115	0.647208	0.941745	-5.52696
ENSMUSG00000026018	12	-0.0995045	3.92258	-0.468396	0.642063	0.941745	-5.52705
ENSMUSG00000036026	15	0.0944463	6.35496	0.887953	0.379914	0.893758	-5.52733
ENSMUSG00000025875	14	-0.147337	4.01441	-0.445325	0.658504	0.941882	-5.52737
ENSMUSG00000017858	12	0.0728495	5.68824	0.851349	0.399682	0.898295	-5.52748
ENSMUSG00000032172	8	0.304919	6.7025	0.898305	0.374439	0.89166	-5.52748
ENSMUSG00000020100	15	0.131659	3.84503	0.323679	0.74788	0.959687	-5.52754
ENSMUSG00000069814	6	-0.133627	5.22581	-0.795297	0.431171	0.904438	-5.52762
ENSMUSG00000020832	14	-0.062231	4.50896	-0.613864	0.542807	0.92479	-5.52766
ENSMUSG00000015222	18	0.202928	10.3501	0.819091	0.417624	0.903206	-5.52768
ENSMUSG00000029576	17	0.0836873	3.96123	0.461019	0.6473	0.941745	-5.52773
ENSMUSG00000034875	5	-0.0694122	4.05146	-0.5148	0.609547	0.936722	-5.52775
ENSMUSG00000024084	8	-0.1561	4.83119	-0.720305	0.475557	0.908612	-5.52787
ENSMUSG00000056211	13	0.107895	5.96113	0.86901	0.390065	0.894978	-5.52792
ENSMUSG00000021385	10	0.0740015	4.03037	0.500886	0.619217	0.938585	-5.52797
ENSMUSG00000023019	12	0.526592	5.88031	0.845098	0.403121	0.899485	-5.52831
ENSMUSG00000063760	9	0.106911	4.79389	0.711302	0.481056	0.908612	-5.52862
ENSMUSG00000040913	11	-0.078447	4.91781	-0.724145	0.473223	0.907747	-5.52866
ENSMUSG00000029551	13	-0.115917	4.0677	-0.478049	0.635237	0.941745	-5.52873
ENSMUSG00000020898	18	0.119358	5.56827	0.83749	0.407331	0.90023	-5.52875
ENSMUSG00000022706	16	-0.0397223	3.61408	-0.241972	0.810047	0.97106	-5.52876
ENSMUSG00000095909	2	0.112402	4.04781	0.452062	0.653685	0.941745	-5.52877
ENSMUSG00000040043	17	-0.0816485	3.72041	-0.29053	0.772923	0.964302	-5.52888
ENSMUSG00000045095	16	0.218373	7.22553	0.89984	0.373632	0.89166	-5.5291
ENSMUSG00000006717	7	0.00797757	3.4594	0.0407659	0.967687	0.994316	-5.52916
ENSMUSG00000046994	9	-0.0269987	3.68283	-0.159294	0.874245	0.981236	-5.52917
ENSMUSG00000004637	15	0.0491314	3.77479	0.315325	0.754166	0.960989	-5.52936
ENSMUSG00000033594	11	-0.0366454	3.49996	-0.143039	0.886983	0.982798	-5.52938
ENSMUSG00000040599	13	-0.0969076	4.95823	-0.741835	0.462554	0.906379	-5.5294
ENSMUSG00000053310	11	-0.4202	5.12119	-0.690648	0.493805	0.91523	-5.52943
ENSMUSG00000025484	9	-0.0622838	4.13839	-0.472101	0.639439	0.941745	-5.52977
ENSMUSG00000079444	9	0.088136	3.64215	0.310519	0.757791	0.961733	-5.52982
ENSMUSG00000055932	15	0.0825713	7.63844	0.89554	0.375896	0.89244	-5.52984
ENSMUSG00000034006	17	-0.115814	4.84139	-0.706882	0.483769	0.910252	-5.52984
ENSMUSG00000020368	15	-0.0567155	9.72886	-0.841346	0.405194	0.90002	-5.52985
ENSMUSG00000057156	10	-0.0583207	3.77471	-0.361566	0.719593	0.956553	-5.52985
ENSMUSG00000035509	17	0.145243	3.70368	0.428716	0.670447	0.944487	-5.52985
ENSMUSG00000042709	15	-0.0851083	4.27552	-0.575027	0.568518	0.930546	-5.5299
ENSMUSG00000020611	14	0.127764	5.89314	0.858928	0.395537	0.896543	-5.52998
ENSMUSG00000023883	13	0.0814353	4.49652	0.624068	0.536153	0.922925	-5.52999
ENSMUSG00000062209	15	0.182469	5.80341	0.860253	0.394815	0.896	-5.53014
ENSMUSG00000060733	13	-0.0724322	5.31079	-0.800764	0.428035	0.904438	-5.53041
ENSMUSG00000025722	16	-0.0504611	3.80035	-0.299656	0.766003	0.964096	-5.53053
ENSMUSG00000066721	3	0.0252922	3.33051	0.0951607	0.924666	0.989144	-5.53062
ENSMUSG00000045374	18	0.109772	4.62253	0.664067	0.510486	0.91864	-5.53064
ENSMUSG00000036893	17	0.116325	5.29577	0.790271	0.434065	0.904438	-5.53071
ENSMUSG00000055471	7	0.208437	4.40198	0.6345	0.529394	0.921718	-5.53082
ENSMUSG00000020846	6	0.0338121	3.60042	0.166826	0.868354	0.980548	-5.53102
ENSMUSG00000034024	8	-0.0990472	8.01926	-0.888676	0.37953	0.893578	-5.53105
ENSMUSG00000025656	17	0.196491	8.26257	0.882695	0.382715	0.894505	-5.53112
ENSMUSG00000039037	5	-0.243284	4.66861	-0.668514	0.507674	0.91864	-5.53116
ENSMUSG00000052026	8	-0.200893	5.69147	-0.840493	0.405666	0.90002	-5.53148
ENSMUSG00000024191	15	-0.0455256	3.79276	-0.335652	0.738901	0.957981	-5.53157
ENSMUSG00000033054	7	0.126649	4.54976	0.638181	0.52702	0.921718	-5.53185
ENSMUSG00000030990	18	0.03457	3.69389	0.158905	0.874549	0.981236	-5.53192
ENSMUSG00000021054	6	-0.0843038	5.87313	-0.854287	0.398072	0.898114	-5.53195
ENSMUSG00000041870	16	0.232243	5.66382	0.83647	0.407898	0.90023	-5.53205
ENSMUSG00000004451	14	0.077411	4.03953	0.450889	0.654523	0.941745	-5.53213
ENSMUSG00000040836	15	0.11786	4.2059	0.551194	0.58459	0.932003	-5.53213
ENSMUSG00000015542	17	-0.081259	3.97315	-0.399661	0.691548	0.950816	-5.53214
ENSMUSG00000027459	16	-0.0798078	3.97025	-0.435847	0.665309	0.942458	-5.53241
ENSMUSG00000024548	11	0.158506	4.02953	0.495028	0.623309	0.939129	-5.53264
ENSMUSG00000031642	9	0.112355	5.41202	0.818424	0.418001	0.903206	-5.53295
ENSMUSG00000038068	15	0.0771347	4.07245	0.493213	0.62458	0.939277	-5.5331
ENSMUSG00000032269	8	0.0546689	3.53784	0.147957	0.883125	0.982193	-5.53311
ENSMUSG00000047146	17	0.0389732	3.60931	0.200513	0.842103	0.97848	-5.53323
ENSMUSG00000037493	6	0.15688	4.92833	0.739975	0.463669	0.906379	-5.5334
ENSMUSG00000064120	14	0.0352895	3.70376	0.154441	0.878044	0.981273	-5.5337
ENSMUSG00000019428	16	-0.119998	8.26581	-0.880638	0.383814	0.894505	-5.53391
ENSMUSG00000040389	15	0.149574	6.95787	0.893251	0.377106	0.892552	-5.53426
ENSMUSG00000102543	5	0.182873	3.88429	0.472395	0.639231	0.941745	-5.5344
ENSMUSG00000029640	17	0.0866403	5.80812	0.847942	0.401554	0.89842	-5.53442
ENSMUSG00000005686	17	0.178467	5.78261	0.837175	0.407506	0.90023	-5.53454
ENSMUSG00000037730	13	0.0843437	4.32573	0.577812	0.566654	0.930462	-5.53465
ENSMUSG00000043998	10	-0.0764231	5.07853	-0.746821	0.459572	0.906379	-5.53496
ENSMUSG00000052572	19	0.214244	7.28816	0.892392	0.37756	0.892552	-5.53507
ENSMUSG00000032221	14	0.203181	3.92367	0.403624	0.688655	0.949281	-5.53531
ENSMUSG00000029601	13	0.080344	3.77395	0.314315	0.754928	0.961373	-5.5354
ENSMUSG00000051243	14	0.345269	4.89139	0.737508	0.465151	0.906379	-5.53549
ENSMUSG00000043872	14	0.118416	4.00327	0.498004	0.621229	0.938735	-5.53549
ENSMUSG00000114332	1	0.0768822	3.66037	0.205989	0.837852	0.978432	-5.53552
ENSMUSG00000026657	17	-0.0860196	5.64496	-0.834746	0.408856	0.90023	-5.53558
ENSMUSG00000016503	18	-0.0831399	4.04269	-0.419913	0.676813	0.945686	-5.5356
ENSMUSG00000006342	15	0.200009	5.27078	0.792567	0.432741	0.904438	-5.53569
ENSMUSG00000094441	2	0.00153094	3.47103	0.00740727	0.994127	0.998245	-5.53572
ENSMUSG00000022419	16	0.19577	5.57487	0.823207	0.415308	0.90277	-5.53586
ENSMUSG00000063894	15	0.0797003	3.88804	0.368608	0.714378	0.955636	-5.53605
ENSMUSG00000098188	1	-0.0985359	3.97717	-0.459084	0.648677	0.941745	-5.53623
ENSMUSG00000022574	7	0.0707545	3.77575	0.261947	0.794717	0.967173	-5.53634
ENSMUSG00000009614	16	0.092699	4.04261	0.421253	0.675842	0.945686	-5.53637
ENSMUSG00000035228	15	-0.0796162	3.88126	-0.30928	0.758726	0.962156	-5.53644
ENSMUSG00000021285	15	0.136086	5.91164	0.859949	0.394981	0.896	-5.53672
ENSMUSG00000051950	10	0.0952926	3.8698	0.430561	0.669116	0.943643	-5.53686
ENSMUSG00000028049	15	0.0734336	5.42779	0.79893	0.429085	0.904438	-5.53688
ENSMUSG00000017718	15	-0.0257736	3.72292	-0.107661	0.914807	0.987685	-5.53717
ENSMUSG00000029403	14	0.165549	5.85953	0.844798	0.403286	0.899485	-5.53722
ENSMUSG00000074994	6	0.125118	4.42442	0.60762	0.546899	0.925548	-5.53731
ENSMUSG00000030757	13	0.0651888	3.50963	0.240683	0.811039	0.971164	-5.53738
ENSMUSG00000025477	14	-0.0975116	5.5884	-0.821844	0.416074	0.903206	-5.53763
ENSMUSG00000024146	9	-0.10286	5.2152	-0.767845	0.447122	0.906179	-5.53767
ENSMUSG00000020522	13	0.0974838	4.378	0.578709	0.566054	0.930418	-5.53781
ENSMUSG00000031924	4	-0.0786666	6.9144	-0.88836	0.379698	0.893578	-5.5379
ENSMUSG00000041261	9	0.104017	3.78957	0.322136	0.74904	0.959687	-5.53791
ENSMUSG00000054302	15	-0.112373	5.77665	-0.834968	0.408733	0.90023	-5.53794
ENSMUSG00000022663	3	-0.116727	5.51857	-0.802357	0.427123	0.904438	-5.53802
ENSMUSG00000047710	8	-0.0740947	5.62215	-0.831419	0.41071	0.900392	-5.53809
ENSMUSG00000058997	8	0.153741	5.28097	0.781267	0.43928	0.905265	-5.53861
ENSMUSG00000050721	9	0.12948	5.19988	0.753838	0.455394	0.906379	-5.53867
ENSMUSG00000003444	8	-0.0672185	4.48383	-0.639103	0.526427	0.921718	-5.5388
ENSMUSG00000055652	14	0.0180063	3.68126	0.0998436	0.920971	0.989116	-5.53901
ENSMUSG00000012126	16	0.135296	4.2361	0.513355	0.610548	0.93718	-5.53901
ENSMUSG00000015804	14	-0.0985422	5.04227	-0.734813	0.466772	0.906379	-5.53914
ENSMUSG00000045211	5	-0.111976	5.01516	-0.725542	0.472375	0.907486	-5.5392
ENSMUSG00000056755	13	0.328241	5.26556	0.794206	0.431798	0.904438	-5.53924
ENSMUSG00000055407	14	0.151483	7.31129	0.886864	0.380493	0.893962	-5.53958
ENSMUSG00000041351	16	0.226912	7.06407	0.887077	0.38038	0.893962	-5.5397
ENSMUSG00000021268	17	-0.234629	9.4872	-0.838867	0.406567	0.90023	-5.53975
ENSMUSG00000034998	18	0.100178	4.05082	0.448676	0.656105	0.941745	-5.53978
ENSMUSG00000042447	13	-0.0392179	3.74856	-0.221507	0.825833	0.974523	-5.53979
ENSMUSG00000020739	11	-0.0880163	4.42528	-0.603546	0.549579	0.925646	-5.53987
ENSMUSG00000027361	15	-0.0631008	4.03113	-0.453285	0.652812	0.941745	-5.53989
ENSMUSG00000040717	6	0.140476	3.97657	0.469318	0.64141	0.941745	-5.54001
ENSMUSG00000035539	14	0.255541	3.90697	0.492539	0.625052	0.939277	-5.54007
ENSMUSG00000039601	16	-0.1089	7.85306	-0.881146	0.383543	0.894505	-5.54008
ENSMUSG00000054206	2	0.263848	3.69741	0.358837	0.721619	0.957384	-5.54017
ENSMUSG00000052456	9	-0.0912354	6.30597	-0.870193	0.389426	0.894978	-5.54018
ENSMUSG00000032867	8	0.103627	5.71718	0.826134	0.413666	0.902067	-5.54019
ENSMUSG00000045302	13	-0.0787231	5.99958	-0.852324	0.399147	0.898293	-5.54019
ENSMUSG00000021235	13	-0.0911552	4.62853	-0.645154	0.522539	0.921718	-5.54026
ENSMUSG00000023994	13	-0.0483584	3.886	-0.296253	0.768581	0.964174	-5.54032
ENSMUSG00000006369	14	0.269694	4.32194	0.587058	0.560489	0.927508	-5.5404
ENSMUSG00000068922	14	0.0342157	3.77892	0.272114	0.786945	0.96583	-5.54077
ENSMUSG00000041688	16	0.177499	5.32752	0.777922	0.441227	0.905265	-5.54078
ENSMUSG00000019715	14	-0.0755004	5.17377	-0.755946	0.454144	0.906379	-5.54094
ENSMUSG00000096006	1	-0.0865146	3.71447	-0.164182	0.870421	0.980776	-5.54098
ENSMUSG00000036819	14	0.0319051	3.55575	0.147847	0.883212	0.982193	-5.54107
ENSMUSG00000021375	11	0.201431	4.94206	0.70171	0.486954	0.911859	-5.54108
ENSMUSG00000030327	8	-0.144357	8.25032	-0.868693	0.390236	0.894978	-5.5412
ENSMUSG00000027568	9	0.109236	3.80283	0.360049	0.720719	0.957094	-5.54137
ENSMUSG00000036339	18	0.12451	4.67695	0.678412	0.501446	0.916396	-5.54141
ENSMUSG00000034543	15	0.136163	5.70637	0.830595	0.41117	0.900523	-5.54142
ENSMUSG00000032267	8	-0.0391786	3.86052	-0.292409	0.771497	0.964302	-5.54161
ENSMUSG00000031644	19	0.107913	4.35272	0.568788	0.572704	0.931168	-5.54161
ENSMUSG00000026748	13	0.159898	6.33081	0.8685	0.390341	0.894978	-5.5419
ENSMUSG00000093593	1	0.0666835	3.71205	0.300708	0.765207	0.963906	-5.54191
ENSMUSG00000061322	15	0.178375	3.91923	0.406379	0.686646	0.9488	-5.54194
ENSMUSG00000030704	14	0.0677415	8.32338	0.868137	0.390537	0.894978	-5.54198
ENSMUSG00000037300	19	-0.0747392	4.60727	-0.637924	0.527186	0.921718	-5.54206
ENSMUSG00000017314	12	0.121186	7.33767	0.883459	0.382307	0.894505	-5.54252
ENSMUSG00000027350	8	-0.174225	9.31844	-0.83685	0.407686	0.90023	-5.54254
ENSMUSG00000109336	1	0.101476	5.38051	0.799674	0.428659	0.904438	-5.5428
ENSMUSG00000023068	16	-0.0911546	6.45013	-0.871927	0.388491	0.894978	-5.54282
ENSMUSG00000033629	6	-0.0951667	8.14925	-0.86983	0.389623	0.894978	-5.54293
ENSMUSG00000035011	15	-0.082896	6.59468	-0.874888	0.386897	0.894834	-5.54295
ENSMUSG00000051306	7	0.0758908	4.12884	0.458208	0.649301	0.941745	-5.54299
ENSMUSG00000023938	8	0.0263195	3.56262	0.168552	0.867005	0.980087	-5.54314
ENSMUSG00000024800	8	-0.0271184	3.75489	-0.160992	0.872916	0.98114	-5.54347
ENSMUSG00000051864	10	0.0656919	4.52953	0.613051	0.543339	0.924799	-5.5435
ENSMUSG00000041809	5	0.158367	4.11326	0.480711	0.633361	0.941745	-5.54353
ENSMUSG00000047155	13	-0.144276	4.38546	-0.588371	0.559616	0.927379	-5.54402
ENSMUSG00000008976	16	0.111226	4.6478	0.642299	0.524371	0.921718	-5.54402
ENSMUSG00000032846	10	0.090856	3.82918	0.266401	0.791309	0.966067	-5.54413
ENSMUSG00000027593	15	-0.117913	6.77305	-0.877556	0.385465	0.894834	-5.54415
ENSMUSG00000117822	1	-0.12214	10.1047	-0.803743	0.426332	0.904438	-5.54424
ENSMUSG00000031539	6	0.125405	7.69699	0.877133	0.385692	0.894834	-5.54442
ENSMUSG00000083307	1	0.0268099	3.71328	0.153104	0.879091	0.981273	-5.54443
ENSMUSG00000040111	17	0.154052	6.24912	0.863958	0.392801	0.895554	-5.54462
ENSMUSG00000027457	15	0.176144	6.85617	0.879619	0.38436	0.894505	-5.54492
ENSMUSG00000028788	14	-0.102759	7.09252	-0.880216	0.38404	0.894505	-5.54515
ENSMUSG00000031819	13	-0.072364	4.77966	-0.663266	0.510994	0.91864	-5.54521
ENSMUSG00000034327	17	0.0481012	3.77485	0.226018	0.822347	0.973542	-5.54529
ENSMUSG00000041798	15	0.219931	4.46916	0.614691	0.542266	0.924365	-5.54532
ENSMUSG00000028164	15	0.0445802	3.91264	0.248516	0.805017	0.970211	-5.54532
ENSMUSG00000003812	13	0.0603699	3.8522	0.249692	0.804113	0.96973	-5.54539
ENSMUSG00000021948	17	-0.0839917	3.56067	-0.1883	0.851601	0.979098	-5.54572
ENSMUSG00000048450	10	0.235305	3.87441	0.453109	0.652937	0.941745	-5.54594
ENSMUSG00000003166	20	0.104392	7.73543	0.874665	0.387017	0.894834	-5.54633
ENSMUSG00000040648	14	0.109586	4.48611	0.565574	0.574867	0.931471	-5.54637
ENSMUSG00000020640	10	0.146721	5.41221	0.791496	0.433358	0.904438	-5.54643
ENSMUSG00000063856	7	-0.17893	5.42725	-0.78833	0.435186	0.904438	-5.54647
ENSMUSG00000042978	11	0.126989	4.83218	0.67971	0.500632	0.916396	-5.54655
ENSMUSG00000040250	14	-0.0946669	4.41336	-0.538572	0.593189	0.933223	-5.54665
ENSMUSG00000033361	13	0.27405	5.56893	0.818632	0.417883	0.903206	-5.54695
ENSMUSG00000030802	14	0.100431	5.08281	0.740962	0.463077	0.906379	-5.54696
ENSMUSG00000059213	7	0.359298	4.64648	0.602053	0.550562	0.925646	-5.54696
ENSMUSG00000029622	16	0.0734592	3.67056	0.181194	0.857137	0.979648	-5.54698
ENSMUSG00000032705	9	0.110815	5.95832	0.839624	0.406147	0.90023	-5.54705
ENSMUSG00000061589	14	0.0846251	4.39576	0.582683	0.563402	0.928831	-5.54708
ENSMUSG00000032384	16	-0.00841685	3.54894	-0.0512318	0.959398	0.992702	-5.54718
ENSMUSG00000005881	13	-0.130476	7.48308	-0.875877	0.386366	0.894834	-5.54732
ENSMUSG00000049482	16	0.0123518	3.70283	0.0581772	0.953899	0.992353	-5.54741
ENSMUSG00000032420	8	0.0552948	3.8103	0.169787	0.86604	0.97969	-5.54767
ENSMUSG00000028780	13	0.233498	4.37536	0.508677	0.613794	0.938585	-5.54777
ENSMUSG00000055945	8	0.334875	5.05911	0.725823	0.472205	0.907486	-5.54784
ENSMUSG00000101930	1	-0.134544	4.36695	-0.600379	0.551666	0.925657	-5.5479
ENSMUSG00000025130	11	-0.101724	7.54432	-0.875001	0.386837	0.894834	-5.5479
ENSMUSG00000048216	13	-0.10874	5.18795	-0.759866	0.451824	0.906379	-5.54794
ENSMUSG00000032604	16	-0.0781862	6.12784	-0.847913	0.40157	0.89842	-5.54798
ENSMUSG00000028540	6	0.00420727	3.75854	0.0265166	0.978978	0.995375	-5.54809
ENSMUSG00000020840	10	-0.0652551	6.11166	-0.848542	0.401224	0.89842	-5.54828
ENSMUSG00000079509	10	0.0887045	4.76195	0.657456	0.514682	0.920058	-5.54838
ENSMUSG00000024420	9	-0.197811	4.46014	-0.629796	0.532436	0.921718	-5.5487
ENSMUSG00000066149	11	0.0531588	4.20935	0.480368	0.633602	0.941745	-5.54891
ENSMUSG00000027339	15	0.254956	6.13148	0.854247	0.398094	0.898114	-5.54903
ENSMUSG00000025880	11	0.155479	4.42774	0.607178	0.54719	0.925548	-5.54908
ENSMUSG00000028420	13	0.0700482	4.01702	0.393695	0.695913	0.952451	-5.54915
ENSMUSG00000022685	9	-0.067083	3.99103	-0.39891	0.692097	0.950842	-5.5492
ENSMUSG00000022967	13	0.129062	4.94124	0.684491	0.497642	0.916226	-5.54927
ENSMUSG00000020904	11	0.241859	4.27803	0.563902	0.575993	0.931754	-5.54952
ENSMUSG00000030084	11	0.250161	6.52406	0.869631	0.38973	0.894978	-5.54962
ENSMUSG00000029174	18	0.0912529	4.85103	0.704791	0.485055	0.910805	-5.54963
ENSMUSG00000016386	15	-0.017259	3.83896	-0.0632981	0.949847	0.991883	-5.54989
ENSMUSG00000001062	18	-0.0641534	4.37061	-0.554452	0.58238	0.932003	-5.54989
ENSMUSG00000053838	14	0.110634	7.66562	0.870627	0.389192	0.894978	-5.55001
ENSMUSG00000029617	10	0.00606525	3.70311	0.0460185	0.963526	0.993825	-5.5502
ENSMUSG00000095325	3	-0.0226514	3.72438	-0.163827	0.870699	0.980776	-5.55052
ENSMUSG00000061911	15	0.34538	6.9164	0.872495	0.388185	0.894978	-5.55117
ENSMUSG00000026880	11	0.122747	4.24832	0.515016	0.609397	0.936693	-5.55127
ENSMUSG00000030782	17	-0.00980035	3.56955	-0.0545108	0.956802	0.992353	-5.55135
ENSMUSG00000014748	13	-0.124344	5.13756	-0.728659	0.470487	0.907329	-5.5514
ENSMUSG00000034203	8	-0.119135	5.37486	-0.778258	0.441031	0.905265	-5.55143
ENSMUSG00000033983	14	0.0163535	3.75736	0.093791	0.925747	0.989248	-5.55143
ENSMUSG00000058440	14	-0.0495001	3.88021	-0.304429	0.762391	0.962946	-5.55145
ENSMUSG00000040591	18	-0.071809	6.5534	-0.865837	0.391782	0.895554	-5.55152
ENSMUSG00000018474	18	0.205799	8.91508	0.837838	0.407138	0.90023	-5.55166
ENSMUSG00000021258	10	-0.074074	5.50987	-0.799393	0.42882	0.904438	-5.55193
ENSMUSG00000040219	4	0.0676714	3.70244	0.191882	0.848813	0.979098	-5.55221
ENSMUSG00000034501	7	0.252633	7.0748	0.871954	0.388477	0.894978	-5.55223
ENSMUSG00000081532	1	0.0262655	3.52457	0.149004	0.882304	0.982193	-5.55223
ENSMUSG00000072825	11	0.226331	7.84063	0.864092	0.392728	0.895554	-5.55228
ENSMUSG00000017679	16	0.140237	5.28614	0.76587	0.448284	0.906179	-5.55238
ENSMUSG00000002963	17	-0.0149774	3.58318	-0.0883218	0.930065	0.990014	-5.55244
ENSMUSG00000025793	17	0.0962678	6.75196	0.867716	0.390765	0.894978	-5.55246
ENSMUSG00000015478	13	-0.153105	5.8658	-0.823351	0.415227	0.90277	-5.55253
ENSMUSG00000042423	9	0.0866892	5.50388	0.7926	0.432722	0.904438	-5.55267
ENSMUSG00000062961	7	-0.0903693	3.91455	-0.334277	0.73993	0.957981	-5.55289
ENSMUSG00000059439	15	0.104784	5.37522	0.776292	0.442177	0.905265	-5.55289
ENSMUSG00000051502	7	-0.133085	4.59674	-0.603927	0.549328	0.925646	-5.55309
ENSMUSG00000074637	7	-0.143102	6.54722	-0.862997	0.393323	0.895803	-5.55313
ENSMUSG00000023307	14	0.0842042	5.76631	0.820041	0.417089	0.903206	-5.55313
ENSMUSG00000030303	15	0.00918029	3.56442	0.0345215	0.972634	0.994602	-5.55314
ENSMUSG00000024887	10	0.111568	4.3506	0.526177	0.601693	0.934205	-5.55327
ENSMUSG00000002205	16	-0.00608475	3.75444	-0.0382292	0.969697	0.994602	-5.55337
ENSMUSG00000044813	15	0.00565683	3.7851	0.0243396	0.980704	0.995375	-5.55339
ENSMUSG00000039620	17	-0.129285	4.03092	-0.466023	0.643746	0.941745	-5.55345
ENSMUSG00000026991	20	0.342549	7.77044	0.865972	0.391709	0.895554	-5.55356
ENSMUSG00000025789	9	-0.0970616	3.83025	-0.292299	0.77158	0.964302	-5.55359
ENSMUSG00000026727	10	-0.00954744	3.57211	-0.0341319	0.972943	0.994701	-5.55361
ENSMUSG00000019966	18	-0.149408	4.0928	-0.446807	0.657443	0.941882	-5.55366
ENSMUSG00000053134	13	-0.0168226	3.64476	-0.127808	0.898946	0.984942	-5.55368
ENSMUSG00000025724	12	-0.110823	5.46858	-0.780994	0.439438	0.905265	-5.55376
ENSMUSG00000002949	15	-0.0915654	4.98925	-0.704778	0.485063	0.910805	-5.55383
ENSMUSG00000056737	14	-0.00837036	3.43187	-0.0149204	0.98817	0.996555	-5.55395
ENSMUSG00000039263	16	0.064762	3.93711	0.253272	0.801365	0.96895	-5.55406
ENSMUSG00000024261	6	-0.181627	8.67214	-0.841599	0.405054	0.90002	-5.55407
ENSMUSG00000026853	15	0.0909794	6.21426	0.848087	0.401474	0.89842	-5.55472
ENSMUSG00000054715	11	-0.0353768	3.77936	-0.225298	0.822903	0.973868	-5.55502
ENSMUSG00000028647	13	0.134852	4.20604	0.519162	0.60653	0.936103	-5.55505
ENSMUSG00000045180	13	0.144683	5.87034	0.825517	0.414012	0.902067	-5.55513
ENSMUSG00000038205	12	0.0959857	4.36175	0.531535	0.59801	0.933223	-5.55517
ENSMUSG00000036834	16	0.182766	4.4234	0.539084	0.59284	0.933223	-5.55519
ENSMUSG00000037936	15	-0.0733718	4.52175	-0.590878	0.557951	0.926813	-5.55526
ENSMUSG00000073700	3	-0.128735	4.57716	-0.602395	0.550337	0.925646	-5.55531
ENSMUSG00000055850	12	-0.116954	5.77532	-0.814078	0.420457	0.90366	-5.55541
ENSMUSG00000047187	9	-0.0848165	8.40903	-0.848617	0.401183	0.89842	-5.55543
ENSMUSG00000105692	1	-0.10424	5.23121	-0.760602	0.451389	0.906379	-5.55552
ENSMUSG00000080902	1	0.0842451	4.61997	0.611997	0.544029	0.924799	-5.55554
ENSMUSG00000055371	17	0.111448	4.94251	0.700553	0.487668	0.912051	-5.55559
ENSMUSG00000028706	14	-0.0418049	3.88827	-0.287409	0.775294	0.965172	-5.55561
ENSMUSG00000026424	8	0.191379	7.27727	0.867819	0.390709	0.894978	-5.55569
ENSMUSG00000054792	15	0.0982244	5.01204	0.717049	0.477541	0.908612	-5.55572
ENSMUSG00000030201	15	0.132335	5.71403	0.817755	0.418378	0.903206	-5.55577
ENSMUSG00000071256	4	-0.0676459	4.39725	-0.555451	0.581703	0.932003	-5.55587
ENSMUSG00000050288	6	0.064599	3.82407	0.256789	0.798668	0.968814	-5.5561
ENSMUSG00000050069	3	0.258647	5.26494	0.759314	0.45215	0.906379	-5.55644
ENSMUSG00000038060	15	-0.00939916	3.22787	-0.0161598	0.987188	0.996555	-5.55646
ENSMUSG00000039623	13	0.0719198	4.17724	0.43091	0.668864	0.943643	-5.55664
ENSMUSG00000015745	9	-0.0214234	3.81202	-0.121228	0.904122	0.985496	-5.55695
ENSMUSG00000002731	6	-0.0919479	5.31505	-0.756506	0.453812	0.906379	-5.55698
ENSMUSG00000007589	9	-0.0234527	3.65756	-0.132991	0.894873	0.984481	-5.5572
ENSMUSG00000051817	8	-0.0743299	4.41705	-0.57816	0.566421	0.930462	-5.55749
ENSMUSG00000038351	14	0.118129	6.8553	0.86393	0.392816	0.895554	-5.5575
ENSMUSG00000008604	11	-0.110061	5.70543	-0.800319	0.428289	0.904438	-5.55753
ENSMUSG00000025578	9	-0.00977801	3.59661	-0.0539672	0.957232	0.992353	-5.55768
ENSMUSG00000019996	17	0.307189	5.15759	0.724127	0.473233	0.907747	-5.55773
ENSMUSG00000041119	12	0.0267855	3.70019	0.107309	0.915085	0.987685	-5.55775
ENSMUSG00000052160	7	-0.141133	4.39459	-0.510987	0.61219	0.938224	-5.55786
ENSMUSG00000032047	5	-0.111306	4.70628	-0.631927	0.531057	0.921718	-5.55788
ENSMUSG00000006215	12	-0.0582376	4.10162	-0.412021	0.68254	0.947579	-5.5579
ENSMUSG00000043061	10	-0.0869912	5.40275	-0.778554	0.440859	0.905265	-5.55793
ENSMUSG00000033632	16	-0.00792282	3.68461	-0.0431256	0.965818	0.994042	-5.55835
ENSMUSG00000040177	10	0.0627853	3.99545	0.42291	0.674643	0.945197	-5.55868
ENSMUSG00000018666	13	-0.0249915	3.80654	-0.150865	0.880847	0.981795	-5.55907
ENSMUSG00000066798	3	-0.0736316	4.6773	-0.638644	0.526722	0.921718	-5.55917
ENSMUSG00000036298	10	-0.300929	6.91617	-0.862102	0.393809	0.895803	-5.55934
ENSMUSG00000027864	9	0.17485	4.40071	0.571967	0.570569	0.930546	-5.55935
ENSMUSG00000021066	9	-0.120682	6.97053	-0.862132	0.393793	0.895803	-5.55936
ENSMUSG00000027134	4	0.126139	5.43725	0.783045	0.438247	0.905265	-5.55968
ENSMUSG00000036022	15	-0.16841	3.9265	-0.321877	0.749235	0.959764	-5.55971
ENSMUSG00000040297	12	-0.0951313	5.55675	-0.794192	0.431806	0.904438	-5.55992
ENSMUSG00000035277	15	-0.323029	4.34674	-0.570458	0.571582	0.930884	-5.55992
ENSMUSG00000030824	17	-0.0945822	8.83317	-0.832004	0.410384	0.90023	-5.55997
ENSMUSG00000033819	16	0.0855108	5.29924	0.749392	0.458039	0.906379	-5.56025
ENSMUSG00000073982	11	0.32166	4.52036	0.597698	0.553436	0.92575	-5.56026
ENSMUSG00000055717	13	0.356524	4.94775	0.690122	0.494132	0.91529	-5.5604
ENSMUSG00000021694	18	0.0535155	4.09136	0.412838	0.681947	0.947453	-5.56052
ENSMUSG00000062110	14	-0.0273492	3.84097	-0.22781	0.820963	0.97287	-5.56064
ENSMUSG00000037509	21	0.135392	8.02762	0.851807	0.399431	0.898293	-5.56078
ENSMUSG00000024228	12	0.0164989	3.93268	0.0742659	0.941172	0.991043	-5.56084
ENSMUSG00000062825	15	-0.0755879	10.1493	-0.783665	0.437888	0.905265	-5.56086
ENSMUSG00000056305	4	-0.0593117	4.4435	-0.55813	0.57989	0.932003	-5.56091
ENSMUSG00000022899	9	0.199902	4.291	0.487502	0.628584	0.940763	-5.56093
ENSMUSG00000030849	18	0.363616	5.73451	0.802268	0.427174	0.904438	-5.56104
ENSMUSG00000029624	10	-0.0821708	4.46554	-0.582418	0.563578	0.928831	-5.56107
ENSMUSG00000035206	10	0.0885884	4.49542	0.555938	0.581373	0.932003	-5.56111
ENSMUSG00000042524	14	0.200331	5.97773	0.817254	0.418661	0.903206	-5.56118
ENSMUSG00000012114	17	-0.0862635	4.81336	-0.636146	0.528332	0.921718	-5.56128
ENSMUSG00000039546	9	0.151313	4.58904	0.613086	0.543316	0.924799	-5.56129
ENSMUSG00000022235	15	-0.107851	4.3151	-0.462706	0.646101	0.941745	-5.5613
ENSMUSG00000063626	6	0.417962	6.29525	0.847475	0.401811	0.89842	-5.56132
ENSMUSG00000022305	13	-0.10095	5.53064	-0.783094	0.438219	0.905265	-5.56138
ENSMUSG00000075318	13	0.289014	7.86753	0.851709	0.399484	0.898293	-5.56142
ENSMUSG00000020720	13	-0.0920958	6.81744	-0.857509	0.396311	0.897481	-5.56146
ENSMUSG00000045087	8	0.423781	4.6452	0.612388	0.543773	0.924799	-5.56149
ENSMUSG00000025198	16	-0.0644816	4.27304	-0.471717	0.639711	0.941745	-5.56152
ENSMUSG00000028851	6	-0.114737	7.51905	-0.858134	0.39597	0.896859	-5.56176
ENSMUSG00000012017	4	0.0338753	3.68705	0.130073	0.897165	0.984942	-5.56184
ENSMUSG00000054199	17	0.127115	5.32704	0.764686	0.44898	0.906179	-5.56185
ENSMUSG00000049571	18	0.292129	4.74944	0.655877	0.515687	0.920703	-5.56195
ENSMUSG00000001786	14	0.0704414	6.30168	0.843503	0.404001	0.899485	-5.56203
ENSMUSG00000021171	8	0.0897236	6.32244	0.847148	0.401991	0.898683	-5.5622
ENSMUSG00000011884	13	0.324329	4.925	0.681755	0.499352	0.916396	-5.56224
ENSMUSG00000061524	8	-0.357735	4.75241	-0.735962	0.46608	0.906379	-5.56227
ENSMUSG00000031482	9	0.0810189	4.04281	0.417934	0.678247	0.946409	-5.56229
ENSMUSG00000028345	15	-0.06711	4.23517	-0.498437	0.620926	0.938585	-5.56242
ENSMUSG00000050088	9	-0.0184497	3.74493	-0.122871	0.902829	0.985496	-5.56243
ENSMUSG00000028975	16	-0.112441	5.79193	-0.807338	0.424282	0.904438	-5.56248
ENSMUSG00000054814	14	-0.0916474	6.46981	-0.848388	0.401308	0.89842	-5.56259
ENSMUSG00000024759	14	0.167643	4.95172	0.696168	0.49038	0.913006	-5.56261
ENSMUSG00000015468	14	-0.00285381	3.75313	-0.0146387	0.988394	0.996555	-5.56261
ENSMUSG00000066189	9	0.1216	3.90826	0.357599	0.722538	0.957384	-5.56279
ENSMUSG00000006526	13	-0.0822302	4.68926	-0.589971	0.558553	0.926865	-5.56292
ENSMUSG00000037784	14	0.100703	4.50985	0.589889	0.558608	0.926865	-5.56309
ENSMUSG00000010392	8	-0.100344	5.7125	-0.798239	0.429481	0.904438	-5.5633
ENSMUSG00000030137	8	-0.0746677	3.81131	-0.346138	0.731067	0.957943	-5.5633
ENSMUSG00000030737	17	0.144291	4.65784	0.60849	0.546329	0.925548	-5.5634
ENSMUSG00000033596	5	-0.00514878	3.64651	-0.0274331	0.978252	0.995375	-5.56348
ENSMUSG00000031984	8	-0.0341031	3.83847	-0.196619	0.845129	0.978693	-5.56349
ENSMUSG00000014226	10	-0.135679	7.46298	-0.856254	0.396996	0.897481	-5.56366
ENSMUSG00000029469	14	-0.128349	5.98489	-0.820671	0.416734	0.903206	-5.56372
ENSMUSG00000040188	10	0.0476361	3.81154	0.189607	0.850583	0.979098	-5.56374
ENSMUSG00000117725	1	0.12507	4.21121	0.424532	0.67347	0.94482	-5.56379
ENSMUSG00000020056	16	-0.0526408	3.88055	-0.296471	0.768416	0.964174	-5.56385
ENSMUSG00000027937	15	-0.0949873	5.06768	-0.715753	0.478333	0.908612	-5.56386
ENSMUSG00000058587	9	0.156022	5.27255	0.74268	0.462047	0.906379	-5.56406
ENSMUSG00000024234	7	0.0684876	4.02742	0.425253	0.672948	0.944747	-5.56427
ENSMUSG00000049624	14	-0.0333243	3.87344	-0.246854	0.806293	0.970346	-5.56443
ENSMUSG00000030403	9	0.0110913	3.8245	0.0551721	0.956278	0.992353	-5.5645
ENSMUSG00000021534	8	-0.110428	4.55295	-0.578571	0.566147	0.930418	-5.5645
ENSMUSG00000022474	15	-0.0993317	6.85697	-0.853531	0.398486	0.898293	-5.56471
ENSMUSG00000024176	10	0.163659	4.33096	0.495162	0.623215	0.939129	-5.56472
ENSMUSG00000082786	1	-0.120857	4.12619	-0.455777	0.651034	0.941745	-5.56476
ENSMUSG00000024383	9	0.0881945	4.62255	0.614389	0.542464	0.924425	-5.56481
ENSMUSG00000031652	11	0.189216	6.14837	0.835675	0.408339	0.90023	-5.56507
ENSMUSG00000039257	11	-0.0938245	4.29104	-0.463175	0.645768	0.941745	-5.56509
ENSMUSG00000035024	16	0.0645478	4.03837	0.360854	0.720122	0.95684	-5.56538
ENSMUSG00000058392	13	0.00999493	3.79107	0.0613512	0.951387	0.992112	-5.56541
ENSMUSG00000055809	7	0.285275	4.3049	0.530632	0.59863	0.933384	-5.56542
ENSMUSG00000091002	2	0.211584	4.39779	0.550233	0.585242	0.932003	-5.56543
ENSMUSG00000033416	15	0.0460948	3.93647	0.312327	0.756427	0.961733	-5.56558
ENSMUSG00000024127	15	0.243465	9.22987	0.806741	0.424623	0.904438	-5.56571
ENSMUSG00000040865	15	0.0870866	4.41215	0.543624	0.58974	0.932003	-5.56575
ENSMUSG00000030284	11	-0.146385	6.83499	-0.852132	0.399252	0.898293	-5.56583
ENSMUSG00000046861	9	0.0805172	5.41991	0.765184	0.448687	0.906179	-5.56592
ENSMUSG00000022194	15	-0.153158	6.18608	-0.833881	0.409337	0.90023	-5.566
ENSMUSG00000061451	13	0.276449	6.87932	0.852345	0.399136	0.898293	-5.56609
ENSMUSG00000024528	8	-0.0569272	4.30251	-0.476868	0.636071	0.941745	-5.56609
ENSMUSG00000038446	8	-0.0798233	4.55508	-0.567422	0.573622	0.931199	-5.56626
ENSMUSG00000030844	11	-0.155303	4.43717	-0.517445	0.607717	0.936103	-5.56644
ENSMUSG00000036019	8	0.11771	5.35938	0.756989	0.453526	0.906379	-5.56653
ENSMUSG00000071550	14	0.514865	4.99	0.741433	0.462795	0.906379	-5.56657
ENSMUSG00000056367	14	0.0924703	4.57233	0.583089	0.563131	0.928831	-5.56667
ENSMUSG00000047996	16	0.156835	4.13555	0.376546	0.708516	0.955258	-5.56667
ENSMUSG00000035237	7	0.318893	4.03931	0.516043	0.608687	0.936103	-5.56668
ENSMUSG00000027889	17	0.183812	6.98012	0.853884	0.398292	0.898278	-5.56672
ENSMUSG00000017210	14	0.0814847	5.77698	0.806429	0.4248	0.904438	-5.56687
ENSMUSG00000020910	16	0.00250812	3.69564	0.0147523	0.988304	0.996555	-5.56689
ENSMUSG00000035765	10	0.0668739	4.94469	0.687875	0.495531	0.915446	-5.56689
ENSMUSG00000030307	8	0.205334	8.70292	0.825586	0.413973	0.902067	-5.5669
ENSMUSG00000104802	1	-0.100902	10.0494	-0.777872	0.441256	0.905265	-5.56691
ENSMUSG00000015522	18	0.08197	4.43036	0.568009	0.573227	0.931168	-5.56692
ENSMUSG00000025357	8	-0.0722785	4.16192	-0.409804	0.684152	0.948344	-5.56705
ENSMUSG00000060038	14	-0.0823834	5.00546	-0.687842	0.495552	0.915446	-5.56714
ENSMUSG00000051790	15	0.142313	8.44367	0.831773	0.410512	0.900282	-5.56727
ENSMUSG00000071359	13	-0.11522	5.76482	-0.801959	0.427351	0.904438	-5.56746
ENSMUSG00000038453	17	0.114171	7.61484	0.849145	0.400892	0.89842	-5.56749
ENSMUSG00000033965	10	0.0963987	4.04383	0.351099	0.72737	0.957727	-5.5677
ENSMUSG00000061950	17	0.0810784	4.23906	0.459997	0.648028	0.941745	-5.5678
ENSMUSG00000028034	15	-0.109986	6.43307	-0.839717	0.406095	0.90023	-5.56783
ENSMUSG00000025971	6	-0.0475467	4.03875	-0.378463	0.707103	0.954984	-5.56814
ENSMUSG00000042050	8	0.100332	4.5778	0.562258	0.577102	0.932003	-5.56815
ENSMUSG00000012429	9	0.0244307	3.71649	0.136794	0.891885	0.983289	-5.56831
ENSMUSG00000002897	5	-0.112822	4.21772	-0.449263	0.655685	0.941745	-5.56878
ENSMUSG00000049232	3	-0.0490147	4.02952	-0.31915	0.751286	0.960327	-5.56885
ENSMUSG00000006386	15	0.0692995	3.77233	0.247508	0.805791	0.970319	-5.56888
ENSMUSG00000032193	9	0.157329	5.69355	0.804483	0.42591	0.904438	-5.56888
ENSMUSG00000034981	9	-0.165054	6.56693	-0.844421	0.403494	0.899485	-5.56892
ENSMUSG00000037376	14	-0.0038289	3.66432	-0.0227611	0.981955	0.995375	-5.56904
ENSMUSG00000059920	9	-0.0635753	4.16042	-0.410719	0.683487	0.948249	-5.56914
ENSMUSG00000074415	14	-0.121368	5.16948	-0.720707	0.475313	0.908612	-5.56921
ENSMUSG00000007041	9	0.121397	4.08719	0.320441	0.750314	0.960069	-5.56928
ENSMUSG00000026014	15	-0.167289	5.21582	-0.741471	0.462772	0.906379	-5.56943
ENSMUSG00000020882	17	0.150655	6.38939	0.840052	0.40591	0.900113	-5.56944
ENSMUSG00000032434	9	-0.0912349	4.12089	-0.448846	0.655984	0.941745	-5.56949
ENSMUSG00000021557	15	0.145669	7.01842	0.849928	0.400462	0.89842	-5.56962
ENSMUSG00000025815	13	0.056764	4.12327	0.322277	0.748934	0.959687	-5.56964
ENSMUSG00000035105	5	0.108055	3.77063	0.243473	0.808893	0.97081	-5.56971
ENSMUSG00000027668	13	-0.0669592	6.40744	-0.835561	0.408403	0.90023	-5.57001
ENSMUSG00000026279	14	0.0900315	4.53995	0.574378	0.568952	0.930546	-5.57023
ENSMUSG00000029420	14	0.182319	6.27307	0.834451	0.40902	0.90023	-5.57025
ENSMUSG00000034709	8	0.0975236	4.62627	0.594846	0.555322	0.926682	-5.57028
ENSMUSG00000031906	9	0.14971	5.26735	0.711589	0.48088	0.908612	-5.57032
ENSMUSG00000031400	10	-0.0908516	6.48287	-0.838544	0.406746	0.90023	-5.57035
ENSMUSG00000071369	11	0.136877	4.41204	0.551875	0.584127	0.932003	-5.5704
ENSMUSG00000032562	13	0.0803069	8.80532	0.817977	0.418253	0.903206	-5.57042
ENSMUSG00000027905	15	-0.00423252	3.77311	-0.0345783	0.972589	0.994602	-5.57047
ENSMUSG00000020431	5	0.287064	5.5878	0.790331	0.43403	0.904438	-5.57053
ENSMUSG00000030102	11	0.233423	7.08432	0.848927	0.401012	0.89842	-5.57059
ENSMUSG00000054723	6	-0.0624912	3.99833	-0.267782	0.790254	0.966067	-5.57065
ENSMUSG00000038729	24	0.140029	6.55781	0.842207	0.404717	0.89987	-5.57077
ENSMUSG00000002458	13	-0.0745158	4.30761	-0.459012	0.648729	0.941745	-5.571
ENSMUSG00000048826	7	0.0831249	4.17444	0.357708	0.722457	0.957384	-5.57108
ENSMUSG00000028527	18	0.11641	6.58977	0.840039	0.405917	0.900113	-5.57147
ENSMUSG00000014932	15	0.0788748	4.17052	0.34797	0.729701	0.957727	-5.57159
ENSMUSG00000024742	15	-0.0516133	3.94782	-0.246011	0.806941	0.970433	-5.57202
ENSMUSG00000025265	14	0.0511639	3.93034	0.261026	0.795422	0.967272	-5.57208
ENSMUSG00000041438	8	0.080376	4.2925	0.493901	0.624098	0.939129	-5.57219
ENSMUSG00000020184	15	0.125556	5.42609	0.762272	0.450403	0.906179	-5.57235
ENSMUSG00000028556	15	0.146932	5.69203	0.797003	0.43019	0.904438	-5.57245
ENSMUSG00000024927	8	0.11329	4.33814	0.491181	0.626003	0.939556	-5.5726
ENSMUSG00000082305	4	0.0141244	3.66019	0.10587	0.916219	0.987893	-5.5726
ENSMUSG00000043631	8	0.0026088	3.75626	0.00696838	0.994475	0.998274	-5.5727
ENSMUSG00000024776	18	-0.138512	4.69006	-0.612235	0.543873	0.924799	-5.57275
ENSMUSG00000061455	13	-0.0567794	4.0699	-0.372091	0.711804	0.95558	-5.57278
ENSMUSG00000061517	8	0.039903	3.75021	0.136201	0.892351	0.983454	-5.57293
ENSMUSG00000006392	16	-0.0785829	4.39948	-0.525265	0.60232	0.934453	-5.57295
ENSMUSG00000097392	4	-0.0619684	3.96894	-0.342295	0.733935	0.957981	-5.57316
ENSMUSG00000037443	13	0.0153591	3.69445	0.101962	0.9193	0.989088	-5.57323
ENSMUSG00000030605	15	0.11244	7.46361	0.843895	0.403785	0.899485	-5.57328
ENSMUSG00000028886	15	0.0979904	4.81561	0.633598	0.529977	0.921718	-5.5733
ENSMUSG00000028441	12	0.0291458	3.79754	0.0587607	0.953438	0.992353	-5.57333
ENSMUSG00000044647	16	0.156907	5.86879	0.809094	0.423284	0.904438	-5.57333
ENSMUSG00000024182	16	0.0905496	5.18032	0.703834	0.485644	0.910957	-5.57335
ENSMUSG00000004936	8	0.165242	7.95576	0.835806	0.408267	0.90023	-5.57337
ENSMUSG00000041708	12	0.215473	4.9851	0.6497	0.519628	0.921718	-5.57366
ENSMUSG00000059325	14	0.167354	4.07914	0.367518	0.715185	0.955785	-5.5737
ENSMUSG00000028444	17	0.0881652	5.43868	0.752775	0.456026	0.906379	-5.57386
ENSMUSG00000038047	18	0.0564661	3.96609	0.358821	0.72163	0.957384	-5.57391
ENSMUSG00000048720	8	0.164662	4.28408	0.467996	0.642347	0.941745	-5.57408
ENSMUSG00000033257	14	0.117975	4.44858	0.533749	0.596492	0.933223	-5.57408
ENSMUSG00000030741	15	0.0938978	5.58815	0.772602	0.444334	0.906003	-5.57418
ENSMUSG00000103472	1	0.124003	4.00643	0.330594	0.74269	0.958476	-5.57438
ENSMUSG00000032883	15	-0.0911674	7.97477	-0.835527	0.408421	0.90023	-5.57471
ENSMUSG00000022151	16	0.0792171	4.76372	0.628784	0.533092	0.921718	-5.57472
ENSMUSG00000005958	15	0.06744	3.98319	0.298877	0.766593	0.964096	-5.57481
ENSMUSG00000048000	15	0.124796	6.27818	0.826167	0.413647	0.902067	-5.57496
ENSMUSG00000022466	6	-0.0961885	5.83842	-0.796019	0.430755	0.904438	-5.57498
ENSMUSG00000028914	13	0.0717097	4.74635	0.622233	0.537346	0.923002	-5.57498
ENSMUSG00000020212	14	0.12869	4.27178	0.471058	0.640177	0.941745	-5.57505
ENSMUSG00000035382	9	0.0337762	3.89006	0.20711	0.836983	0.978396	-5.57506
ENSMUSG00000020895	14	-0.0470921	3.90195	-0.176586	0.860731	0.97969	-5.57512
ENSMUSG00000053390	16	-0.0524449	3.95968	-0.279954	0.780966	0.965711	-5.5752
ENSMUSG00000051768	9	0.100611	5.09572	0.694682	0.491301	0.913622	-5.5752
ENSMUSG00000035614	11	0.159836	6.07353	0.817588	0.418473	0.903206	-5.57525
ENSMUSG00000031760	9	-0.200202	8.33567	-0.825934	0.413778	0.902067	-5.57526
ENSMUSG00000059493	13	0.0782471	3.83773	0.277513	0.782827	0.965711	-5.5753
ENSMUSG00000003863	18	0.194423	6.81379	0.840661	0.405573	0.90002	-5.57531
ENSMUSG00000003123	15	0.0338027	3.74014	0.144488	0.885846	0.982798	-5.57541
ENSMUSG00000004880	11	0.0205934	3.75116	0.126303	0.900129	0.984945	-5.57542
ENSMUSG00000037669	15	0.0841027	5.07409	0.678872	0.501158	0.916396	-5.57545
ENSMUSG00000023988	8	-0.0625824	4.24172	-0.427251	0.671505	0.944487	-5.57563
ENSMUSG00000036678	8	-0.00374448	3.75948	-0.0234967	0.981372	0.995375	-5.57565
ENSMUSG00000059854	8	0.446645	5.55221	0.794289	0.43175	0.904438	-5.57576
ENSMUSG00000028541	14	-0.0932809	5.53307	-0.766025	0.448192	0.906179	-5.57578
ENSMUSG00000034152	6	-0.0619247	6.58349	-0.834619	0.408927	0.90023	-5.57582
ENSMUSG00000026239	14	-0.100712	4.92767	-0.644177	0.523165	0.921718	-5.57582
ENSMUSG00000016664	16	0.0915064	6.09882	0.81649	0.419092	0.903206	-5.57589
ENSMUSG00000033862	7	-0.0893306	5.71545	-0.782706	0.438444	0.905265	-5.57601
ENSMUSG00000033849	3	-0.0827212	4.15644	-0.353839	0.725332	0.957468	-5.57613
ENSMUSG00000025060	15	0.120351	5.80641	0.795577	0.431009	0.904438	-5.57616
ENSMUSG00000031789	17	-0.0174539	3.62761	-0.044007	0.965119	0.993942	-5.57616
ENSMUSG00000032171	7	-0.137689	6.41928	-0.827995	0.412623	0.901247	-5.57621
ENSMUSG00000018846	8	0.153309	7.03575	0.841604	0.405051	0.90002	-5.57622
ENSMUSG00000029648	13	0.171188	5.40773	0.777722	0.441343	0.905265	-5.57626
ENSMUSG00000047539	9	0.0919783	5.641	0.774402	0.443281	0.906003	-5.57631
ENSMUSG00000046311	13	-0.0725714	4.48089	-0.509764	0.613039	0.938357	-5.57636
ENSMUSG00000023973	13	-0.100438	6.4182	-0.82794	0.412654	0.901247	-5.57639
ENSMUSG00000033510	14	0.0764841	4.34157	0.44922	0.655716	0.941745	-5.57644
ENSMUSG00000002413	15	0.111642	5.89898	0.803384	0.426537	0.904438	-5.57648
ENSMUSG00000038671	15	-0.0785862	5.92353	-0.799742	0.42862	0.904438	-5.57652
ENSMUSG00000033460	14	-0.0627958	5.70281	-0.781959	0.438878	0.905265	-5.57673
ENSMUSG00000041216	15	0.148029	3.70251	0.282599	0.778952	0.965711	-5.57677
ENSMUSG00000020888	16	-0.0452798	4.02826	-0.352748	0.726143	0.957633	-5.57679
ENSMUSG00000022111	9	-0.0916755	4.73125	-0.605306	0.548421	0.925646	-5.57685
ENSMUSG00000032565	9	-0.0577462	3.98578	-0.200206	0.842342	0.97848	-5.57695
ENSMUSG00000031284	16	0.222888	7.96083	0.830182	0.4114	0.900523	-5.5772
ENSMUSG00000075700	9	-0.0909514	8.20505	-0.827972	0.412636	0.901247	-5.57728
ENSMUSG00000026767	12	-0.0831012	4.69599	-0.607952	0.546682	0.925548	-5.57738
ENSMUSG00000058486	11	0.108463	4.41496	0.518391	0.607063	0.936103	-5.57744
ENSMUSG00000020455	16	-0.0555294	4.15127	-0.413448	0.681503	0.947453	-5.57759
ENSMUSG00000004698	11	-0.116799	4.514	-0.557471	0.580336	0.932003	-5.57769
ENSMUSG00000022494	15	0.19081	6.75645	0.837186	0.4075	0.90023	-5.57786
ENSMUSG00000004929	12	0.105403	5.5496	0.761849	0.450653	0.906179	-5.57792
ENSMUSG00000052861	13	0.444891	5.07183	0.74017	0.463552	0.906379	-5.57819
ENSMUSG00000020015	10	-0.0862132	5.88189	-0.793748	0.432061	0.904438	-5.57829
ENSMUSG00000026672	11	0.125355	5.72508	0.782927	0.438316	0.905265	-5.57867
ENSMUSG00000024317	15	-0.0760402	4.39464	-0.508079	0.614209	0.938585	-5.57884
ENSMUSG00000021048	7	0.0950725	5.93082	0.797466	0.429925	0.904438	-5.57886
ENSMUSG00000035953	14	-0.0701869	5.95367	-0.800179	0.42837	0.904438	-5.57889
ENSMUSG00000072437	4	-0.17008	5.21904	-0.729902	0.469735	0.90706	-5.57896
ENSMUSG00000020745	15	0.101109	9.35677	0.789079	0.434753	0.904438	-5.57917
ENSMUSG00000042305	12	-0.102136	6.6927	-0.832727	0.409981	0.90023	-5.5792
ENSMUSG00000026662	13	0.0688131	4.62182	0.576503	0.56753	0.930546	-5.57926
ENSMUSG00000074797	11	-0.113574	5.41876	-0.74943	0.458016	0.906379	-5.57939
ENSMUSG00000037363	9	-0.0627779	4.28606	-0.436279	0.664998	0.942387	-5.57949
ENSMUSG00000003585	13	0.117374	5.12416	0.677668	0.501913	0.916396	-5.57953
ENSMUSG00000032290	7	0.0960557	5.77672	0.788757	0.434939	0.904438	-5.57968
ENSMUSG00000041130	10	0.085975	4.96977	0.673457	0.504558	0.917174	-5.57974
ENSMUSG00000026575	15	-0.0862478	4.87888	-0.628899	0.533017	0.921718	-5.57995
ENSMUSG00000071547	4	0.0392263	3.77038	0.158999	0.874476	0.981236	-5.57995
ENSMUSG00000040490	4	0.142345	4.53999	0.574965	0.568559	0.930546	-5.57996
ENSMUSG00000029073	9	0.0814013	4.65426	0.584065	0.562481	0.928659	-5.5801
ENSMUSG00000081752	3	0.079733	4.00593	0.305736	0.761403	0.962715	-5.58011
ENSMUSG00000028187	10	0.0172828	3.79879	0.131548	0.896006	0.984691	-5.58021
ENSMUSG00000053754	14	0.105736	6.89139	0.835945	0.408189	0.90023	-5.58027
ENSMUSG00000053877	12	0.504444	5.39999	0.774673	0.443123	0.905947	-5.5804
ENSMUSG00000068466	6	0.101058	3.96876	0.344096	0.73259	0.957981	-5.58046
ENSMUSG00000029173	12	0.0286981	3.81779	0.167476	0.867846	0.980309	-5.58051
ENSMUSG00000000776	13	-0.0775274	5.56043	-0.764405	0.449146	0.906179	-5.58061
ENSMUSG00000022812	14	0.113951	7.56703	0.832829	0.409924	0.90023	-5.58077
ENSMUSG00000027253	15	0.178405	5.15416	0.683742	0.49811	0.916226	-5.58082
ENSMUSG00000062380	4	-0.184702	8.62163	-0.809596	0.422998	0.904438	-5.58085
ENSMUSG00000061298	14	0.0321583	3.73786	0.119601	0.905402	0.985496	-5.58094
ENSMUSG00000037235	13	0.143689	5.98984	0.796809	0.430302	0.904438	-5.581
ENSMUSG00000030726	16	-0.0842082	4.90994	-0.63396	0.529743	0.921718	-5.58103
ENSMUSG00000025730	14	0.0281832	4.02248	0.130316	0.896975	0.984942	-5.58106
ENSMUSG00000031821	11	-0.0882756	3.85473	-0.241468	0.810436	0.97106	-5.58111
ENSMUSG00000001280	13	0.122636	4.76158	0.620678	0.538359	0.923814	-5.58123
ENSMUSG00000026273	13	-0.0225848	3.91447	-0.0704664	0.944176	0.991043	-5.58142
ENSMUSG00000044927	6	-0.15201	5.26335	-0.72337	0.473693	0.907945	-5.58165
ENSMUSG00000064181	6	-0.0237094	3.93459	-0.169012	0.866645	0.979975	-5.58166
ENSMUSG00000028911	16	-0.0838336	6.04311	-0.804219	0.426061	0.904438	-5.58174
ENSMUSG00000020255	8	-0.11909	5.04175	-0.69919	0.48851	0.912073	-5.58179
ENSMUSG00000033208	7	-0.185025	10.5191	-0.743663	0.461459	0.906379	-5.58214
ENSMUSG00000070000	13	0.129897	4.77754	0.638554	0.52678	0.921718	-5.58228
ENSMUSG00000024570	7	0.0661252	4.01136	0.317954	0.752186	0.960513	-5.58228
ENSMUSG00000039577	17	-0.0617444	3.92414	-0.300766	0.765162	0.963906	-5.58236
ENSMUSG00000010057	8	-0.0728762	4.45106	-0.498972	0.620553	0.938585	-5.58241
ENSMUSG00000041765	6	-0.0902428	5.75468	-0.77443	0.443265	0.906003	-5.58259
ENSMUSG00000040649	15	-0.112675	5.48631	-0.742463	0.462178	0.906379	-5.58264
ENSMUSG00000014074	17	0.081563	4.52795	0.54838	0.586502	0.932003	-5.58271
ENSMUSG00000044968	16	-0.113529	4.44596	-0.554328	0.582464	0.932003	-5.58272
ENSMUSG00000051515	9	0.117953	4.80233	0.603543	0.549581	0.925646	-5.58294
ENSMUSG00000047669	8	-0.0455255	4.26943	-0.444524	0.659078	0.941882	-5.58298
ENSMUSG00000022283	15	0.137963	6.87705	0.831518	0.410655	0.900392	-5.58316
ENSMUSG00000021482	10	-0.0612326	4.38927	-0.447615	0.656864	0.941882	-5.58324
ENSMUSG00000043415	5	0.0438086	3.93864	0.247696	0.805646	0.970317	-5.58325
ENSMUSG00000026848	14	-0.0146319	3.88726	-0.0915204	0.927539	0.989661	-5.58327
ENSMUSG00000021311	9	0.0917848	5.05628	0.687296	0.495892	0.915604	-5.58348
ENSMUSG00000015697	14	0.0692705	5.40787	0.741293	0.462879	0.906379	-5.58364
ENSMUSG00000004267	16	-0.141129	9.7413	-0.76581	0.448319	0.906179	-5.58379
ENSMUSG00000040229	11	0.0173088	3.61954	0.0524502	0.958433	0.992554	-5.58392
ENSMUSG00000049097	9	0.219855	5.19514	0.711538	0.480911	0.908612	-5.58404
ENSMUSG00000019261	3	0.130599	5.68359	0.771259	0.44512	0.906003	-5.58418
ENSMUSG00000029860	16	0.0385901	3.84999	0.112141	0.911277	0.986712	-5.58433
ENSMUSG00000028668	5	0.101838	5.36898	0.740528	0.463337	0.906379	-5.58434
ENSMUSG00000038777	19	-0.123828	4.47754	-0.559916	0.578682	0.932003	-5.58445
ENSMUSG00000071647	5	0.052298	4.10146	0.235828	0.814779	0.972393	-5.58449
ENSMUSG00000092165	9	-0.00119835	3.77789	-0.00654421	0.994811	0.998372	-5.58455
ENSMUSG00000063919	11	-0.198847	5.06683	-0.685385	0.497084	0.916131	-5.58463
ENSMUSG00000054455	5	0.0797506	8.11476	0.81812	0.418172	0.903206	-5.58471
ENSMUSG00000057036	7	-0.185641	5.16553	-0.689341	0.494618	0.915446	-5.5848
ENSMUSG00000049516	9	0.0963665	4.48482	0.532979	0.597019	0.933223	-5.58486
ENSMUSG00000030760	14	-0.108482	4.54141	-0.541384	0.591268	0.932994	-5.58497
ENSMUSG00000037533	20	0.166743	5.30233	0.72756	0.471152	0.907329	-5.58511
ENSMUSG00000026566	15	0.113705	5.10436	0.680754	0.499978	0.916396	-5.58515
ENSMUSG00000092035	8	-0.269059	9.78636	-0.755759	0.454255	0.906379	-5.58533
ENSMUSG00000027984	8	0.111686	4.27972	0.415298	0.68016	0.947012	-5.58536
ENSMUSG00000078794	4	0.115879	6.5998	0.823309	0.415251	0.90277	-5.58547
ENSMUSG00000033781	7	-0.0946576	4.99619	-0.674438	0.503942	0.917021	-5.58551
ENSMUSG00000026856	14	0.034423	3.96365	0.226082	0.822297	0.973542	-5.58557
ENSMUSG00000005610	17	0.0691809	9.6927	0.767183	0.447511	0.906179	-5.58584
ENSMUSG00000025133	9	-0.0795428	4.86502	-0.6053	0.548424	0.925646	-5.58601
ENSMUSG00000031543	18	0.215151	5.49	0.752402	0.456248	0.906379	-5.58613
ENSMUSG00000029636	11	0.107842	7.32167	0.829053	0.412031	0.901038	-5.58626
ENSMUSG00000033294	11	0.0305494	3.92893	0.22327	0.82447	0.974414	-5.58631
ENSMUSG00000000823	16	0.0893739	5.36935	0.740787	0.463182	0.906379	-5.58631
ENSMUSG00000027577	14	-0.164929	4.20931	-0.345766	0.731344	0.957981	-5.58644
ENSMUSG00000040423	11	0.0780991	5.8121	0.781565	0.439106	0.905265	-5.58647
ENSMUSG00000036291	6	0.0174727	3.85571	0.103501	0.918086	0.988522	-5.58651
ENSMUSG00000117814	1	0.0337707	3.77313	0.150827	0.880876	0.981795	-5.58656
ENSMUSG00000041935	10	0.0927092	5.97414	0.794938	0.431377	0.904438	-5.58658
ENSMUSG00000028013	16	0.10302	4.72271	0.604149	0.549182	0.925646	-5.58677
ENSMUSG00000000538	18	0.100474	8.13342	0.815403	0.419707	0.903584	-5.58681
ENSMUSG00000044496	6	0.0748878	5.51192	0.752248	0.456339	0.906379	-5.58706
ENSMUSG00000012076	8	-0.112297	6.15533	-0.803966	0.426205	0.904438	-5.5871
ENSMUSG00000028494	12	-0.10323	5.16642	-0.688437	0.495181	0.915446	-5.58712
ENSMUSG00000034560	6	0.0984896	5.76756	0.772972	0.444117	0.906003	-5.58721
ENSMUSG00000030653	17	-0.0540047	1.16755	-0.0522439	0.958596	0.992554	-5.58743
ENSMUSG00000019767	12	0.0739673	3.87596	0.204347	0.839126	0.978432	-5.58755
ENSMUSG00000050705	15	-0.0625613	4.10547	-0.354283	0.725001	0.957468	-5.58761
ENSMUSG00000038736	10	-0.079707	4.76994	-0.577667	0.566751	0.930462	-5.58763
ENSMUSG00000075592	10	0.209311	5.96507	0.7988	0.42916	0.904438	-5.58764
ENSMUSG00000039168	15	-0.00914124	3.75684	-0.0271579	0.97847	0.995375	-5.58768
ENSMUSG00000062054	7	-0.093659	4.68824	-0.593195	0.556415	0.926813	-5.58769
ENSMUSG00000009555	16	-0.0991283	6.19279	-0.803758	0.426324	0.904438	-5.58784
ENSMUSG00000035247	16	0.14324	7.31531	0.826479	0.413472	0.902067	-5.58784
ENSMUSG00000053025	13	0.261784	5.35383	0.751308	0.456898	0.906379	-5.58793
ENSMUSG00000095432	9	0.0041221	3.88555	0.0250885	0.98011	0.995375	-5.58806
ENSMUSG00000050708	16	-0.206127	7.83971	-0.820894	0.416609	0.903206	-5.58822
ENSMUSG00000075000	11	0.00764008	3.91954	0.0600175	0.952443	0.992204	-5.58824
ENSMUSG00000004933	17	-0.175223	6.24564	-0.805662	0.425237	0.904438	-5.58834
ENSMUSG00000027298	17	0.299376	5.89336	0.775284	0.442766	0.905735	-5.58836
ENSMUSG00000031274	16	0.059807	4.08315	0.27396	0.785536	0.965711	-5.58836
ENSMUSG00000027787	14	-0.0693528	4.53336	-0.532581	0.597292	0.933223	-5.58839
ENSMUSG00000019817	18	0.18885	4.28717	0.456424	0.650573	0.941745	-5.58845
ENSMUSG00000035772	11	-0.0820233	5.25407	-0.699211	0.488497	0.912073	-5.58861
ENSMUSG00000034867	16	0.0547827	4.19612	0.375466	0.709313	0.955258	-5.5888
ENSMUSG00000018736	14	-0.0835862	6.15434	-0.802012	0.427321	0.904438	-5.58892
ENSMUSG00000028114	16	-0.0596371	5.10845	-0.67135	0.505885	0.917823	-5.58895
ENSMUSG00000032839	13	0.0743999	4.48338	0.495896	0.622702	0.939129	-5.58898
ENSMUSG00000050890	15	0.0684907	4.35705	0.494856	0.623429	0.939129	-5.58931
ENSMUSG00000062393	13	0.236037	4.22649	0.452518	0.653359	0.941745	-5.58934
ENSMUSG00000032245	12	0.0634436	4.2681	0.420659	0.676273	0.945686	-5.58945
ENSMUSG00000037060	3	-0.0266875	3.91408	-0.103287	0.918256	0.98863	-5.58973
ENSMUSG00000031379	13	-0.0534693	4.08796	-0.276209	0.78382	0.965711	-5.58974
ENSMUSG00000037353	9	0.083795	5.20593	0.705172	0.48482	0.910734	-5.58985
ENSMUSG00000004865	16	-0.089978	6.08488	-0.794524	0.431615	0.904438	-5.59008
ENSMUSG00000036402	13	0.22887	5.46909	0.732625	0.468091	0.906379	-5.59014
ENSMUSG00000000811	13	0.00177233	4.00143	0.00720362	0.994288	0.998267	-5.59015
ENSMUSG00000029528	19	0.0718391	4.02045	0.328349	0.744373	0.959026	-5.5902
ENSMUSG00000027272	5	0.145722	7.03134	0.823975	0.414877	0.90277	-5.59023
ENSMUSG00000044857	8	-0.0794587	5.37216	-0.712817	0.480128	0.908612	-5.59027
ENSMUSG00000046404	5	0.00451595	3.76383	0.0280324	0.977777	0.995375	-5.59043
ENSMUSG00000040473	15	-0.166244	4.42629	-0.482394	0.632175	0.941715	-5.59045
ENSMUSG00000036046	14	0.192027	6.84436	0.820164	0.41702	0.903206	-5.59069
ENSMUSG00000025978	14	0.0681724	4.14233	0.292359	0.771535	0.964302	-5.59087
ENSMUSG00000039158	11	0.135986	4.51746	0.520421	0.605661	0.936103	-5.59091
ENSMUSG00000034066	13	-0.0121001	3.85986	-0.0618716	0.950976	0.992112	-5.59106
ENSMUSG00000059278	9	-0.12193	4.74948	-0.600872	0.551341	0.925657	-5.59132
ENSMUSG00000008200	15	-0.0742182	4.74151	-0.599592	0.552185	0.92575	-5.59134
ENSMUSG00000029545	13	0.0481839	4.06228	0.241469	0.810434	0.97106	-5.59143
ENSMUSG00000032187	16	-0.0633344	7.42191	-0.820752	0.416689	0.903206	-5.59182
ENSMUSG00000038296	14	-0.0659231	4.19058	-0.284468	0.77753	0.965711	-5.59197
ENSMUSG00000071037	6	-0.0259991	3.8551	-0.143392	0.886706	0.982798	-5.59225
ENSMUSG00000031732	12	0.169098	6.34297	0.808489	0.423628	0.904438	-5.59227
ENSMUSG00000061755	10	0.120776	6.60801	0.815148	0.419851	0.903584	-5.59234
ENSMUSG00000004319	15	0.0909572	7.734	0.816381	0.419154	0.903206	-5.59241
ENSMUSG00000114078	1	0.148198	6.39985	0.806046	0.425019	0.904438	-5.59254
ENSMUSG00000026313	16	0.15533	5.47495	0.734353	0.467049	0.906379	-5.59269
ENSMUSG00000036437	6	0.0951319	3.98207	0.305453	0.761617	0.962715	-5.59272
ENSMUSG00000023980	7	-0.0499098	4.15352	-0.355967	0.72375	0.957384	-5.59273
ENSMUSG00000033335	17	0.183588	5.31564	0.706624	0.483927	0.910252	-5.59279
ENSMUSG00000051007	15	0.0604181	4.41114	0.521046	0.605229	0.936103	-5.59294
ENSMUSG00000061544	13	-0.0823322	4.62097	-0.544616	0.589064	0.932003	-5.59294
ENSMUSG00000002459	17	-0.00936278	4.02656	-0.0534049	0.957677	0.992353	-5.59297
ENSMUSG00000030257	16	0.166653	7.65897	0.815957	0.419394	0.903206	-5.59298
ENSMUSG00000038759	15	0.100044	4.4815	0.533773	0.596475	0.933223	-5.59311
ENSMUSG00000022091	6	0.193473	5.22176	0.678844	0.501175	0.916396	-5.59328
ENSMUSG00000033454	6	-0.0407755	4.08004	-0.305441	0.761626	0.962715	-5.59336
ENSMUSG00000030671	9	0.0353434	4.02544	0.192575	0.848274	0.978987	-5.59361
ENSMUSG00000036473	16	0.156551	5.59399	0.752815	0.456002	0.906379	-5.5937
ENSMUSG00000007670	10	0.0792418	6.24733	0.800119	0.428404	0.904438	-5.59371
ENSMUSG00000053552	14	-0.0300494	3.86939	-0.11179	0.911553	0.986712	-5.59378
ENSMUSG00000061601	15	0.248336	7.2275	0.818956	0.417701	0.903206	-5.59384
ENSMUSG00000035495	15	0.00057191	3.93234	0.00337897	0.997321	0.999067	-5.59385
ENSMUSG00000020116	7	0.0642393	4.38463	0.499666	0.620068	0.938585	-5.59397
ENSMUSG00000034274	11	-0.0736741	5.68994	-0.756466	0.453836	0.906379	-5.59405
ENSMUSG00000024213	14	-0.113606	7.06457	-0.817884	0.418305	0.903206	-5.59419
ENSMUSG00000022892	11	0.0667596	10.6217	0.714162	0.479305	0.908612	-5.59426
ENSMUSG00000044475	14	-0.0507447	4.09621	-0.232214	0.817565	0.972455	-5.5945
ENSMUSG00000001089	14	0.175024	5.8095	0.76954	0.446128	0.906003	-5.59453
ENSMUSG00000024604	7	-0.0546073	4.83454	-0.593207	0.556407	0.926813	-5.59457
ENSMUSG00000071652	8	0.0665895	4.61944	0.52877	0.599909	0.933509	-5.59468
ENSMUSG00000022389	15	0.113553	7.89066	0.811495	0.42192	0.904438	-5.59508
ENSMUSG00000015714	11	0.279238	5.15572	0.674574	0.503856	0.916982	-5.59509
ENSMUSG00000108621	1	0.105313	4.24211	0.376105	0.708842	0.955258	-5.59519
ENSMUSG00000026492	11	-0.0308923	4.1872	-0.28289	0.778731	0.965711	-5.59531
ENSMUSG00000049090	3	-0.0290701	3.92939	-0.158529	0.874844	0.981236	-5.59559
ENSMUSG00000034271	16	-0.0623696	4.30008	-0.325323	0.746645	0.959687	-5.59562
ENSMUSG00000041548	4	-0.0435481	4.14281	-0.133874	0.894179	0.984297	-5.59566
ENSMUSG00000029504	5	0.0499721	4.16814	0.35575	0.723911	0.957384	-5.59577
ENSMUSG00000029330	8	0.124988	5.87013	0.771555	0.444947	0.906003	-5.59581
ENSMUSG00000037190	12	-0.0671478	4.21516	-0.370496	0.712983	0.95558	-5.59583
ENSMUSG00000047412	16	-0.0748577	5.04042	-0.666012	0.509255	0.91864	-5.59605
ENSMUSG00000038346	18	0.0721853	4.35128	0.477498	0.635626	0.941745	-5.59606
ENSMUSG00000029020	13	0.075768	7.93096	0.807163	0.424382	0.904438	-5.59631
ENSMUSG00000016496	7	-0.00177068	3.77234	-0.00669972	0.994688	0.998318	-5.59638
ENSMUSG00000036934	9	-0.0254801	3.98975	-0.176339	0.860924	0.97969	-5.59665
ENSMUSG00000050505	7	0.288953	5.85873	0.758993	0.45234	0.906379	-5.59666
ENSMUSG00000030222	13	0.109317	4.03946	0.338417	0.736832	0.957981	-5.59672
ENSMUSG00000026082	11	0.0606424	4.86008	0.617254	0.540591	0.924365	-5.59693
ENSMUSG00000020044	13	0.132591	7.23647	0.815145	0.419853	0.903584	-5.59694
ENSMUSG00000055884	8	0.0149828	3.89706	0.0732375	0.941985	0.991043	-5.59701
ENSMUSG00000024122	16	0.140399	6.83912	0.813263	0.420918	0.904052	-5.59702
ENSMUSG00000070284	10	-0.0365786	4.10338	-0.270029	0.788537	0.96583	-5.59707
ENSMUSG00000042097	17	0.086378	4.80611	0.600771	0.551407	0.925657	-5.59725
ENSMUSG00000079658	9	-0.0982905	5.78228	-0.755276	0.454541	0.906379	-5.59727
ENSMUSG00000026211	17	-0.0473831	4.04473	-0.266574	0.791177	0.966067	-5.59739
ENSMUSG00000027582	16	-0.0677307	4.41097	-0.456632	0.650425	0.941745	-5.5975
ENSMUSG00000032409	15	0.190552	4.3733	0.502189	0.618309	0.938585	-5.59765
ENSMUSG00000062785	14	0.189252	5.07387	0.653473	0.517219	0.92154	-5.59767
ENSMUSG00000037896	17	0.0942245	4.33839	0.464862	0.64457	0.941745	-5.59769
ENSMUSG00000003872	9	-0.0878387	4.11325	-0.286256	0.776171	0.965348	-5.59772
ENSMUSG00000030880	14	0.0728468	4.99568	0.652917	0.517573	0.92154	-5.59779
ENSMUSG00000006641	12	0.0849152	5.55172	0.730819	0.469181	0.906452	-5.59783
ENSMUSG00000034610	14	0.153037	4.8468	0.622742	0.537015	0.923002	-5.59788
ENSMUSG00000024846	6	-0.0946879	3.98557	-0.240848	0.810912	0.971164	-5.59795
ENSMUSG00000029016	13	0.112277	7.25884	0.813445	0.420815	0.904023	-5.598
ENSMUSG00000038372	14	-0.0504367	4.18738	-0.323838	0.747761	0.959687	-5.59803
ENSMUSG00000038332	13	0.0985804	5.69874	0.754203	0.455178	0.906379	-5.59818
ENSMUSG00000030602	13	0.0635828	4.08472	0.302395	0.76393	0.963701	-5.5982
ENSMUSG00000066705	7	-0.190123	8.46195	-0.788708	0.434968	0.904438	-5.59827
ENSMUSG00000031229	16	0.129849	6.47235	0.801968	0.427346	0.904438	-5.59867
ENSMUSG00000058454	15	0.128452	4.50812	0.505192	0.616217	0.938585	-5.59882
ENSMUSG00000022637	11	0.0113473	3.92107	0.0667028	0.947153	0.991169	-5.59884
ENSMUSG00000024667	12	-0.00088385	3.91999	-0.00502833	0.996013	0.99843	-5.59906
ENSMUSG00000057378	15	-0.047718	3.90132	-0.198414	0.843734	0.978549	-5.59912
ENSMUSG00000038160	7	-0.0574785	4.41323	-0.454971	0.651608	0.941745	-5.59915
ENSMUSG00000096056	1	-0.173947	3.58887	-0.293132	0.770948	0.964302	-5.59939
ENSMUSG00000055430	4	-0.167053	10.514	-0.709262	0.482307	0.909656	-5.59964
ENSMUSG00000045179	9	-0.271224	4.26434	-0.524237	0.603029	0.934639	-5.5997
ENSMUSG00000031988	10	0.100864	6.74433	0.807456	0.424216	0.904438	-5.59978
ENSMUSG00000027312	14	0.159384	8.12958	0.798667	0.429236	0.904438	-5.59981
ENSMUSG00000033102	15	-0.0459909	3.98476	-0.261837	0.794801	0.967193	-5.59985
ENSMUSG00000040759	9	0.230686	5.09583	0.656406	0.51535	0.920375	-5.59986
ENSMUSG00000027809	14	-0.10079	4.5886	-0.52621	0.60167	0.934205	-5.59991
ENSMUSG00000035354	9	-0.0573872	4.99062	-0.623093	0.536787	0.923002	-5.59994
ENSMUSG00000044072	14	0.104492	4.23516	0.387521	0.70044	0.953909	-5.60006
ENSMUSG00000025728	16	0.153323	5.76492	0.750744	0.457234	0.906379	-5.6001
ENSMUSG00000019961	17	-0.0999015	6.07634	-0.776313	0.442165	0.905265	-5.6003
ENSMUSG00000019461	12	0.0454387	4.04299	0.267447	0.790509	0.966067	-5.60032
ENSMUSG00000052373	14	0.152142	4.92359	0.635515	0.528739	0.921718	-5.60032
ENSMUSG00000048277	15	0.0634918	3.96939	0.187379	0.852318	0.979098	-5.60038
ENSMUSG00000018678	13	0.0110715	3.86567	0.0699674	0.944571	0.991043	-5.60038
ENSMUSG00000033701	13	-0.11115	5.04865	-0.648544	0.520367	0.921718	-5.6004
ENSMUSG00000028890	13	0.170246	5.14636	0.660923	0.512479	0.919666	-5.60049
ENSMUSG00000020932	14	0.488088	9.13066	0.761915	0.450613	0.906179	-5.60049
ENSMUSG00000030002	15	0.00105329	3.90974	0.00640191	0.994924	0.998376	-5.60061
ENSMUSG00000021149	8	-0.109957	5.21574	-0.67821	0.501573	0.916396	-5.6008
ENSMUSG00000037940	17	0.0919032	4.07764	0.321046	0.74986	0.960069	-5.60082
ENSMUSG00000043629	12	-0.152439	4.47958	-0.401781	0.69	0.950097	-5.60092
ENSMUSG00000020413	11	0.0626254	4.28018	0.39943	0.691717	0.950816	-5.60102
ENSMUSG00000072694	8	-0.123803	6.40162	-0.796293	0.430598	0.904438	-5.60107
ENSMUSG00000026771	14	-0.0803665	4.96093	-0.627805	0.533726	0.921718	-5.60124
ENSMUSG00000038615	17	-0.0620534	8.7907	-0.778185	0.441073	0.905265	-5.60127
ENSMUSG00000057134	6	0.0744434	4.01297	0.247429	0.805852	0.970319	-5.60138
ENSMUSG00000048281	9	-0.0817168	3.84725	-0.217114	0.829231	0.976077	-5.60141
ENSMUSG00000030815	11	-0.0696137	5.2619	-0.685444	0.497047	0.916131	-5.60159
ENSMUSG00000051373	5	-0.051317	4.06761	-0.290453	0.772982	0.964302	-5.60174
ENSMUSG00000039585	15	0.13761	6.22251	0.791017	0.433635	0.904438	-5.60174
ENSMUSG00000039262	16	0.208663	9.1615	0.761689	0.450747	0.906179	-5.60181
ENSMUSG00000027189	16	0.116412	8.26087	0.791612	0.433292	0.904438	-5.60191
ENSMUSG00000036353	13	0.0717055	4.07327	0.267787	0.790249	0.966067	-5.60206
ENSMUSG00000032121	9	0.0297751	4.08379	0.191158	0.849376	0.979098	-5.60208
ENSMUSG00000048038	8	0.0845865	3.8148	0.173055	0.863488	0.97969	-5.60208
ENSMUSG00000070532	5	0.137241	4.18335	0.294493	0.769916	0.964302	-5.60212
ENSMUSG00000028630	9	0.0467217	4.00189	0.244113	0.808401	0.97081	-5.60214
ENSMUSG00000025658	16	0.218527	4.6722	0.560464	0.578312	0.932003	-5.60225
ENSMUSG00000030376	8	0.20241	6.25408	0.789647	0.434425	0.904438	-5.60248
ENSMUSG00000029427	11	-0.0426486	4.18496	-0.31196	0.756703	0.961733	-5.6028
ENSMUSG00000003345	16	-0.0742756	6.75585	-0.803268	0.426603	0.904438	-5.60291
ENSMUSG00000116775	1	0.357743	6.06075	0.785235	0.436977	0.905265	-5.60296
ENSMUSG00000041828	15	0.35416	5.39135	0.69596	0.490508	0.913006	-5.60305
ENSMUSG00000007029	16	0.0780361	6.02653	0.776958	0.441789	0.905265	-5.60329
ENSMUSG00000024339	12	0.0747268	4.08337	0.308685	0.759175	0.962156	-5.60334
ENSMUSG00000021671	9	0.00380539	3.92687	0.028848	0.97713	0.995375	-5.60349
ENSMUSG00000069769	13	-0.135759	6.57123	-0.798131	0.429543	0.904438	-5.60351
ENSMUSG00000033857	12	-0.0740156	4.70378	-0.526792	0.601269	0.934089	-5.60353
ENSMUSG00000040669	14	0.0762905	5.57746	0.736491	0.465762	0.906379	-5.60358
ENSMUSG00000052837	7	0.214786	4.52055	0.572909	0.569937	0.930546	-5.60374
ENSMUSG00000090150	10	0.0529053	4.09424	0.19404	0.847134	0.978987	-5.60385
ENSMUSG00000056427	10	-0.0164152	3.84827	-0.0326627	0.974107	0.994701	-5.60401
ENSMUSG00000041205	8	0.341909	5.08665	0.641765	0.524715	0.921718	-5.60405
ENSMUSG00000066036	14	0.124656	7.81903	0.797786	0.429741	0.904438	-5.60418
ENSMUSG00000107928	1	0.0220945	3.98911	0.0708581	0.943866	0.991043	-5.60425
ENSMUSG00000015396	4	-0.183943	6.03468	-0.768497	0.44674	0.906179	-5.60428
ENSMUSG00000097119	2	-0.0353367	4.14788	-0.19256	0.848285	0.978987	-5.60429
ENSMUSG00000030337	16	0.258652	7.17169	0.805412	0.42538	0.904438	-5.60438
ENSMUSG00000038094	15	-0.00995831	3.98431	-0.0370077	0.970664	0.994602	-5.60438
ENSMUSG00000038028	9	0.0394874	4.09313	0.247988	0.805422	0.970211	-5.60439
ENSMUSG00000027624	20	0.177523	8.88877	0.769766	0.445995	0.906003	-5.60454
ENSMUSG00000028614	14	-0.0328054	4.03432	-0.182976	0.855748	0.979519	-5.60464
ENSMUSG00000030965	19	-0.0713673	4.9234	-0.611597	0.544291	0.924799	-5.60474
ENSMUSG00000033326	15	0.0913424	5.55978	0.728502	0.470582	0.907329	-5.60481
ENSMUSG00000057406	16	0.103608	6.66759	0.799123	0.428975	0.904438	-5.60484
ENSMUSG00000028923	14	0.130706	4.83137	0.568354	0.572996	0.931168	-5.60494
ENSMUSG00000039990	16	0.0826967	4.27589	0.412551	0.682155	0.947453	-5.605
ENSMUSG00000031938	15	-0.042266	4.05729	-0.15946	0.874115	0.981236	-5.60512
ENSMUSG00000071862	3	-0.201776	5.97736	-0.768053	0.447001	0.906179	-5.60512
ENSMUSG00000060950	12	-0.0351782	4.10934	-0.251528	0.802703	0.969346	-5.60519
ENSMUSG00000000399	10	-0.0756522	6.39102	-0.788997	0.434801	0.904438	-5.60531
ENSMUSG00000095687	2	-0.160442	5.0644	-0.65324	0.517367	0.92154	-5.60542
ENSMUSG00000033253	18	0.0917332	5.03849	0.65047	0.519136	0.921718	-5.60543
ENSMUSG00000002409	18	0.0720566	4.50068	0.498435	0.620928	0.938585	-5.60556
ENSMUSG00000052336	7	0.152014	5.32483	0.696659	0.490075	0.912812	-5.60568
ENSMUSG00000091754	8	-0.0727612	4.15141	-0.295779	0.768941	0.964277	-5.6057
ENSMUSG00000020654	15	0.245847	6.83265	0.802099	0.427271	0.904438	-5.60571
ENSMUSG00000030588	12	0.0546611	4.10645	0.256093	0.799201	0.968814	-5.60582
ENSMUSG00000059182	7	-0.0590647	4.05906	-0.243832	0.808617	0.97081	-5.60602
ENSMUSG00000025261	18	0.163175	8.38051	0.780915	0.439484	0.905265	-5.60603
ENSMUSG00000079478	9	-0.00614615	3.94275	-0.0297372	0.976426	0.995215	-5.60613
ENSMUSG00000024841	8	-0.0194797	4.02528	-0.123596	0.902259	0.985479	-5.6062
ENSMUSG00000030495	12	-0.164597	4.90434	-0.611383	0.544432	0.924799	-5.60622
ENSMUSG00000032295	15	-0.0796892	5.45675	-0.706829	0.483801	0.910252	-5.60624
ENSMUSG00000030753	15	-0.0766489	5.47641	-0.714838	0.478892	0.908612	-5.60625
ENSMUSG00000024271	8	-0.125957	7.24364	-0.802277	0.42717	0.904438	-5.60628
ENSMUSG00000059890	16	0.117873	6.33143	0.783751	0.437837	0.905265	-5.60629
ENSMUSG00000034724	18	-0.0976476	5.10283	-0.666613	0.508875	0.91864	-5.60635
ENSMUSG00000029634	15	0.0889322	6.08253	0.773362	0.443889	0.906003	-5.60635
ENSMUSG00000022453	8	0.13958	5.91633	0.76121	0.45103	0.906179	-5.60636
ENSMUSG00000038485	6	0.105161	6.70125	0.798374	0.429404	0.904438	-5.60643
ENSMUSG00000020956	14	0.0522219	4.2689	0.349444	0.728603	0.957727	-5.60645
ENSMUSG00000034263	13	-0.0680983	4.96891	-0.617523	0.540416	0.924365	-5.60663
ENSMUSG00000046010	7	-0.0108771	3.93182	-0.0791655	0.937299	0.990807	-5.60686
ENSMUSG00000024048	15	0.0218695	4.04101	0.073432	0.941831	0.991043	-5.60687
ENSMUSG00000027495	4	0.0641843	4.39281	0.43373	0.666832	0.943163	-5.60705
ENSMUSG00000019984	16	0.0711787	4.37077	0.454587	0.651882	0.941745	-5.60705
ENSMUSG00000055026	13	0.2586	5.85281	0.770765	0.44541	0.906003	-5.60712
ENSMUSG00000042804	13	-0.152034	5.23244	-0.675387	0.503345	0.916519	-5.60718
ENSMUSG00000030323	13	0.128378	5.79231	0.753202	0.455772	0.906379	-5.60737
ENSMUSG00000020471	11	-0.0107322	3.97147	-0.0690713	0.94528	0.991088	-5.60745
ENSMUSG00000004207	14	-0.0734079	10.8232	-0.686055	0.496666	0.916131	-5.60746
ENSMUSG00000032532	7	-0.0743066	3.72971	-0.106702	0.915563	0.987685	-5.60751
ENSMUSG00000020516	15	0.0715184	4.93795	0.604261	0.549108	0.925646	-5.60768
ENSMUSG00000024811	11	0.0922074	6.98166	0.800099	0.428415	0.904438	-5.60792
ENSMUSG00000039543	16	0.0809887	3.9984	0.218194	0.828395	0.975855	-5.608
ENSMUSG00000053841	15	0.088787	5.81323	0.74666	0.459668	0.906379	-5.60807
ENSMUSG00000034194	18	-0.158542	5.35185	-0.670266	0.506569	0.918063	-5.60811
ENSMUSG00000025417	8	-0.0787862	5.08899	-0.636512	0.528096	0.921718	-5.60812
ENSMUSG00000028381	8	-0.109624	6.80899	-0.797163	0.430099	0.904438	-5.60815
ENSMUSG00000069171	14	-0.145826	5.60453	-0.723279	0.473749	0.907945	-5.6082
ENSMUSG00000046093	9	0.286676	8.37668	0.77738	0.441542	0.905265	-5.60823
ENSMUSG00000023845	7	0.068013	6.25614	0.779326	0.440409	0.905265	-5.60827
ENSMUSG00000022106	14	0.077777	4.88195	0.587278	0.560342	0.927451	-5.60831
ENSMUSG00000038658	15	0.0912365	4.9704	0.612545	0.54367	0.924799	-5.60843
ENSMUSG00000096910	2	-0.0606691	4.40768	-0.415227	0.680212	0.947012	-5.6086
ENSMUSG00000061740	8	-0.118725	4.69849	-0.528485	0.600105	0.933628	-5.60864
ENSMUSG00000020457	13	-0.0918451	5.26869	-0.674961	0.503613	0.916656	-5.60894
ENSMUSG00000043388	8	-0.148846	10.853	-0.67701	0.502326	0.916396	-5.60905
ENSMUSG00000024590	8	-0.0184779	3.8455	-0.115192	0.908874	0.985952	-5.60909
ENSMUSG00000031119	4	-0.0508966	3.99192	-0.15467	0.877865	0.981273	-5.60909
ENSMUSG00000004054	9	0.116235	4.65408	0.50323	0.617583	0.938585	-5.60926
ENSMUSG00000019518	11	0.0839818	5.36862	0.698849	0.488721	0.912118	-5.60929
ENSMUSG00000037993	8	0.0742024	5.1102	0.642872	0.524003	0.921718	-5.6093
ENSMUSG00000030556	13	-0.0219974	4.00155	-0.156748	0.876238	0.981273	-5.6094
ENSMUSG00000024561	11	0.118074	5.16954	0.651624	0.518399	0.92154	-5.60944
ENSMUSG00000021666	16	-0.0488971	4.26272	-0.32334	0.748135	0.959687	-5.60945
ENSMUSG00000047409	13	-0.000142526	3.93999	-0.000843043	0.999332	0.999831	-5.60962
ENSMUSG00000022340	15	-0.127857	6.39406	-0.782166	0.438758	0.905265	-5.60983
ENSMUSG00000004843	7	0.0807044	5.38426	0.679039	0.501053	0.916396	-5.60989
ENSMUSG00000035342	14	-0.136752	5.2823	-0.659679	0.513269	0.919695	-5.60989
ENSMUSG00000001520	12	-0.135463	5.27494	-0.682557	0.49885	0.916396	-5.61008
ENSMUSG00000019923	14	-0.13626	11.6001	-0.638688	0.526694	0.921718	-5.61013
ENSMUSG00000022711	16	-0.026713	4.14908	-0.198025	0.844036	0.978549	-5.6103
ENSMUSG00000033909	17	-0.111737	5.30743	-0.693405	0.492093	0.914069	-5.61032
ENSMUSG00000033735	9	-0.129663	5.08018	-0.627926	0.533648	0.921718	-5.61044
ENSMUSG00000036598	4	-0.0799309	4.07127	-0.182768	0.85591	0.979519	-5.61061
ENSMUSG00000029344	15	-0.0413274	4.07158	-0.202762	0.840356	0.978432	-5.61067
ENSMUSG00000037523	13	0.0511566	4.18145	0.334197	0.73999	0.957981	-5.61071
ENSMUSG00000006728	12	-0.084054	5.77704	-0.741051	0.463024	0.906379	-5.61073
ENSMUSG00000056131	13	-0.0717193	4.51133	-0.427584	0.671265	0.944487	-5.61086
ENSMUSG00000031479	9	0.0708648	4.64126	0.482142	0.632353	0.941715	-5.61087
ENSMUSG00000025231	17	0.00200808	4.04694	0.0102157	0.9919	0.997827	-5.6109
ENSMUSG00000041740	16	0.050891	7.66541	0.792761	0.43263	0.904438	-5.61105
ENSMUSG00000024501	20	0.0861762	6.78322	0.792983	0.432501	0.904438	-5.61109
ENSMUSG00000024410	15	0.0526075	4.53346	0.450325	0.654926	0.941745	-5.61114
ENSMUSG00000009995	17	0.025109	4.03206	0.190377	0.849984	0.979098	-5.61116
ENSMUSG00000033569	17	0.158331	6.55975	0.789467	0.434529	0.904438	-5.61127
ENSMUSG00000009621	18	0.0142733	4.05578	0.0693494	0.94506	0.991043	-5.6113
ENSMUSG00000028741	13	-0.028861	4.08405	-0.18461	0.854475	0.979098	-5.61132
ENSMUSG00000018537	16	-0.0715157	4.4304	-0.451694	0.653947	0.941745	-5.61147
ENSMUSG00000002580	7	-0.131799	5.32393	-0.648573	0.520349	0.921718	-5.61147
ENSMUSG00000030189	15	0.220125	4.80357	0.529608	0.599333	0.933486	-5.61153
ENSMUSG00000043831	12	-0.0375009	4.2482	-0.28133	0.779918	0.965711	-5.6117
ENSMUSG00000073139	9	-0.0602357	4.48176	-0.423789	0.674007	0.944968	-5.61178
ENSMUSG00000036898	16	-0.0757192	4.67793	-0.536911	0.594326	0.933223	-5.61183
ENSMUSG00000024011	17	-0.133509	4.57118	-0.468687	0.641857	0.941745	-5.61189
ENSMUSG00000033933	13	-0.116427	5.756	-0.734694	0.466844	0.906379	-5.61194
ENSMUSG00000024151	13	-0.0663196	4.70579	-0.557505	0.580313	0.932003	-5.61196
ENSMUSG00000020334	6	-0.0497056	4.14817	-0.232507	0.817339	0.972455	-5.61206
ENSMUSG00000023027	13	0.0666685	4.35273	0.425912	0.672472	0.944747	-5.61208
ENSMUSG00000043733	14	0.160613	8.66123	0.768883	0.446513	0.906179	-5.61211
ENSMUSG00000020297	10	-0.111609	9.91257	-0.717694	0.477148	0.908612	-5.61215
ENSMUSG00000053093	16	-0.122489	4.08887	-0.274499	0.785124	0.965711	-5.6122
ENSMUSG00000046314	16	0.134502	4.7782	0.513285	0.610597	0.93718	-5.61226
ENSMUSG00000056679	13	0.0110792	3.88139	0.0754672	0.940222	0.991043	-5.61226
ENSMUSG00000057594	12	-0.0295954	4.10614	-0.181924	0.856568	0.979648	-5.61242
ENSMUSG00000028991	15	0.146087	6.53863	0.786414	0.436294	0.905265	-5.61248
ENSMUSG00000022076	10	0.0230466	4.01911	0.0496256	0.96067	0.992906	-5.6126
ENSMUSG00000025868	6	-0.123338	5.1712	-0.652372	0.517921	0.92154	-5.61272
ENSMUSG00000038816	14	0.0961129	4.28166	0.334083	0.740075	0.957981	-5.61275
ENSMUSG00000024735	13	-0.0635735	8.05293	-0.782219	0.438727	0.905265	-5.61283
ENSMUSG00000037331	15	0.0870283	7.67958	0.788785	0.434923	0.904438	-5.6129
ENSMUSG00000024831	14	0.0521076	4.57207	0.454052	0.652264	0.941745	-5.61329
ENSMUSG00000030655	15	0.113132	6.79806	0.791398	0.433415	0.904438	-5.61341
ENSMUSG00000035179	4	0.299054	4.83278	0.60965	0.545568	0.925304	-5.6137
ENSMUSG00000038976	12	0.104765	8.26552	0.777136	0.441685	0.905265	-5.6138
ENSMUSG00000002308	16	-0.0810851	4.39793	-0.404663	0.687897	0.949281	-5.61391
ENSMUSG00000040105	3	-0.0492761	4.43486	-0.428253	0.670781	0.944487	-5.61393
ENSMUSG00000006304	14	-0.0784389	7.29601	-0.791751	0.433212	0.904438	-5.61427
ENSMUSG00000019027	8	0.432065	4.95082	0.659496	0.513385	0.919695	-5.61429
ENSMUSG00000028059	16	0.22287	5.22372	0.667163	0.508527	0.91864	-5.61437
ENSMUSG00000066687	5	0.157391	4.25559	0.386864	0.700923	0.954006	-5.61437
ENSMUSG00000032925	16	0.0903145	4.15509	0.337522	0.737502	0.957981	-5.61449
ENSMUSG00000026173	15	-0.160727	5.00056	-0.629863	0.532393	0.921718	-5.61463
ENSMUSG00000020803	3	-0.0578866	4.25365	-0.340393	0.735355	0.957981	-5.61466
ENSMUSG00000021338	17	0.139852	5.0206	0.635331	0.528858	0.921718	-5.61468
ENSMUSG00000032407	14	-0.0919739	6.14905	-0.766661	0.447818	0.906179	-5.61474
ENSMUSG00000090223	2	-0.243231	7.26871	-0.790646	0.433848	0.904438	-5.61477
ENSMUSG00000041231	15	-0.0911722	5.62263	-0.704588	0.48518	0.910805	-5.61486
ENSMUSG00000048078	16	0.170149	6.76788	0.78854	0.435064	0.904438	-5.61494
ENSMUSG00000056515	9	0.115832	6.54801	0.779969	0.440035	0.905265	-5.61524
ENSMUSG00000003134	10	0.0588862	4.15341	0.287371	0.775323	0.965172	-5.61576
ENSMUSG00000021219	16	0.0646561	4.29901	0.257665	0.797997	0.968609	-5.6158
ENSMUSG00000091415	5	0.300323	4.45544	0.531326	0.598153	0.933223	-5.61589
ENSMUSG00000021245	15	0.0532234	4.32217	0.329102	0.743808	0.958911	-5.61615
ENSMUSG00000062542	11	0.174531	4.79401	0.511118	0.612099	0.938224	-5.61617
ENSMUSG00000039789	7	-0.140715	6.47774	-0.776353	0.442142	0.905265	-5.61618
ENSMUSG00000043059	16	-0.0695854	4.38351	-0.426642	0.671945	0.944487	-5.61625
ENSMUSG00000028518	8	0.108745	4.31738	0.347334	0.730175	0.957727	-5.61646
ENSMUSG00000030435	16	-0.0538968	7.12767	-0.788791	0.43492	0.904438	-5.61655
ENSMUSG00000032563	16	-0.0783589	5.28965	-0.650896	0.518863	0.921718	-5.61659
ENSMUSG00000026000	16	0.125626	7.12505	0.788999	0.434799	0.904438	-5.61662
ENSMUSG00000037071	3	0.210422	4.68092	0.507004	0.614957	0.938585	-5.61668
ENSMUSG00000036327	18	0.0918044	4.9655	0.60994	0.545377	0.925196	-5.6168
ENSMUSG00000039660	16	-0.0803367	4.85706	-0.537606	0.59385	0.933223	-5.61685
ENSMUSG00000031521	5	-0.0880392	4.29211	-0.346864	0.730525	0.957727	-5.61686
ENSMUSG00000002058	13	-0.118017	5.01156	-0.596407	0.554289	0.925951	-5.61687
ENSMUSG00000000759	14	0.0815863	5.10442	0.628482	0.533288	0.921718	-5.61688
ENSMUSG00000051495	7	-0.0883319	4.97662	-0.606318	0.547755	0.925548	-5.61689
ENSMUSG00000020990	5	0.0547612	3.91186	0.196064	0.845561	0.978822	-5.61689
ENSMUSG00000025651	14	-0.0913398	7.77581	-0.782099	0.438797	0.905265	-5.61689
ENSMUSG00000022442	16	0.126191	4.85868	0.574863	0.568627	0.930546	-5.61693
ENSMUSG00000067336	6	0.112687	7.34024	0.787698	0.435552	0.904563	-5.6171
ENSMUSG00000017466	9	0.0874281	9.68009	0.72311	0.473851	0.908019	-5.61717
ENSMUSG00000031696	9	0.080014	7.57933	0.785852	0.43662	0.905265	-5.61719
ENSMUSG00000040124	5	0.0346301	4.18048	0.313744	0.755358	0.961555	-5.61731
ENSMUSG00000047417	18	0.0878976	5.13917	0.634795	0.529204	0.921718	-5.61733
ENSMUSG00000037935	16	-0.0474628	4.09058	-0.255475	0.799675	0.968814	-5.6174
ENSMUSG00000040548	16	0.0975854	6.78481	0.784531	0.437385	0.905265	-5.61751
ENSMUSG00000028351	5	-0.153369	6.78723	-0.78415	0.437606	0.905265	-5.61786
ENSMUSG00000011831	16	0.128236	6.50361	0.777065	0.441726	0.905265	-5.61792
ENSMUSG00000037526	7	0.0499998	4.55794	0.464684	0.644697	0.941745	-5.61802
ENSMUSG00000021890	6	-0.0596104	4.32388	-0.352817	0.726092	0.957633	-5.6181
ENSMUSG00000033228	8	0.151188	5.98367	0.746676	0.459659	0.906379	-5.6181
ENSMUSG00000016552	13	0.0779003	4.33969	0.352402	0.726401	0.957667	-5.61822
ENSMUSG00000031174	17	0.0468372	4.07039	0.158176	0.87512	0.981236	-5.61838
ENSMUSG00000025227	14	0.0722518	4.70003	0.520252	0.605777	0.936103	-5.61847
ENSMUSG00000022817	15	0.174594	6.02865	0.742842	0.461951	0.906379	-5.61848
ENSMUSG00000041926	15	-0.0744346	5.98076	-0.74482	0.460767	0.906379	-5.61853
ENSMUSG00000020037	15	-0.162827	4.63518	-0.507926	0.614316	0.938585	-5.61865
ENSMUSG00000031399	15	-0.0233019	4.15139	-0.15248	0.879581	0.981273	-5.61912
ENSMUSG00000021302	10	0.0593586	4.45937	0.408837	0.684856	0.948488	-5.61918
ENSMUSG00000059852	7	0.0652066	3.87852	0.206364	0.837561	0.978432	-5.61929
ENSMUSG00000060735	4	-0.266488	4.96797	-0.629701	0.532498	0.921718	-5.61946
ENSMUSG00000024098	6	-0.0766312	6.32068	-0.767917	0.44708	0.906179	-5.61949
ENSMUSG00000020946	13	-0.0569143	6.8488	-0.782701	0.438447	0.905265	-5.61951
ENSMUSG00000033004	16	0.15891	7.86769	0.775909	0.442401	0.905451	-5.61952
ENSMUSG00000043300	2	-0.119925	6.1162	-0.755368	0.454487	0.906379	-5.61957
ENSMUSG00000019978	16	0.21763	5.85789	0.735017	0.466649	0.906379	-5.6197
ENSMUSG00000068154	5	0.049725	3.97534	0.188245	0.851644	0.979098	-5.61974
ENSMUSG00000034518	14	0.03998	4.08987	0.236391	0.814345	0.972172	-5.61975
ENSMUSG00000066595	9	0.020514	4.03315	0.141031	0.888559	0.983009	-5.61976
ENSMUSG00000027940	18	-0.0780394	7.18664	-0.784192	0.437582	0.905265	-5.61993
ENSMUSG00000026655	15	-0.0224983	4.16572	-0.10582	0.916258	0.987893	-5.62008
ENSMUSG00000030839	12	-0.0997195	4.89346	-0.572473	0.57023	0.930546	-5.62017
ENSMUSG00000022280	9	0.0825196	5.31279	0.663642	0.510755	0.91864	-5.62026
ENSMUSG00000041141	7	0.285364	7.36139	0.782448	0.438594	0.905265	-5.62039
ENSMUSG00000029569	9	-0.0148416	4.13389	-0.0787328	0.937641	0.990807	-5.6204
ENSMUSG00000000567	5	0.15235	5.01393	0.611154	0.544581	0.924799	-5.62046
ENSMUSG00000046613	19	0.104578	4.58089	0.466173	0.64364	0.941745	-5.62052
ENSMUSG00000023104	9	-0.0338716	4.16859	-0.243191	0.80911	0.970968	-5.62054
ENSMUSG00000035151	12	0.107268	4.96992	0.59653	0.554208	0.925951	-5.62054
ENSMUSG00000069114	8	0.0151603	3.96992	0.0985042	0.922028	0.989116	-5.62056
ENSMUSG00000058672	7	-0.14499	9.61395	-0.717574	0.477222	0.908612	-5.62058
ENSMUSG00000038312	10	0.0133898	4.01322	0.0806461	0.936129	0.990547	-5.62067
ENSMUSG00000025159	8	-0.0596853	4.34845	-0.385826	0.701685	0.954006	-5.62076
ENSMUSG00000042788	12	-0.00631192	4.03741	-0.0141091	0.988814	0.996555	-5.62086
ENSMUSG00000033773	14	0.0377038	4.10692	0.249004	0.804641	0.970143	-5.62087
ENSMUSG00000026860	16	0.118199	7.07596	0.782875	0.438346	0.905265	-5.62099
ENSMUSG00000028833	13	0.203643	9.01659	0.74317	0.461754	0.906379	-5.62105
ENSMUSG00000029419	8	0.179634	5.72337	0.7249	0.472765	0.90764	-5.62125
ENSMUSG00000027639	16	0.01817	4.05172	0.10659	0.915651	0.987685	-5.62133
ENSMUSG00000038291	16	0.119311	6.18201	0.755007	0.454701	0.906379	-5.6214
ENSMUSG00000029920	9	-0.0909196	5.16607	-0.640456	0.525556	0.921718	-5.62153
ENSMUSG00000029518	15	-0.0527752	6.45386	-0.767257	0.447468	0.906179	-5.62169
ENSMUSG00000029135	10	-0.192803	4.38088	-0.440591	0.661899	0.941882	-5.62176
ENSMUSG00000037217	15	0.180892	7.94829	0.77071	0.445442	0.906003	-5.62195
ENSMUSG00000026814	16	0.0517133	4.0874	0.188564	0.851395	0.979098	-5.62209
ENSMUSG00000025871	18	-0.0889577	7.06086	-0.780885	0.439502	0.905265	-5.6221
ENSMUSG00000029570	5	-0.133331	5.95694	-0.731058	0.469037	0.906446	-5.62217
ENSMUSG00000026812	16	0.106547	6.69648	0.776278	0.442185	0.905265	-5.6224
ENSMUSG00000020770	13	0.0514786	4.45168	0.422398	0.675014	0.945478	-5.62241
ENSMUSG00000028207	18	0.0778125	6.66128	0.774061	0.44348	0.906003	-5.62243
ENSMUSG00000040957	15	0.0837297	4.66216	0.458527	0.649074	0.941745	-5.62245
ENSMUSG00000008859	8	-0.0865819	6.2761	-0.757645	0.453138	0.906379	-5.62246
ENSMUSG00000031065	14	0.109918	6.36621	0.761375	0.450932	0.906179	-5.62265
ENSMUSG00000041801	5	0.183247	5.58933	0.685546	0.496983	0.916131	-5.62272
ENSMUSG00000033411	16	-0.0341231	4.11972	-0.178785	0.859016	0.979648	-5.62301
ENSMUSG00000032452	12	0.206968	5.83481	0.736134	0.465977	0.906379	-5.62308
ENSMUSG00000020570	15	0.215962	5.82699	0.728743	0.470436	0.907329	-5.62331
ENSMUSG00000035161	7	-0.0709888	4.54843	-0.468371	0.642081	0.941745	-5.62335
ENSMUSG00000062078	15	0.229834	7.98368	0.770359	0.445647	0.906003	-5.62335
ENSMUSG00000041540	16	0.00949139	3.96749	0.0425958	0.966237	0.994042	-5.62341
ENSMUSG00000027610	17	-0.0483207	4.26673	-0.311225	0.757258	0.961733	-5.62342
ENSMUSG00000047454	12	0.0932191	5.40758	0.676203	0.502833	0.916396	-5.62354
ENSMUSG00000022856	9	-0.0717945	4.29789	-0.331306	0.742156	0.958476	-5.62354
ENSMUSG00000032479	15	0.146583	8.88831	0.744183	0.461148	0.906379	-5.62367
ENSMUSG00000023353	14	0.106129	7.61011	0.776229	0.442214	0.905265	-5.62368
ENSMUSG00000031358	17	-0.0450792	4.52124	-0.438476	0.663418	0.941882	-5.62396
ENSMUSG00000028161	17	0.192367	7.52703	0.776608	0.441993	0.905265	-5.62409
ENSMUSG00000022707	16	0.0330522	4.11253	0.155849	0.876942	0.981273	-5.6242
ENSMUSG00000018068	13	-0.0148461	3.9076	-0.0745044	0.940983	0.991043	-5.62421
ENSMUSG00000020142	12	0.129474	5.8594	0.72934	0.470075	0.907329	-5.62425
ENSMUSG00000042460	5	0.061723	4.43434	0.35342	0.725644	0.957516	-5.62455
ENSMUSG00000085925	3	0.0100232	3.80964	0.0201906	0.983992	0.995664	-5.62462
ENSMUSG00000017561	16	-0.0644952	4.56564	-0.476369	0.636423	0.941745	-5.62484
ENSMUSG00000042726	14	-0.121364	5.28702	-0.650596	0.519055	0.921718	-5.62484
ENSMUSG00000067713	7	-0.0837421	5.52758	-0.677115	0.50226	0.916396	-5.62487
ENSMUSG00000006575	14	-0.137791	7.85361	-0.769625	0.446078	0.906003	-5.62492
ENSMUSG00000029763	17	0.122584	5.63806	0.703306	0.485969	0.911217	-5.62493
ENSMUSG00000026176	13	0.166778	5.30976	0.646108	0.521927	0.921718	-5.62506
ENSMUSG00000007617	18	0.0682181	4.27236	0.343116	0.733321	0.957981	-5.62508
ENSMUSG00000029228	15	0.0458075	4.12341	0.234567	0.815751	0.972393	-5.62515
ENSMUSG00000042328	13	0.0191938	4.1361	0.104089	0.917623	0.98847	-5.62523
ENSMUSG00000036334	12	-0.00146211	3.95631	-0.0054086	0.995712	0.99843	-5.62545
ENSMUSG00000047021	14	0.151722	4.10426	0.251665	0.802598	0.969346	-5.62547
ENSMUSG00000024101	15	0.0539186	4.38158	0.353949	0.72525	0.957468	-5.62549
ENSMUSG00000063902	13	0.0642401	4.76419	0.524867	0.602595	0.934522	-5.62551
ENSMUSG00000030067	17	0.0315829	4.01777	0.176079	0.861127	0.97969	-5.62559
ENSMUSG00000027630	13	0.104854	5.77719	0.716693	0.477759	0.908612	-5.62567
ENSMUSG00000007207	10	0.188674	5.26413	0.654086	0.516828	0.92154	-5.62572
ENSMUSG00000002778	14	-0.0796467	6.01538	-0.738565	0.464515	0.906379	-5.62578
ENSMUSG00000055963	12	-0.0181342	4.06715	-0.0970666	0.923162	0.989116	-5.62588
ENSMUSG00000020181	18	0.150825	5.63302	0.711898	0.480691	0.908612	-5.62601
ENSMUSG00000040025	17	-0.0636152	5.66665	-0.708914	0.48252	0.909656	-5.62631
ENSMUSG00000032123	5	0.038868	4.23662	0.305339	0.761703	0.962715	-5.6264
ENSMUSG00000020435	17	-0.0706314	4.89949	-0.563543	0.576235	0.931754	-5.6265
ENSMUSG00000020821	17	0.318961	7.39661	0.775065	0.442894	0.905738	-5.62655
ENSMUSG00000048486	6	-0.0562194	4.97982	-0.582187	0.563732	0.928897	-5.62678
ENSMUSG00000027498	14	-0.0181471	4.19276	-0.15774	0.875462	0.981273	-5.62681
ENSMUSG00000020792	15	0.0933045	5.82799	0.726202	0.471975	0.907463	-5.62689
ENSMUSG00000039007	10	0.0427578	4.19263	0.188146	0.851721	0.979098	-5.62705
ENSMUSG00000024293	16	0.0446273	4.12664	0.229905	0.819346	0.972646	-5.62712
ENSMUSG00000086216	1	-0.0440399	4.12706	-0.121668	0.903776	0.985496	-5.62718
ENSMUSG00000027193	12	-0.0730748	6.45453	-0.760797	0.451274	0.906379	-5.62723
ENSMUSG00000020305	13	0.041896	4.27231	0.305441	0.761626	0.962715	-5.62725
ENSMUSG00000032012	9	0.176082	5.88945	0.742219	0.462324	0.906379	-5.62731
ENSMUSG00000015659	12	0.0569209	4.43035	0.382599	0.704058	0.954775	-5.62731
ENSMUSG00000034616	17	0.0331892	4.13343	0.183922	0.855011	0.979376	-5.62741
ENSMUSG00000047434	14	-0.0847438	5.14058	-0.638074	0.52709	0.921718	-5.62763
ENSMUSG00000034135	15	0.127297	7.69121	0.769075	0.4464	0.906179	-5.62769
ENSMUSG00000029478	16	0.123287	7.15369	0.77386	0.443598	0.906003	-5.62771
ENSMUSG00000029673	17	-0.170828	5.11677	-0.653777	0.517025	0.92154	-5.62772
ENSMUSG00000004610	4	-0.151337	5.83024	-0.71939	0.476114	0.908612	-5.62776
ENSMUSG00000006010	14	0.000201216	4.0713	0.000960864	0.999238	0.999831	-5.62783
ENSMUSG00000024502	10	0.098332	5.37401	0.665763	0.509412	0.91864	-5.62785
ENSMUSG00000053898	12	-0.140554	6.73769	-0.769377	0.446223	0.906068	-5.62787
ENSMUSG00000052214	9	-0.0855826	5.82331	-0.719684	0.475935	0.908612	-5.62797
ENSMUSG00000041220	10	0.109826	6.11471	0.744918	0.460709	0.906379	-5.62803
ENSMUSG00000029602	11	0.0929131	4.1635	0.185488	0.853791	0.979098	-5.62812
ENSMUSG00000057637	13	0.149675	6.14529	0.749338	0.458071	0.906379	-5.62817
ENSMUSG00000033917	15	-0.113645	6.30487	-0.751281	0.456914	0.906379	-5.62832
ENSMUSG00000031169	13	-0.0546097	4.49918	-0.412663	0.682074	0.947453	-5.62833
ENSMUSG00000037876	17	0.130368	6.02523	0.737408	0.465211	0.906379	-5.62845
ENSMUSG00000038712	16	0.0368442	4.18889	0.193511	0.847545	0.978987	-5.62871
ENSMUSG00000075600	3	0.0176316	4.10155	0.12204	0.903483	0.985496	-5.62883
ENSMUSG00000025199	16	-0.0260351	4.13544	-0.174146	0.862636	0.97969	-5.62895
ENSMUSG00000000149	10	0.263204	7.79129	0.767624	0.447252	0.906179	-5.6292
ENSMUSG00000050796	4	0.0762048	4.6811	0.502474	0.61811	0.938585	-5.62933
ENSMUSG00000032802	8	0.0489323	4.24137	0.190591	0.849818	0.979098	-5.62943
ENSMUSG00000043670	4	-0.192932	6.61619	-0.763296	0.449799	0.906179	-5.62951
ENSMUSG00000045007	9	0.131728	4.9707	0.575206	0.568398	0.930546	-5.62956
ENSMUSG00000050640	16	-0.172221	6.57501	-0.761346	0.450949	0.906179	-5.62967
ENSMUSG00000022629	17	0.133995	8.14367	0.757063	0.453482	0.906379	-5.62967
ENSMUSG00000038459	10	0.0330958	4.08802	0.213525	0.83201	0.977176	-5.62968
ENSMUSG00000029086	15	-0.0616124	3.74417	-0.194532	0.846752	0.978987	-5.62973
ENSMUSG00000003410	8	-0.107405	8.04352	-0.758514	0.452623	0.906379	-5.62984
ENSMUSG00000028522	16	0.0818962	5.53338	0.678817	0.501192	0.916396	-5.62986
ENSMUSG00000036959	15	-0.0463995	4.09131	-0.173832	0.862881	0.97969	-5.6299
ENSMUSG00000035572	16	0.0446161	4.34138	0.334773	0.739558	0.957981	-5.62993
ENSMUSG00000047986	12	-0.0932196	4.28161	-0.291212	0.772406	0.964302	-5.63013
ENSMUSG00000029345	13	-0.0675661	5.4419	-0.670504	0.506419	0.918046	-5.63013
ENSMUSG00000098650	1	0.0576746	4.30475	0.276936	0.783266	0.965711	-5.63031
ENSMUSG00000025495	15	0.0579885	6.51278	0.759601	0.45198	0.906379	-5.63037
ENSMUSG00000079057	4	-0.0343532	4.16543	-0.147503	0.883481	0.982193	-5.63044
ENSMUSG00000044948	17	0.446277	5.9567	0.740417	0.463404	0.906379	-5.63046
ENSMUSG00000028617	10	-0.0687929	4.77453	-0.518531	0.606966	0.936103	-5.63047
ENSMUSG00000024220	14	-0.0460511	4.40897	-0.380141	0.705867	0.954984	-5.63057
ENSMUSG00000020715	9	0.106385	4.63635	0.504814	0.616481	0.938585	-5.63063
ENSMUSG00000020380	16	0.0735667	5.38645	0.667745	0.50816	0.91864	-5.63067
ENSMUSG00000079003	3	0.067279	4.20953	0.280596	0.780477	0.965711	-5.63078
ENSMUSG00000002820	6	0.0702274	4.79911	0.517953	0.607365	0.936103	-5.63079
ENSMUSG00000026470	14	0.114283	6.5921	0.76013	0.451668	0.906379	-5.63089
ENSMUSG00000029840	8	0.0961705	8.12904	0.755937	0.454149	0.906379	-5.63098
ENSMUSG00000053192	9	-0.164075	8.1604	-0.753427	0.455638	0.906379	-5.63105
ENSMUSG00000033960	6	0.182024	4.8871	0.561597	0.577547	0.932003	-5.63106
ENSMUSG00000020864	13	0.219295	6.85165	0.766313	0.448023	0.906179	-5.63107
ENSMUSG00000028894	18	0.0712691	5.23692	0.627228	0.534101	0.92172	-5.63111
ENSMUSG00000039307	16	-0.0554325	4.37711	-0.385552	0.701887	0.954006	-5.63112
ENSMUSG00000032727	14	0.0293515	4.15198	0.208725	0.83573	0.978396	-5.63127
ENSMUSG00000002280	11	-0.024513	4.19603	-0.229218	0.819876	0.972646	-5.63129
ENSMUSG00000024579	7	-0.0206133	4.22569	-0.148449	0.88274	0.982193	-5.63135
ENSMUSG00000032594	11	0.10787	8.33194	0.748881	0.458343	0.906379	-5.63135
ENSMUSG00000079020	9	0.134103	4.8987	0.543284	0.589972	0.932003	-5.63143
ENSMUSG00000033216	9	0.0674642	4.99627	0.610743	0.544851	0.924966	-5.63152
ENSMUSG00000019763	11	0.0015707	4.0926	0.0104588	0.991708	0.997827	-5.63158
ENSMUSG00000021892	14	-0.0889902	5.45597	-0.683952	0.497979	0.916226	-5.6316
ENSMUSG00000021792	15	-0.143663	5.66031	-0.69011	0.49414	0.91529	-5.63166
ENSMUSG00000003526	12	0.139197	5.38307	0.641625	0.524804	0.921718	-5.63167
ENSMUSG00000025597	13	-0.0691514	4.17482	-0.1767	0.860642	0.97969	-5.63169
ENSMUSG00000050052	12	-0.0717816	4.9476	-0.584219	0.562378	0.928596	-5.63173
ENSMUSG00000020519	5	-0.0711211	4.53786	-0.437592	0.664053	0.941882	-5.63175
ENSMUSG00000048644	8	0.242216	7.47673	0.766017	0.448197	0.906179	-5.63199
ENSMUSG00000025911	14	0.0444631	4.31798	0.182236	0.856325	0.979595	-5.63199
ENSMUSG00000033014	12	0.100187	5.82628	0.719161	0.476254	0.908612	-5.63211
ENSMUSG00000020741	17	0.110178	7.21179	0.76755	0.447296	0.906179	-5.63213
ENSMUSG00000052337	15	0.115661	5.0632	0.585	0.561858	0.928365	-5.6322
ENSMUSG00000005142	10	0.0802435	4.56089	0.424521	0.673478	0.94482	-5.6322
ENSMUSG00000030105	8	-0.063958	7.88826	-0.759437	0.452077	0.906379	-5.63244
ENSMUSG00000036550	16	0.155588	6.65847	0.762752	0.45012	0.906179	-5.63249
ENSMUSG00000027430	12	-0.137186	6.86362	-0.764985	0.448804	0.906179	-5.63251
ENSMUSG00000021236	16	0.135835	4.81439	0.494258	0.623848	0.939129	-5.63263
ENSMUSG00000040688	16	-0.0564925	4.4571	-0.423461	0.674245	0.944968	-5.63274
ENSMUSG00000050017	11	-0.0511704	6.43812	-0.753311	0.455708	0.906379	-5.63275
ENSMUSG00000039254	16	0.0619326	4.42985	0.40944	0.684418	0.948488	-5.63298
ENSMUSG00000053581	13	-0.0693425	5.04452	-0.581406	0.564253	0.929225	-5.63302
ENSMUSG00000020700	11	-0.0265566	4.06405	-0.118188	0.906515	0.985951	-5.6331
ENSMUSG00000036198	12	-0.255365	6.6941	-0.763541	0.449655	0.906179	-5.63324
ENSMUSG00000001942	8	0.0325083	4.34904	0.275983	0.783993	0.965711	-5.63325
ENSMUSG00000008318	10	-0.140796	4.76567	-0.534494	0.595981	0.933223	-5.63332
ENSMUSG00000031143	4	-0.0417015	4.29953	-0.250554	0.803451	0.969551	-5.63334
ENSMUSG00000011154	17	0.141048	4.13982	0.279552	0.781273	0.965711	-5.63336
ENSMUSG00000048696	11	0.0585094	4.50997	0.391099	0.697815	0.952795	-5.63337
ENSMUSG00000025612	5	0.0223337	4.1672	0.119934	0.90514	0.985496	-5.63344
ENSMUSG00000022489	6	-0.1194	6.42628	-0.751	0.457081	0.906379	-5.63352
ENSMUSG00000037013	17	-0.124889	5.22489	-0.612537	0.543676	0.924799	-5.63382
ENSMUSG00000029730	16	-0.0698251	4.54339	-0.431699	0.668296	0.943516	-5.63388
ENSMUSG00000116207	1	-0.257224	3.4422	-0.265091	0.792311	0.966466	-5.63388
ENSMUSG00000035757	16	-0.0192807	4.12789	-0.121661	0.903781	0.985496	-5.63397
ENSMUSG00000038695	13	0.0622116	4.08022	0.144026	0.886209	0.982798	-5.634
ENSMUSG00000031517	8	-0.0780717	9.34078	-0.711269	0.481076	0.908612	-5.634
ENSMUSG00000026885	13	0.0586282	4.25923	0.295345	0.76927	0.964302	-5.6342
ENSMUSG00000021730	8	0.213653	5.43173	0.68524	0.497174	0.916131	-5.63424
ENSMUSG00000036285	10	0.0372735	4.41872	0.365462	0.716707	0.955816	-5.63447
ENSMUSG00000049327	17	0.0885899	5.19579	0.61586	0.541502	0.924365	-5.63459
ENSMUSG00000028294	15	0.0228824	3.91921	0.0577946	0.954202	0.992353	-5.63475
ENSMUSG00000056952	13	0.0720451	5.12611	0.590784	0.558014	0.926813	-5.63479
ENSMUSG00000007097	14	0.118995	10.3966	0.663767	0.510676	0.91864	-5.63482
ENSMUSG00000032097	10	-0.0609271	6.96678	-0.762674	0.450166	0.906179	-5.63506
ENSMUSG00000039715	8	0.0222058	4.10207	0.139999	0.889368	0.983009	-5.63508
ENSMUSG00000108381	1	-0.0959032	5.31589	-0.629001	0.532952	0.921718	-5.63515
ENSMUSG00000028434	12	0.110927	5.58815	0.681468	0.499532	0.916396	-5.6352
ENSMUSG00000063564	13	-0.0556435	4.28093	-0.0853714	0.932395	0.990309	-5.63528
ENSMUSG00000017188	3	-0.1104	5.18572	-0.622608	0.537102	0.923002	-5.63532
ENSMUSG00000049092	11	0.095872	5.17416	0.611817	0.544147	0.924799	-5.63534
ENSMUSG00000039239	14	0.109325	4.45435	0.428361	0.670704	0.944487	-5.63541
ENSMUSG00000033007	15	0.276591	4.83729	0.61916	0.539348	0.924365	-5.63552
ENSMUSG00000018599	5	-0.0540246	4.60024	-0.457391	0.649883	0.941745	-5.63567
ENSMUSG00000040138	7	0.0426793	4.20934	0.234938	0.815464	0.972393	-5.63569
ENSMUSG00000102976	6	-0.546704	5.1119	-0.585058	0.56182	0.928365	-5.6358
ENSMUSG00000025008	15	0.039439	4.1628	0.211726	0.833404	0.977833	-5.63584
ENSMUSG00000032777	9	0.156113	7.29042	0.762262	0.450409	0.906179	-5.6359
ENSMUSG00000052581	13	-0.120408	4.96073	-0.578008	0.566523	0.930462	-5.63598
ENSMUSG00000030043	11	-0.315075	4.88129	-0.580555	0.564822	0.929573	-5.63599
ENSMUSG00000018001	18	-0.0445168	4.34075	-0.327925	0.744692	0.959026	-5.63601
ENSMUSG00000053080	10	0.0920071	5.13614	0.612259	0.543858	0.924799	-5.63602
ENSMUSG00000058690	14	0.0920995	6.54099	0.752355	0.456275	0.906379	-5.63632
ENSMUSG00000035401	9	0.0760594	4.73236	0.514628	0.609666	0.936804	-5.63635
ENSMUSG00000029670	12	0.0189797	4.202	0.136132	0.892405	0.983454	-5.63648
ENSMUSG00000089824	10	-0.0781192	4.91069	-0.529823	0.599185	0.933486	-5.63654
ENSMUSG00000021785	8	-0.063897	5.50718	-0.663353	0.510938	0.91864	-5.63657
ENSMUSG00000054051	7	-0.0650673	4.66525	-0.479729	0.634052	0.941745	-5.63668
ENSMUSG00000049300	11	-0.0361355	4.24379	-0.241193	0.810647	0.971106	-5.63683
ENSMUSG00000025571	13	0.14269	5.95662	0.728449	0.470614	0.907329	-5.63693
ENSMUSG00000018659	12	-0.111093	6.4628	-0.745365	0.460441	0.906379	-5.63694
ENSMUSG00000029761	16	0.0901424	4.42103	0.323321	0.748149	0.959687	-5.63699
ENSMUSG00000052488	7	-0.062392	5.58985	-0.683272	0.498404	0.916271	-5.63711
ENSMUSG00000034467	7	0.302573	4.67227	0.526414	0.60153	0.934205	-5.63715
ENSMUSG00000027932	14	0.180971	5.33885	0.657883	0.51441	0.919991	-5.63716
ENSMUSG00000019806	13	-0.0777735	5.96313	-0.712379	0.480396	0.908612	-5.63725
ENSMUSG00000035107	13	0.105461	5.12944	0.59851	0.552899	0.92575	-5.6378
ENSMUSG00000024725	13	0.0664137	4.21593	0.206204	0.837686	0.978432	-5.63782
ENSMUSG00000066232	4	0.0874426	6.96061	0.758168	0.452828	0.906379	-5.63798
ENSMUSG00000034974	13	-0.090182	5.05396	-0.58114	0.564431	0.929385	-5.638
ENSMUSG00000033885	15	-0.0780282	5.12346	-0.547963	0.586785	0.932003	-5.63814
ENSMUSG00000047141	5	0.0714022	4.59311	0.416117	0.679566	0.946786	-5.63818
ENSMUSG00000022614	8	-0.0679916	4.31256	-0.350389	0.727899	0.957727	-5.63819
ENSMUSG00000079477	9	-0.0634908	8.28143	-0.741122	0.462981	0.906379	-5.63823
ENSMUSG00000063260	2	-0.0153996	3.92975	-0.0199893	0.984152	0.995664	-5.63829
ENSMUSG00000040859	14	-0.0632183	6.35524	-0.73997	0.463672	0.906379	-5.63838
ENSMUSG00000026634	16	0.0991438	4.74653	0.478572	0.634868	0.941745	-5.63841
ENSMUSG00000037103	8	-0.00840871	4.06372	-0.0585628	0.953594	0.992353	-5.6386
ENSMUSG00000018882	12	-0.012926	4.16912	-0.0548577	0.956527	0.992353	-5.63865
ENSMUSG00000007415	15	0.0767125	5.64377	0.685312	0.497129	0.916131	-5.63877
ENSMUSG00000032192	9	-0.101694	7.05726	-0.757676	0.453119	0.906379	-5.63886
ENSMUSG00000037196	6	0.149895	4.70727	0.448078	0.656533	0.941882	-5.63887
ENSMUSG00000024787	14	0.0480639	4.18555	0.186097	0.853316	0.979098	-5.63894
ENSMUSG00000021301	9	0.0518207	4.20896	0.251539	0.802695	0.969346	-5.63895
ENSMUSG00000060301	6	-0.0574447	4.72811	-0.488745	0.627711	0.940426	-5.63912
ENSMUSG00000026687	14	-0.0961731	6.85592	-0.754691	0.454888	0.906379	-5.63916
ENSMUSG00000031409	1	-0.207973	7.12163	-0.756516	0.453806	0.906379	-5.63942
ENSMUSG00000001785	13	-0.00870332	4.1786	-0.0705178	0.944136	0.991043	-5.63942
ENSMUSG00000023868	17	-0.164753	5.27055	-0.629987	0.532313	0.921718	-5.6395
ENSMUSG00000043909	16	0.170759	8.27867	0.737385	0.465224	0.906379	-5.63951
ENSMUSG00000026437	11	0.154279	6.16744	0.730716	0.469243	0.906452	-5.63953
ENSMUSG00000079592	9	-0.0617228	4.28486	-0.184466	0.854587	0.979098	-5.63957
ENSMUSG00000025949	16	0.104969	6.235	0.737124	0.465381	0.906379	-5.63959
ENSMUSG00000110195	1	0.23295	6.88079	0.753715	0.455468	0.906379	-5.63963
ENSMUSG00000020811	16	0.262441	7.19217	0.75668	0.453709	0.906379	-5.63997
ENSMUSG00000040312	14	0.0926791	4.37156	0.350133	0.72809	0.957727	-5.64001
ENSMUSG00000027303	18	-0.0457627	7.62186	-0.752974	0.455908	0.906379	-5.64005
ENSMUSG00000019785	14	0.150599	4.3532	0.362808	0.718673	0.956327	-5.64006
ENSMUSG00000025791	18	-0.0765629	6.4176	-0.738131	0.464776	0.906379	-5.64009
ENSMUSG00000034473	14	-0.0288934	4.30798	-0.305403	0.761655	0.962715	-5.64009
ENSMUSG00000031608	13	0.0465678	4.36242	0.341317	0.734665	0.957981	-5.64014
ENSMUSG00000036636	10	0.105107	6.21439	0.732047	0.46844	0.906379	-5.64032
ENSMUSG00000039308	6	-0.0093594	4.09844	-0.0608407	0.951791	0.992147	-5.64048
ENSMUSG00000028403	15	-0.114689	5.95648	-0.719009	0.476347	0.908612	-5.64049
ENSMUSG00000032902	1	0.167269	5.93611	0.718018	0.476951	0.908612	-5.64052
ENSMUSG00000118125	1	0.0487824	4.13676	0.223419	0.824355	0.974414	-5.64071
ENSMUSG00000061353	11	0.158384	4.94537	0.584396	0.56226	0.928594	-5.64074
ENSMUSG00000045639	14	-0.0631141	4.88852	-0.528805	0.599885	0.933509	-5.64081
ENSMUSG00000027489	15	0.0707097	4.19286	0.270584	0.788113	0.96583	-5.64084
ENSMUSG00000070462	4	0.0892381	5.27231	0.630164	0.532198	0.921718	-5.64089
ENSMUSG00000009535	13	-0.11203	6.12353	-0.726638	0.471711	0.907463	-5.64099
ENSMUSG00000058709	11	-0.0936716	6.70004	-0.749115	0.458204	0.906379	-5.64101
ENSMUSG00000021647	7	-0.520759	5.88976	-0.716326	0.477983	0.908612	-5.64113
ENSMUSG00000038393	14	0.288996	5.73844	0.690232	0.494064	0.91529	-5.64138
ENSMUSG00000047992	11	0.00279932	4.01692	0.0102495	0.991874	0.997827	-5.6414
ENSMUSG00000058975	7	0.192311	6.88751	0.753609	0.455531	0.906379	-5.64142
ENSMUSG00000042105	18	0.141901	6.55642	0.74323	0.461718	0.906379	-5.64151
ENSMUSG00000022353	10	0.107499	6.5852	0.747023	0.459451	0.906379	-5.64162
ENSMUSG00000045039	9	0.194968	6.71307	0.750697	0.457262	0.906379	-5.64169
ENSMUSG00000024217	10	-0.0372794	4.25908	-0.206076	0.837785	0.978432	-5.64177
ENSMUSG00000058192	16	-0.0334203	4.27488	-0.243456	0.808906	0.97081	-5.64178
ENSMUSG00000036622	15	0.155204	7.42307	0.752715	0.456062	0.906379	-5.64184
ENSMUSG00000024613	16	0.0730155	4.93716	0.534765	0.595795	0.933223	-5.64193
ENSMUSG00000031796	7	0.0914889	5.26631	0.614488	0.542399	0.924424	-5.64198
ENSMUSG00000028389	12	0.0637706	4.89836	0.528153	0.600333	0.933713	-5.6421
ENSMUSG00000079036	10	0.00894256	4.068	0.0664522	0.947351	0.991169	-5.64213
ENSMUSG00000068699	12	0.221644	4.76718	0.483168	0.631631	0.941715	-5.64214
ENSMUSG00000064065	15	0.0902857	4.22369	0.20861	0.83582	0.978396	-5.64226
ENSMUSG00000034910	5	0.103801	5.43071	0.651364	0.518565	0.921585	-5.64236
ENSMUSG00000034403	16	-0.1211	9.51694	-0.687903	0.495514	0.915446	-5.6424
ENSMUSG00000045994	17	-0.115813	6.46059	-0.741539	0.462731	0.906379	-5.64245
ENSMUSG00000117640	1	-0.127695	4.3571	-0.399342	0.691782	0.950816	-5.64245
ENSMUSG00000030314	16	-0.0617889	4.4552	-0.364969	0.717072	0.955998	-5.64255
ENSMUSG00000059436	13	-0.0645476	6.02878	-0.71223	0.480487	0.908612	-5.64267
ENSMUSG00000076432	13	-0.0656532	9.18118	-0.703778	0.485678	0.910957	-5.64286
ENSMUSG00000022905	12	0.0959386	6.2315	0.729061	0.470244	0.907329	-5.6429
ENSMUSG00000035666	14	0.103709	6.0156	0.719698	0.475927	0.908612	-5.64291
ENSMUSG00000042548	14	0.111481	5.63734	0.692236	0.492818	0.914664	-5.64296
ENSMUSG00000022100	14	0.0811767	6.84321	0.750182	0.457568	0.906379	-5.64297
ENSMUSG00000024639	5	0.0637386	7.7032	0.746976	0.45948	0.906379	-5.64305
ENSMUSG00000025872	5	-0.0936436	5.29398	-0.621692	0.537699	0.923187	-5.6431
ENSMUSG00000042408	13	0.0508025	4.39774	0.349638	0.728459	0.957727	-5.64313
ENSMUSG00000031706	7	0.0805157	4.52214	0.45428	0.652101	0.941745	-5.6432
ENSMUSG00000044835	15	0.105538	4.66592	0.439459	0.662712	0.941882	-5.64327
ENSMUSG00000004364	14	-0.0614272	7.11116	-0.751677	0.456679	0.906379	-5.64327
ENSMUSG00000039834	17	0.0641191	4.75755	0.485619	0.629907	0.941332	-5.64336
ENSMUSG00000026171	12	-0.0701344	4.91829	-0.551195	0.584589	0.932003	-5.6434
ENSMUSG00000048960	13	0.206434	7.46204	0.751624	0.45671	0.906379	-5.64352
ENSMUSG00000056121	16	-0.0705291	4.97564	-0.53844	0.59328	0.933223	-5.64367
ENSMUSG00000002105	15	-0.0605834	4.56962	-0.43411	0.666559	0.94308	-5.64375
ENSMUSG00000029199	11	-0.055036	4.92997	-0.516065	0.608672	0.936103	-5.64394
ENSMUSG00000041729	15	0.106324	6.78883	0.747979	0.458881	0.906379	-5.64406
ENSMUSG00000027603	15	-0.120114	6.50175	-0.738493	0.464558	0.906379	-5.64407
ENSMUSG00000052221	8	0.13282	4.76366	0.469443	0.641321	0.941745	-5.64412
ENSMUSG00000036202	16	0.139839	4.46986	0.392692	0.696648	0.952472	-5.64412
ENSMUSG00000032602	6	-0.0875494	5.08048	-0.57231	0.570339	0.930546	-5.64416
ENSMUSG00000030397	11	0.117574	5.86192	0.701585	0.487031	0.911859	-5.6442
ENSMUSG00000031024	13	0.122957	4.93653	0.52841	0.600157	0.933628	-5.64428
ENSMUSG00000046201	9	0.0910068	6.1843	0.72627	0.471934	0.907463	-5.64432
ENSMUSG00000022477	13	0.0777325	8.81427	0.716481	0.477888	0.908612	-5.64434
ENSMUSG00000046242	8	-0.140256	4.02938	-0.23336	0.816681	0.972393	-5.64515
ENSMUSG00000030681	18	-0.0163018	4.21636	-0.0549555	0.95645	0.992353	-5.64528
ENSMUSG00000057177	12	-0.0730606	7.43596	-0.747564	0.459129	0.906379	-5.64541
ENSMUSG00000033478	5	0.0714789	4.7887	0.508189	0.614133	0.938585	-5.64554
ENSMUSG00000054499	9	-0.0542894	4.45945	-0.33232	0.741396	0.95822	-5.64559
ENSMUSG00000039182	6	-0.0753051	5.39893	-0.640476	0.525543	0.921718	-5.64566
ENSMUSG00000025790	14	0.196077	5.70081	0.672709	0.505029	0.917174	-5.64571
ENSMUSG00000016831	12	0.0462024	6.53739	0.737678	0.465048	0.906379	-5.64575
ENSMUSG00000026667	14	0.127313	8.54099	0.721659	0.474733	0.908612	-5.64581
ENSMUSG00000026649	14	0.202136	4.41194	0.378336	0.707197	0.954984	-5.64583
ENSMUSG00000022634	9	-0.0924711	5.8703	-0.697185	0.48975	0.912416	-5.64584
ENSMUSG00000049119	14	-0.100341	5.13018	-0.572724	0.570061	0.930546	-5.6459
ENSMUSG00000019927	6	-0.0363416	4.28923	-0.144901	0.885522	0.982784	-5.6461
ENSMUSG00000063358	17	0.0965924	8.02817	0.735677	0.466252	0.906379	-5.64611
ENSMUSG00000039967	14	0.139677	5.59131	0.673609	0.504463	0.917174	-5.64614
ENSMUSG00000055653	13	-0.322194	6.13329	-0.725078	0.472657	0.907554	-5.64631
ENSMUSG00000021012	16	-0.0646666	6.06257	-0.713869	0.479484	0.908612	-5.64632
ENSMUSG00000041775	7	-0.000106674	4.26248	-0.000459374	0.999636	0.99988	-5.64645
ENSMUSG00000020894	16	-0.0902876	9.65566	-0.674999	0.503589	0.916656	-5.64648
ENSMUSG00000026074	15	0.228379	7.15027	0.74722	0.459334	0.906379	-5.64654
ENSMUSG00000056014	15	-0.0678878	4.79385	-0.494442	0.623719	0.939129	-5.64671
ENSMUSG00000044071	9	0.152151	4.57964	0.446052	0.657983	0.941882	-5.64671
ENSMUSG00000064302	13	0.161707	7.17981	0.746987	0.459473	0.906379	-5.64681
ENSMUSG00000044864	16	0.142994	5.38414	0.626605	0.534505	0.921966	-5.64685
ENSMUSG00000025939	19	-0.0685397	5.24051	-0.598622	0.552826	0.92575	-5.64694
ENSMUSG00000040327	16	0.109698	5.82391	0.697585	0.489503	0.912416	-5.64701
ENSMUSG00000028560	11	-0.00847691	4.27144	-0.0367002	0.970908	0.994602	-5.64707
ENSMUSG00000000346	9	-0.148291	6.99621	-0.74482	0.460767	0.906379	-5.64709
ENSMUSG00000025823	9	-0.126399	6.29566	-0.721191	0.475018	0.908612	-5.64711
ENSMUSG00000028080	16	0.178876	5.40052	0.652029	0.51814	0.92154	-5.64714
ENSMUSG00000017764	2	-0.054252	4.63132	-0.444639	0.658995	0.941882	-5.64715
ENSMUSG00000047371	7	0.00184254	4.16641	0.0137855	0.98907	0.996555	-5.64722
ENSMUSG00000023912	10	-0.0717388	4.94321	-0.527776	0.600592	0.933713	-5.64727
ENSMUSG00000032135	15	-0.114179	4.42789	-0.296852	0.768127	0.964174	-5.64727
ENSMUSG00000038271	17	-0.0743303	5.33213	-0.622198	0.537369	0.923002	-5.64737
ENSMUSG00000032350	9	0.10882	5.83748	0.68798	0.495466	0.915446	-5.64755
ENSMUSG00000059742	10	0.00321606	4.01183	0.00845721	0.993295	0.99811	-5.64759
ENSMUSG00000022620	14	0.10969	4.81071	0.482402	0.632169	0.941715	-5.6477
ENSMUSG00000028397	13	-0.00101832	4.1721	-0.00760507	0.99397	0.998245	-5.64778
ENSMUSG00000035152	14	0.0827041	8.40733	0.721815	0.474638	0.908612	-5.64778
ENSMUSG00000021486	7	-0.101383	6.86285	-0.742753	0.462004	0.906379	-5.64782
ENSMUSG00000038539	15	-0.188934	6.33643	-0.725345	0.472494	0.907486	-5.64785
ENSMUSG00000004961	7	-0.178983	7.39142	-0.743582	0.461508	0.906379	-5.6479
ENSMUSG00000033319	5	0.094234	5.50708	0.657293	0.514786	0.920129	-5.64824
ENSMUSG00000026439	14	0.0584871	5.75965	0.681048	0.499795	0.916396	-5.64835
ENSMUSG00000025427	15	0.134591	5.01349	0.580109	0.565119	0.929828	-5.64851
ENSMUSG00000068823	10	-0.0470353	8.2543	-0.727787	0.471015	0.907329	-5.64852
ENSMUSG00000027778	15	0.115191	5.49565	0.647462	0.52106	0.921718	-5.64864
ENSMUSG00000024359	10	-0.0586507	8.3231	-0.725441	0.472436	0.907486	-5.64867
ENSMUSG00000042599	8	0.0262876	4.20234	0.0963772	0.923706	0.989116	-5.64871
ENSMUSG00000108158	1	-0.0677105	4.37339	-0.257821	0.797877	0.968609	-5.64883
ENSMUSG00000032342	13	0.0111239	4.14768	0.0813935	0.935538	0.990425	-5.64893
ENSMUSG00000003992	15	0.10188	5.77552	0.683841	0.498048	0.916226	-5.64902
ENSMUSG00000025468	15	-0.17315	8.90937	-0.701437	0.487122	0.911859	-5.6494
ENSMUSG00000021262	15	-0.128708	7.02142	-0.742207	0.462331	0.906379	-5.64957
ENSMUSG00000025937	6	-0.0617021	4.82803	-0.483406	0.631463	0.941659	-5.64958
ENSMUSG00000058881	13	-0.0508866	4.22423	-0.178959	0.85888	0.979648	-5.64969
ENSMUSG00000000056	7	-0.0748845	5.64142	-0.666816	0.508747	0.91864	-5.64974
ENSMUSG00000020366	18	0.145432	7.6681	0.737752	0.465004	0.906379	-5.64978
ENSMUSG00000022203	7	0.0379731	4.27479	0.192349	0.84845	0.978988	-5.64978
ENSMUSG00000020810	5	-0.150151	6.59896	-0.732728	0.468029	0.906379	-5.64995
ENSMUSG00000037344	14	0.0405107	4.34121	0.271615	0.787326	0.96583	-5.65
ENSMUSG00000015243	4	0.123807	4.87239	0.51891	0.606704	0.936103	-5.65006
ENSMUSG00000027612	7	0.118609	4.84784	0.485408	0.630055	0.941332	-5.65006
ENSMUSG00000018451	7	-0.199883	9.4153	-0.683408	0.498319	0.916233	-5.65013
ENSMUSG00000032601	13	0.10413	6.71389	0.737854	0.464943	0.906379	-5.65029
ENSMUSG00000069516	8	0.201701	4.79279	0.479196	0.634429	0.941745	-5.65035
ENSMUSG00000037400	17	0.0654603	5.09418	0.563314	0.576389	0.931754	-5.65037
ENSMUSG00000037824	6	0.119952	4.70395	0.433464	0.667024	0.943163	-5.65063
ENSMUSG00000021033	11	-0.0763909	4.73906	-0.405527	0.687268	0.9488	-5.65073
ENSMUSG00000028822	11	-0.127673	6.49933	-0.727273	0.471326	0.907329	-5.65073
ENSMUSG00000029273	10	-0.0641663	4.52232	-0.216392	0.829791	0.976164	-5.65088
ENSMUSG00000042581	14	0.158084	4.63718	0.457202	0.650018	0.941745	-5.65093
ENSMUSG00000063870	12	0.0894275	7.88663	0.731982	0.468479	0.906379	-5.65094
ENSMUSG00000026965	12	-0.0578599	7.14115	-0.740747	0.463206	0.906379	-5.65097
ENSMUSG00000022390	11	0.0708951	8.24177	0.72446	0.473032	0.907747	-5.65102
ENSMUSG00000042308	14	0.0884313	5.58409	0.666706	0.508817	0.91864	-5.65108
ENSMUSG00000024911	7	-0.0938825	5.04253	-0.57137	0.570969	0.930697	-5.65111
ENSMUSG00000026670	15	0.0751148	4.83185	0.477768	0.635436	0.941745	-5.65118
ENSMUSG00000026305	15	-0.097333	5.41456	-0.635497	0.528751	0.921718	-5.65129
ENSMUSG00000040785	19	0.126273	9.5685	0.672711	0.505028	0.917174	-5.65133
ENSMUSG00000074886	11	-0.0682766	5.76415	-0.676182	0.502845	0.916396	-5.65133
ENSMUSG00000073940	3	0.342349	4.78885	0.350909	0.727512	0.957727	-5.6515
ENSMUSG00000087651	3	0.0508336	4.31305	0.201337	0.841463	0.97848	-5.65152
ENSMUSG00000046836	13	-0.0564996	6.26484	-0.715107	0.478727	0.908612	-5.6518
ENSMUSG00000040713	12	0.0571096	4.51737	0.281557	0.779745	0.965711	-5.65203
ENSMUSG00000035376	10	0.0643906	4.4394	0.340368	0.735374	0.957981	-5.6521
ENSMUSG00000028039	11	0.0564327	4.31481	0.216081	0.830031	0.976164	-5.65214
ENSMUSG00000039725	6	0.0443184	4.44416	0.302934	0.763522	0.96365	-5.65222
ENSMUSG00000021712	15	-0.0648205	6.17869	-0.708693	0.482656	0.909656	-5.65234
ENSMUSG00000021366	8	0.150581	4.98543	0.547946	0.586797	0.932003	-5.65243
ENSMUSG00000025316	16	-0.0836322	5.05379	-0.541718	0.59104	0.932943	-5.65248
ENSMUSG00000029502	14	0.0874091	6.34006	0.721312	0.474944	0.908612	-5.65286
ENSMUSG00000074405	8	-0.0407769	4.51186	-0.341634	0.734428	0.957981	-5.65287
ENSMUSG00000033545	14	0.0890495	6.29877	0.719508	0.476042	0.908612	-5.65303
ENSMUSG00000050556	9	0.17648	6.45078	0.72752	0.471176	0.907329	-5.65306
ENSMUSG00000043987	18	0.0154957	4.21412	0.0740529	0.94134	0.991043	-5.65307
ENSMUSG00000037933	16	0.0704353	6.70691	0.733303	0.467682	0.906379	-5.65316
ENSMUSG00000038042	11	-0.062424	4.92028	-0.50066	0.619375	0.938585	-5.65329
ENSMUSG00000037997	12	0.0567025	4.41425	0.346501	0.730796	0.957851	-5.65352
ENSMUSG00000075225	15	0.083093	4.04228	0.138346	0.890666	0.983009	-5.65354
ENSMUSG00000022816	11	0.102943	4.86435	0.451733	0.653919	0.941745	-5.65357
ENSMUSG00000036062	13	0.210887	6.28608	0.714797	0.478917	0.908612	-5.65363
ENSMUSG00000052516	19	0.044123	4.3432	0.208363	0.836011	0.978396	-5.65379
ENSMUSG00000027395	15	0.0437478	4.42533	0.349832	0.728314	0.957727	-5.65408
ENSMUSG00000100801	1	0.0902581	4.12878	0.290655	0.772828	0.964302	-5.65417
ENSMUSG00000062373	8	0.161435	5.80344	0.673696	0.504408	0.917174	-5.65426
ENSMUSG00000020546	14	-0.0384738	4.28338	-0.165281	0.869561	0.980648	-5.65432
ENSMUSG00000005125	13	0.381345	6.73664	0.733181	0.467756	0.906379	-5.65434
ENSMUSG00000020766	4	-0.0404413	4.35319	-0.187653	0.852105	0.979098	-5.65462
ENSMUSG00000032850	16	0.1737	6.8995	0.734656	0.466866	0.906379	-5.65466
ENSMUSG00000002365	10	-0.0286613	4.21775	-0.128066	0.898743	0.984942	-5.6547
ENSMUSG00000046138	15	0.100701	5.57677	0.654671	0.516455	0.921385	-5.65471
ENSMUSG00000027204	13	0.0374893	4.06837	0.18935	0.850783	0.979098	-5.65483
ENSMUSG00000060862	10	0.0108272	4.1809	0.061173	0.951528	0.992112	-5.6549
ENSMUSG00000069911	11	-0.174684	5.10077	-0.574486	0.56888	0.930546	-5.65494
ENSMUSG00000062908	12	-0.0961278	5.35933	-0.596711	0.554088	0.925926	-5.65502
ENSMUSG00000028437	14	0.0673987	5.45433	0.631975	0.531026	0.921718	-5.6552
ENSMUSG00000018906	14	-0.1268	5.01422	-0.539317	0.59268	0.933223	-5.65522
ENSMUSG00000005237	14	0.240183	4.43389	0.43507	0.665868	0.942643	-5.65533
ENSMUSG00000020844	6	-0.138396	5.30657	-0.601178	0.551139	0.925646	-5.65537
ENSMUSG00000037419	9	0.218984	6.84006	0.731253	0.468919	0.906446	-5.65541
ENSMUSG00000026688	5	-0.0266878	4.32614	-0.104745	0.917106	0.988193	-5.65553
ENSMUSG00000033728	14	-0.0523432	4.56919	-0.40778	0.685626	0.948488	-5.65555
ENSMUSG00000007815	13	-0.0360054	4.18779	-0.199425	0.842949	0.978491	-5.65557
ENSMUSG00000029516	19	0.163685	6.43043	0.723696	0.473495	0.907747	-5.65558
ENSMUSG00000006005	18	0.101417	7.04598	0.733993	0.467266	0.906379	-5.65567
ENSMUSG00000063235	16	-0.079293	4.83642	-0.493321	0.624504	0.939277	-5.65572
ENSMUSG00000020111	15	-0.0962912	6.76923	-0.730528	0.469357	0.906452	-5.65575
ENSMUSG00000027709	9	-0.0582473	4.6069	-0.396024	0.694208	0.952012	-5.65577
ENSMUSG00000041112	17	0.141197	6.29719	0.713939	0.479442	0.908612	-5.65591
ENSMUSG00000074575	4	-0.0597176	4.25391	-0.169944	0.865917	0.97969	-5.65595
ENSMUSG00000026156	8	-0.182468	5.47424	-0.656752	0.51513	0.920375	-5.65596
ENSMUSG00000061665	7	-0.0632414	4.783	-0.442125	0.660798	0.941882	-5.65602
ENSMUSG00000011158	8	-0.00860854	4.15618	-0.0692132	0.945167	0.991043	-5.65604
ENSMUSG00000034487	4	0.0752612	5.42029	0.628069	0.533556	0.921718	-5.65606
ENSMUSG00000021893	14	-0.0622865	5.57924	-0.646185	0.521878	0.921718	-5.65613
ENSMUSG00000031979	17	-0.0505874	4.4238	-0.298402	0.766953	0.964096	-5.65648
ENSMUSG00000042508	16	-0.0866503	5.95441	-0.688003	0.495451	0.915446	-5.65653
ENSMUSG00000025607	15	-0.0699378	7.24661	-0.732527	0.46815	0.906379	-5.65657
ENSMUSG00000023094	14	0.0407224	4.34444	0.233731	0.816395	0.972393	-5.65676
ENSMUSG00000031715	14	-0.0631056	7.23532	-0.732243	0.468322	0.906379	-5.65677
ENSMUSG00000038524	13	-0.0383961	4.28772	-0.234556	0.815759	0.972393	-5.65684
ENSMUSG00000038848	14	0.0648109	5.76562	0.670381	0.506496	0.918049	-5.65696
ENSMUSG00000021493	15	-0.133637	5.45225	-0.631284	0.531473	0.921718	-5.65697
ENSMUSG00000032595	10	0.413218	5.43074	0.668926	0.507414	0.918548	-5.65713
ENSMUSG00000033502	15	-0.0947643	4.28688	-0.299086	0.766434	0.964096	-5.65716
ENSMUSG00000001415	10	0.0641114	6.21942	0.705929	0.484355	0.910387	-5.65739
ENSMUSG00000033964	12	-0.0268462	4.36035	-0.193768	0.847346	0.978987	-5.65803
ENSMUSG00000025531	14	0.0295559	4.28058	0.180037	0.85804	0.979648	-5.6581
ENSMUSG00000021494	9	-0.0528698	4.67719	-0.406935	0.686241	0.948573	-5.65822
ENSMUSG00000052713	9	-0.0502093	4.30076	-0.170514	0.865472	0.97969	-5.65822
ENSMUSG00000032299	10	-0.0966013	4.91702	-0.516522	0.608355	0.936103	-5.65851
ENSMUSG00000026600	12	-0.0323064	4.34523	-0.16658	0.868546	0.980548	-5.65853
ENSMUSG00000027217	13	0.0178311	3.98757	0.0557804	0.955797	0.992353	-5.65856
ENSMUSG00000022556	11	0.0422342	4.56283	0.346905	0.730495	0.957727	-5.65861
ENSMUSG00000017774	19	-0.00972343	4.29785	-0.0709272	0.943812	0.991043	-5.65869
ENSMUSG00000027562	12	0.346121	6.39764	0.713683	0.479598	0.908612	-5.65898
ENSMUSG00000030339	7	0.0244713	4.28742	0.119402	0.905559	0.985496	-5.65905
ENSMUSG00000024312	10	-0.0583965	4.97757	-0.512026	0.61147	0.937862	-5.6591
ENSMUSG00000003435	9	0.0938593	7.41112	0.728046	0.470858	0.907329	-5.65922
ENSMUSG00000010047	12	0.0133532	4.23821	0.12281	0.902877	0.985496	-5.65923
ENSMUSG00000084883	2	0.141449	6.42931	0.715536	0.478465	0.908612	-5.65929
ENSMUSG00000098374	1	-0.139944	4.53926	-0.389845	0.698735	0.952857	-5.6593
ENSMUSG00000061244	14	0.0756022	6.21437	0.704659	0.485136	0.910805	-5.6593
ENSMUSG00000005533	10	-0.106538	4.96558	-0.538928	0.592946	0.933223	-5.65944
ENSMUSG00000024580	8	-0.0075049	4.20618	-0.0593528	0.952969	0.992312	-5.65951
ENSMUSG00000040537	17	0.18134	7.36922	0.72718	0.471383	0.907329	-5.65953
ENSMUSG00000042066	16	0.131844	7.32848	0.728365	0.470665	0.907329	-5.65957
ENSMUSG00000063052	9	-0.058416	5.11827	-0.550261	0.585224	0.932003	-5.65961
ENSMUSG00000033373	16	0.0101049	4.32691	0.0434404	0.965568	0.994042	-5.65972
ENSMUSG00000111463	1	-0.0402748	4.06995	-0.174327	0.862494	0.97969	-5.65974
ENSMUSG00000025264	12	-0.0824129	7.91006	-0.718452	0.476686	0.908612	-5.65981
ENSMUSG00000067194	6	-0.0988321	5.71298	-0.644793	0.52277	0.921718	-5.66017
ENSMUSG00000008575	17	0.110503	5.11734	0.55421	0.582544	0.932003	-5.66019
ENSMUSG00000040407	18	0.187971	7.35223	0.726661	0.471697	0.907463	-5.66024
ENSMUSG00000009216	7	0.168314	4.75095	0.471717	0.639711	0.941745	-5.66028
ENSMUSG00000000441	17	0.0985789	5.15759	0.551307	0.584513	0.932003	-5.66044
ENSMUSG00000052812	5	0.00988436	4.20279	0.0633663	0.949793	0.991883	-5.66056
ENSMUSG00000033910	13	-0.169815	4.91347	-0.528057	0.600399	0.933713	-5.66063
ENSMUSG00000023966	8	-0.116196	4.59468	-0.415828	0.679775	0.946837	-5.66065
ENSMUSG00000017765	17	0.124972	4.79417	0.462252	0.646424	0.941745	-5.66069
ENSMUSG00000055078	7	0.262804	5.04737	0.522326	0.604346	0.935666	-5.66075
ENSMUSG00000030313	15	-0.0874569	6.28414	-0.705576	0.484572	0.910387	-5.66077
ENSMUSG00000032497	19	-0.0905401	5.56402	-0.64118	0.52509	0.921718	-5.66083
ENSMUSG00000020121	15	0.00292915	4.09426	0.0142887	0.988671	0.996555	-5.66086
ENSMUSG00000032262	13	0.105558	5.95351	0.68605	0.496669	0.916131	-5.66088
ENSMUSG00000024073	16	0.126779	6.78911	0.723929	0.473354	0.907747	-5.66124
ENSMUSG00000025221	16	0.107708	5.32455	0.59582	0.554677	0.926254	-5.66126
ENSMUSG00000021259	5	0.15777	6.74362	0.721306	0.474948	0.908612	-5.66126
ENSMUSG00000031691	14	0.0961047	6.99242	0.725372	0.472478	0.907486	-5.66142
ENSMUSG00000031095	15	0.164688	5.49064	0.63741	0.527517	0.921718	-5.66151
ENSMUSG00000038525	16	-0.0554556	4.9024	-0.495035	0.623304	0.939129	-5.66156
ENSMUSG00000043702	9	-0.0174857	4.20734	-0.156503	0.87643	0.981273	-5.66166
ENSMUSG00000048897	15	0.0655811	4.60478	0.392638	0.696687	0.952472	-5.66172
ENSMUSG00000023909	4	0.0775926	4.52116	0.299935	0.765792	0.964096	-5.66178
ENSMUSG00000038121	6	-0.117064	5.72963	-0.659614	0.51331	0.919695	-5.6618
ENSMUSG00000024970	5	0.0801394	5.13705	0.556075	0.58128	0.932003	-5.66183
ENSMUSG00000028445	7	-0.123698	5.81393	-0.660304	0.512872	0.919695	-5.66191
ENSMUSG00000031134	16	-0.0555019	4.72596	-0.455682	0.651101	0.941745	-5.66205
ENSMUSG00000035126	19	0.264135	5.4863	0.643918	0.523331	0.921718	-5.66216
ENSMUSG00000022096	14	-0.104232	4.68453	-0.373866	0.710493	0.95558	-5.66237
ENSMUSG00000032010	15	-0.0435218	4.4143	-0.19479	0.846551	0.978987	-5.6626
ENSMUSG00000038696	14	0.0618295	5.16686	0.553768	0.582844	0.932003	-5.66275
ENSMUSG00000042772	15	0.0825273	5.87355	0.676397	0.502711	0.916396	-5.66278
ENSMUSG00000050029	7	0.0626991	5.55912	0.636972	0.5278	0.921718	-5.66296
ENSMUSG00000079598	4	-0.09802	4.97706	-0.472566	0.63911	0.941745	-5.66303
ENSMUSG00000017132	17	0.103585	5.17047	0.552136	0.58395	0.932003	-5.66307
ENSMUSG00000041313	14	0.117745	5.49836	0.643159	0.523819	0.921718	-5.66309
ENSMUSG00000045205	16	-0.0563019	5.59913	-0.639579	0.52612	0.921718	-5.66332
ENSMUSG00000025931	15	0.200455	7.97901	0.713283	0.479843	0.908612	-5.66342
ENSMUSG00000017734	15	0.298422	6.02562	0.682503	0.498884	0.916396	-5.66349
ENSMUSG00000053411	16	-0.0838971	5.56236	-0.632616	0.530612	0.921718	-5.6635
ENSMUSG00000024222	17	0.14614	5.22586	0.54554	0.588435	0.932003	-5.66351
ENSMUSG00000022587	14	-0.130339	6.10141	-0.686529	0.49637	0.916066	-5.66367
ENSMUSG00000054836	12	0.0252828	4.22203	0.159282	0.874254	0.981236	-5.66374
ENSMUSG00000037210	16	0.0780321	5.85728	0.671004	0.506103	0.917823	-5.66377
ENSMUSG00000032625	14	0.148261	5.51461	0.633928	0.529764	0.921718	-5.66391
ENSMUSG00000044224	16	-0.0934337	4.83482	-0.441696	0.661106	0.941882	-5.66394
ENSMUSG00000018848	4	-0.0723514	5.68036	-0.645092	0.522579	0.921718	-5.66394
ENSMUSG00000048965	9	0.146259	5.5241	0.636	0.528426	0.921718	-5.66394
ENSMUSG00000039849	6	0.0638209	5.53423	0.636981	0.527793	0.921718	-5.66396
ENSMUSG00000049764	8	0.0487469	4.19266	0.209983	0.834755	0.978189	-5.66398
ENSMUSG00000003808	18	-0.0563161	4.92637	-0.486592	0.629223	0.940874	-5.66409
ENSMUSG00000038342	15	-0.0353632	4.3049	-0.172607	0.863837	0.97969	-5.66417
ENSMUSG00000015290	15	-0.0647686	5.21351	-0.567829	0.573349	0.931168	-5.66417
ENSMUSG00000028637	16	-0.143792	4.87709	-0.501351	0.618893	0.938585	-5.66422
ENSMUSG00000004317	14	0.209388	5.56251	0.642365	0.524329	0.921718	-5.66424
ENSMUSG00000031299	10	-0.0567052	7.92791	-0.71151	0.480928	0.908612	-5.66442
ENSMUSG00000029647	15	0.0647094	5.14575	0.569268	0.572382	0.930954	-5.6646
ENSMUSG00000027509	11	0.0679027	4.98583	0.489173	0.627411	0.940327	-5.66461
ENSMUSG00000023809	10	0.161263	6.64093	0.715651	0.478395	0.908612	-5.66465
ENSMUSG00000056820	7	-0.1114	7.65764	-0.717068	0.47753	0.908612	-5.6648
ENSMUSG00000069539	11	0.0752966	5.44807	0.604246	0.549118	0.925646	-5.6649
ENSMUSG00000031438	11	0.135505	4.8552	0.479829	0.633982	0.941745	-5.66496
ENSMUSG00000018849	6	0.164631	6.61631	0.714308	0.479216	0.908612	-5.66496
ENSMUSG00000025326	12	-0.103042	6.81903	-0.717043	0.477546	0.908612	-5.66502
ENSMUSG00000020721	16	0.101307	5.50589	0.640892	0.525275	0.921718	-5.66503
ENSMUSG00000032405	10	-0.0752442	5.985	-0.680841	0.499924	0.916396	-5.66504
ENSMUSG00000025314	16	0.130443	6.21452	0.699188	0.488511	0.912073	-5.66511
ENSMUSG00000025372	16	0.148214	5.16197	0.543522	0.58981	0.932003	-5.66527
ENSMUSG00000032059	13	-0.0239993	4.3404	-0.178439	0.859286	0.97969	-5.66528
ENSMUSG00000064293	14	-0.0931111	4.58982	-0.379202	0.706558	0.954984	-5.66537
ENSMUSG00000031775	5	0.337357	5.44327	0.611774	0.544175	0.924799	-5.66543
ENSMUSG00000009907	17	-0.0615333	6.35938	-0.699988	0.488017	0.912073	-5.66549
ENSMUSG00000033214	10	0.157179	5.3356	0.598147	0.553139	0.92575	-5.66562
ENSMUSG00000039244	10	-0.0167598	4.28825	-0.153244	0.878982	0.981273	-5.66572
ENSMUSG00000029916	11	-0.0366539	4.46512	-0.275105	0.784662	0.965711	-5.66581
ENSMUSG00000060802	8	-0.137195	7.39528	-0.717638	0.477182	0.908612	-5.66589
ENSMUSG00000022109	6	-0.0392548	4.45831	-0.310239	0.758002	0.961733	-5.66609
ENSMUSG00000044715	7	-0.0581271	4.83582	-0.410207	0.68386	0.948298	-5.66617
ENSMUSG00000034730	17	0.0866982	8.06681	0.704727	0.485094	0.910805	-5.66627
ENSMUSG00000035790	15	-0.0784082	6.23173	-0.695538	0.49077	0.913211	-5.66627
ENSMUSG00000043857	16	0.116285	4.47178	0.318621	0.751684	0.960513	-5.66646
ENSMUSG00000049225	14	0.0844801	5.3864	0.592557	0.556838	0.926813	-5.66652
ENSMUSG00000024583	3	-0.084852	7.84431	-0.710409	0.481604	0.908869	-5.66658
ENSMUSG00000025428	15	-0.0570639	9.56255	-0.647626	0.520955	0.921718	-5.66665
ENSMUSG00000036880	10	-0.0867471	5.09311	-0.498241	0.621064	0.938585	-5.66676
ENSMUSG00000045098	19	0.0840762	5.67869	0.646592	0.521617	0.921718	-5.66683
ENSMUSG00000003849	8	0.0398024	4.65913	0.15278	0.879346	0.981273	-5.66688
ENSMUSG00000058388	14	0.0986287	5.28791	0.569482	0.572237	0.930954	-5.66693
ENSMUSG00000073856	11	-0.100759	5.11414	-0.525653	0.602053	0.934259	-5.66705
ENSMUSG00000032507	15	0.0541411	4.25548	0.200998	0.841727	0.97848	-5.6671
ENSMUSG00000026478	14	0.107045	5.16625	0.548197	0.586626	0.932003	-5.66717
ENSMUSG00000039765	15	0.0169598	4.16398	0.078598	0.937747	0.990807	-5.66778
ENSMUSG00000045312	12	0.142146	5.06457	0.546933	0.587486	0.932003	-5.6678
ENSMUSG00000032816	15	0.121983	6.16163	0.694617	0.491341	0.913622	-5.66787
ENSMUSG00000044788	10	-0.0907631	4.77353	-0.36779	0.714984	0.955686	-5.66804
ENSMUSG00000029287	14	0.133388	4.69745	0.449053	0.655835	0.941745	-5.66804
ENSMUSG00000024188	16	0.116982	5.9182	0.66953	0.507033	0.918288	-5.66812
ENSMUSG00000031527	7	-0.0318982	4.43594	-0.20157	0.841283	0.97848	-5.66836
ENSMUSG00000032712	16	0.0651056	4.64007	0.373611	0.710681	0.95558	-5.66843
ENSMUSG00000048550	17	0.0283438	4.33882	0.184982	0.854185	0.979098	-5.66848
ENSMUSG00000057691	8	-0.0544977	4.69015	-0.392934	0.69647	0.952472	-5.66854
ENSMUSG00000028228	5	0.067021	4.59582	0.35123	0.727273	0.957727	-5.66861
ENSMUSG00000072623	6	-0.0817406	4.70864	-0.426135	0.672311	0.944747	-5.66865
ENSMUSG00000047730	17	0.161742	4.73239	0.466458	0.643437	0.941745	-5.66867
ENSMUSG00000024423	6	-0.146211	10.1326	-0.61321	0.543235	0.924799	-5.66868
ENSMUSG00000020167	14	-0.00834633	4.26914	-0.0423309	0.966447	0.994042	-5.66881
ENSMUSG00000046962	16	0.0416579	4.42058	0.257082	0.798443	0.968814	-5.66888
ENSMUSG00000036752	4	-0.0760626	8.98884	-0.669676	0.506941	0.918272	-5.66888
ENSMUSG00000028078	14	0.0872139	5.85134	0.66269	0.511358	0.918737	-5.66889
ENSMUSG00000016256	10	-0.119767	4.98582	-0.464838	0.644587	0.941745	-5.66899
ENSMUSG00000030980	17	-0.0507429	4.55595	-0.288965	0.774112	0.964504	-5.66911
ENSMUSG00000022718	12	0.0740401	5.3395	0.585283	0.56167	0.928289	-5.66924
ENSMUSG00000035863	14	0.0608797	6.96737	0.713096	0.479957	0.908612	-5.66928
ENSMUSG00000095567	8	-0.0814503	5.14441	-0.533622	0.596578	0.933223	-5.66937
ENSMUSG00000028102	15	-0.0515647	5.20031	-0.561855	0.577373	0.932003	-5.66938
ENSMUSG00000038486	9	0.112358	9.32578	0.653522	0.517187	0.92154	-5.66947
ENSMUSG00000053769	5	0.0127639	4.27622	0.0942646	0.925373	0.989144	-5.66955
ENSMUSG00000034686	8	-0.0742399	4.50592	-0.343622	0.732944	0.957981	-5.66959
ENSMUSG00000031916	17	-0.0537227	4.98687	-0.510868	0.612273	0.938224	-5.66971
ENSMUSG00000045962	16	0.154666	7.01445	0.713419	0.47976	0.908612	-5.66973
ENSMUSG00000039782	15	-0.0970634	6.11277	-0.677743	0.501866	0.916396	-5.6698
ENSMUSG00000054679	8	-0.0838469	4.55461	-0.371198	0.712464	0.95558	-5.6699
ENSMUSG00000022051	15	-0.0559171	7.31863	-0.712275	0.48046	0.908612	-5.66996
ENSMUSG00000003161	15	-0.103824	6.53901	-0.701283	0.487217	0.911859	-5.67015
ENSMUSG00000017057	9	-0.0481663	4.41787	-0.268375	0.7898	0.966067	-5.67016
ENSMUSG00000039879	9	0.0813162	5.7398	0.647202	0.521226	0.921718	-5.67031
ENSMUSG00000024999	7	0.0109272	4.33193	0.0895839	0.929068	0.989852	-5.6706
ENSMUSG00000025986	6	0.137056	6.86625	0.710982	0.481252	0.908686	-5.67075
ENSMUSG00000086821	3	-0.0121792	4.31135	-0.0423837	0.966405	0.994042	-5.67082
ENSMUSG00000035245	12	-0.0434802	4.35634	-0.265593	0.791927	0.966392	-5.67088
ENSMUSG00000046699	14	0.130857	4.60405	0.322625	0.748672	0.959687	-5.6711
ENSMUSG00000049488	14	0.0166259	4.20834	0.069976	0.944564	0.991043	-5.67117
ENSMUSG00000047414	6	-0.0973273	5.1707	-0.54094	0.591572	0.933223	-5.67123
ENSMUSG00000020671	9	0.0751994	7.7154	0.706144	0.484222	0.910341	-5.67128
ENSMUSG00000021234	9	0.0610905	4.59251	0.349981	0.728203	0.957727	-5.67135
ENSMUSG00000002031	13	0.0643606	5.57634	0.61807	0.540059	0.924365	-5.67136
ENSMUSG00000032423	12	-0.0607024	5.90847	-0.655344	0.516026	0.920964	-5.67138
ENSMUSG00000040133	2	-0.136731	4.78247	-0.45156	0.654043	0.941745	-5.67153
ENSMUSG00000023927	15	0.0278328	4.25532	0.0870739	0.931051	0.990229	-5.67163
ENSMUSG00000071708	11	-0.13892	6.30775	-0.688893	0.494897	0.915446	-5.67163
ENSMUSG00000034485	10	0.044766	4.33352	0.206522	0.837439	0.978432	-5.67173
ENSMUSG00000031297	14	0.136503	4.99887	0.507753	0.614436	0.938585	-5.67183
ENSMUSG00000052911	9	0.172134	5.51019	0.601157	0.551152	0.925646	-5.67188
ENSMUSG00000033790	11	-0.0542702	4.62324	-0.368388	0.714541	0.955636	-5.67195
ENSMUSG00000044757	7	0.0913045	6.77155	0.705586	0.484565	0.910387	-5.67195
ENSMUSG00000032305	15	-0.0819213	5.55106	-0.612538	0.543675	0.924799	-5.67197
ENSMUSG00000066357	6	0.14037	9.76864	0.627116	0.534174	0.92172	-5.67198
ENSMUSG00000029201	14	-0.0862579	5.38212	-0.587733	0.56004	0.927379	-5.67199
ENSMUSG00000030536	10	0.0823289	4.77127	0.38105	0.705198	0.954984	-5.672
ENSMUSG00000027854	12	-0.0507337	5.2952	-0.571747	0.570716	0.930546	-5.67203
ENSMUSG00000040220	10	0.0155059	4.34958	0.072824	0.942312	0.991043	-5.6721
ENSMUSG00000001143	13	0.0845912	5.99688	0.66739	0.508384	0.91864	-5.67217
ENSMUSG00000031932	14	-0.11611	4.52739	-0.327764	0.744812	0.959026	-5.67222
ENSMUSG00000017286	15	-0.0910775	6.25447	-0.68405	0.497917	0.916226	-5.67223
ENSMUSG00000008393	9	0.2277	5.25743	0.544717	0.588995	0.932003	-5.67238
ENSMUSG00000034021	15	0.128938	7.57497	0.705617	0.484547	0.910387	-5.67254
ENSMUSG00000038250	9	-0.0388333	4.44456	-0.221717	0.825671	0.974414	-5.67258
ENSMUSG00000042594	16	0.0166027	4.27889	0.0982226	0.92225	0.989116	-5.67265
ENSMUSG00000026576	12	-0.131105	10.2784	-0.602707	0.550131	0.925646	-5.67269
ENSMUSG00000053801	18	0.0210652	4.32824	0.135848	0.892628	0.983472	-5.67275
ENSMUSG00000036545	9	0.0596388	4.17446	0.186392	0.853087	0.979098	-5.6728
ENSMUSG00000021750	16	-0.281093	7.30285	-0.707272	0.483529	0.910252	-5.67283
ENSMUSG00000005672	12	-0.308267	4.92971	-0.536023	0.594933	0.933223	-5.67303
ENSMUSG00000074698	10	-0.0513109	7.06434	-0.707609	0.483322	0.910252	-5.67324
ENSMUSG00000031659	13	0.151549	5.1283	0.553389	0.5831	0.932003	-5.67328
ENSMUSG00000022094	15	0.0495012	4.51537	0.317491	0.752535	0.960513	-5.67333
ENSMUSG00000036745	15	0.155612	7.44142	0.706885	0.483767	0.910252	-5.67336
ENSMUSG00000048930	12	-0.0501005	5.1719	-0.517802	0.60747	0.936103	-5.67339
ENSMUSG00000026409	14	0.072413	4.65991	0.385729	0.701757	0.954006	-5.67344
ENSMUSG00000062753	14	-0.034766	4.42571	-0.184421	0.854622	0.979098	-5.67359
ENSMUSG00000048537	16	0.205327	6.42796	0.692083	0.492913	0.914664	-5.67362
ENSMUSG00000026999	14	-0.0176504	4.27426	-0.112064	0.911337	0.986712	-5.6737
ENSMUSG00000025041	17	-0.0606461	6.60911	-0.69839	0.489004	0.912255	-5.67388
ENSMUSG00000016921	14	-0.0692361	6.448	-0.693934	0.491764	0.913888	-5.67388
ENSMUSG00000054414	4	0.061483	4.8417	0.471278	0.640022	0.941745	-5.674
ENSMUSG00000027194	16	0.102346	5.25803	0.548302	0.586555	0.932003	-5.67413
ENSMUSG00000069020	9	-0.0693328	5.05474	-0.481965	0.632477	0.941715	-5.67422
ENSMUSG00000045733	7	-0.0326604	4.42402	-0.141618	0.888098	0.982798	-5.67429
ENSMUSG00000056296	17	-0.277318	5.77805	-0.624053	0.536163	0.922925	-5.67436
ENSMUSG00000038024	17	0.078643	4.56321	0.337107	0.737812	0.957981	-5.67436
ENSMUSG00000019971	10	0.0711381	4.47618	0.25136	0.802833	0.969346	-5.67442
ENSMUSG00000029708	9	0.051648	4.88198	0.445443	0.65842	0.941882	-5.67448
ENSMUSG00000039463	14	0.0884451	6.01788	0.666776	0.508772	0.91864	-5.67449
ENSMUSG00000007872	3	-0.198329	5.16593	-0.566797	0.574043	0.931298	-5.67455
ENSMUSG00000042743	13	0.16324	5.36922	0.567885	0.573311	0.931168	-5.67484
ENSMUSG00000021583	7	-0.0411929	4.52806	-0.22179	0.825614	0.974414	-5.67485
ENSMUSG00000030180	15	0.110313	6.11888	0.675618	0.5032	0.916519	-5.67493
ENSMUSG00000037712	16	0.130996	6.46142	0.690414	0.493951	0.91529	-5.67498
ENSMUSG00000028960	20	0.0793689	6.65989	0.701593	0.487026	0.911859	-5.67502
ENSMUSG00000000934	9	0.0406286	4.42024	0.231302	0.818269	0.972471	-5.67504
ENSMUSG00000041685	16	-0.0559783	4.58045	-0.251754	0.80253	0.969346	-5.67516
ENSMUSG00000023087	15	0.0731346	4.68024	0.386751	0.701006	0.954006	-5.67546
ENSMUSG00000028528	17	0.116721	8.25963	0.68367	0.498155	0.916226	-5.67565
ENSMUSG00000078716	10	0.125386	6.57081	0.697904	0.489305	0.912394	-5.67576
ENSMUSG00000031617	16	0.0617118	4.72064	0.384144	0.702922	0.954259	-5.67587
ENSMUSG00000062252	9	-0.0518372	4.37429	-0.263538	0.793499	0.966842	-5.67588
ENSMUSG00000034848	17	0.0459258	4.41872	0.231568	0.818063	0.972455	-5.6759
ENSMUSG00000028106	13	0.120832	6.0161	0.667273	0.508458	0.91864	-5.67639
ENSMUSG00000024947	17	-0.0709105	6.0195	-0.659541	0.513357	0.919695	-5.67642
ENSMUSG00000032410	13	0.117255	5.49836	0.620201	0.53867	0.923873	-5.67642
ENSMUSG00000030689	15	-0.0780985	5.46754	-0.583633	0.562769	0.928831	-5.67649
ENSMUSG00000052305	6	0.586185	6.93896	0.697167	0.489761	0.912416	-5.67674
ENSMUSG00000095139	2	-0.0901786	4.57688	-0.351154	0.727329	0.957727	-5.67678
ENSMUSG00000024782	7	-0.12321	5.767	-0.628652	0.533177	0.921718	-5.67688
ENSMUSG00000045349	15	-0.108	5.71139	-0.624955	0.535577	0.922431	-5.67693
ENSMUSG00000018433	14	-0.0506672	4.80486	-0.434572	0.666226	0.943057	-5.67706
ENSMUSG00000026491	13	0.0877938	5.76943	0.635921	0.528477	0.921718	-5.67712
ENSMUSG00000036879	15	0.090623	5.82773	0.645303	0.522443	0.921718	-5.67722
ENSMUSG00000001120	15	0.0485965	4.84158	0.438778	0.663201	0.941882	-5.67741
ENSMUSG00000014547	10	0.101054	5.30998	0.563422	0.576316	0.931754	-5.67744
ENSMUSG00000091697	2	0.0407939	4.52176	0.30553	0.761559	0.962715	-5.67744
ENSMUSG00000020608	7	0.08824	6.1555	0.673123	0.504769	0.917174	-5.67762
ENSMUSG00000025241	16	0.11622	4.76885	0.369171	0.713962	0.955636	-5.67808
ENSMUSG00000044197	8	-0.030566	4.46842	-0.165501	0.86939	0.980634	-5.67822
ENSMUSG00000042185	14	0.0486301	4.84014	0.461265	0.647126	0.941745	-5.6783
ENSMUSG00000016262	14	-0.0201062	4.33884	-0.147575	0.883425	0.982193	-5.67833
ENSMUSG00000002833	11	-0.114338	7.09072	-0.699906	0.488067	0.912073	-5.67843
ENSMUSG00000060212	13	0.00141901	4.37516	0.00529141	0.995805	0.99843	-5.67848
ENSMUSG00000022407	10	0.0702945	5.02249	0.492351	0.625183	0.939277	-5.67851
ENSMUSG00000056413	16	0.143903	6.33204	0.67786	0.501792	0.916396	-5.67853
ENSMUSG00000008435	15	0.0105937	4.30621	0.0573781	0.954532	0.992353	-5.67879
ENSMUSG00000045777	14	0.0837307	4.78727	0.388975	0.699373	0.953545	-5.67885
ENSMUSG00000010205	11	0.0620406	5.4558	0.59393	0.555928	0.926813	-5.67897
ENSMUSG00000071180	5	0.0266545	4.4693	0.155701	0.877058	0.981273	-5.67898
ENSMUSG00000032977	9	-0.05601	4.73294	-0.336909	0.73796	0.957981	-5.67899
ENSMUSG00000030534	13	-0.0542404	4.66337	-0.352425	0.726384	0.957667	-5.679
ENSMUSG00000003420	8	0.082411	4.53026	0.273453	0.785923	0.965757	-5.67901
ENSMUSG00000042148	8	0.0336834	4.388	0.208486	0.835915	0.978396	-5.67918
ENSMUSG00000026924	17	0.119544	6.4639	0.68761	0.495696	0.915531	-5.67972
ENSMUSG00000036087	18	0.0597962	4.65657	0.300963	0.765014	0.963906	-5.67972
ENSMUSG00000025860	15	0.0855143	6.1901	0.673817	0.504332	0.917174	-5.67985
ENSMUSG00000033902	12	0.0896685	4.86566	0.465176	0.644347	0.941745	-5.6801
ENSMUSG00000025189	9	0.107963	6.80201	0.694225	0.491584	0.913836	-5.6805
ENSMUSG00000004896	16	-0.0185795	4.34986	-0.153711	0.878616	0.981273	-5.68061
ENSMUSG00000055214	15	-0.15013	4.81621	-0.449025	0.655855	0.941745	-5.68064
ENSMUSG00000079157	4	-0.146053	6.42038	-0.681085	0.499771	0.916396	-5.6808
ENSMUSG00000059820	14	0.0493495	4.63381	0.322701	0.748615	0.959687	-5.68086
ENSMUSG00000002274	13	-0.187033	5.64313	-0.606791	0.547445	0.925548	-5.68086
ENSMUSG00000038079	14	-0.0344031	4.46202	-0.218388	0.828246	0.975812	-5.68093
ENSMUSG00000017418	14	-0.0235026	4.30325	-0.129614	0.897526	0.984942	-5.68108
ENSMUSG00000029406	15	0.131629	6.35786	0.681873	0.499278	0.916396	-5.68116
ENSMUSG00000028958	15	0.0390886	4.73208	0.361976	0.71929	0.956553	-5.68122
ENSMUSG00000073405	6	0.0613618	4.73718	0.177712	0.859853	0.97969	-5.68133
ENSMUSG00000022621	16	-0.0106212	4.31908	-0.0516005	0.959106	0.992702	-5.68144
ENSMUSG00000026698	8	0.00436036	4.41942	0.0251999	0.980022	0.995375	-5.68155
ENSMUSG00000044365	15	-0.100535	5.61546	-0.609197	0.545865	0.925548	-5.68155
ENSMUSG00000036990	13	0.104315	5.60933	0.622505	0.537169	0.923002	-5.68156
ENSMUSG00000019774	8	-0.00571613	4.37723	-0.0445744	0.96467	0.993942	-5.68161
ENSMUSG00000041323	6	0.309641	5.19996	0.571763	0.570706	0.930546	-5.68168
ENSMUSG00000038866	15	-0.0133389	4.29815	-0.111903	0.911464	0.986712	-5.68181
ENSMUSG00000024535	16	0.0375183	4.49586	0.183031	0.855705	0.979519	-5.68185
ENSMUSG00000024483	19	0.107151	4.77479	0.418909	0.677541	0.946149	-5.68189
ENSMUSG00000039191	12	0.0975882	5.85329	0.645758	0.522151	0.921718	-5.68198
ENSMUSG00000023944	14	-0.0526775	11.1323	-0.538195	0.593447	0.933223	-5.68206
ENSMUSG00000037062	13	0.17227	6.4099	0.678099	0.501642	0.916396	-5.68206
ENSMUSG00000022141	7	0.133258	5.86623	0.638767	0.526643	0.921718	-5.68209
ENSMUSG00000079334	8	-0.0395475	4.6463	-0.329385	0.743597	0.958811	-5.68257
ENSMUSG00000048661	14	0.0636976	5.07688	0.506644	0.615207	0.938585	-5.68265
ENSMUSG00000102252	5	-0.0969765	9.35367	-0.631776	0.531155	0.921718	-5.68271
ENSMUSG00000057788	13	-0.0355793	4.50556	-0.259153	0.796857	0.968127	-5.68288
ENSMUSG00000026342	10	0.00595038	4.3882	0.0457321	0.963753	0.993844	-5.68289
ENSMUSG00000085133	2	0.0633132	4.76282	0.407332	0.685952	0.948488	-5.68297
ENSMUSG00000033615	9	-0.266704	7.13544	-0.692286	0.492787	0.914664	-5.683
ENSMUSG00000031503	13	0.117322	5.21644	0.558425	0.57969	0.932003	-5.68313
ENSMUSG00000015843	10	0.182361	4.90159	0.473776	0.638255	0.941745	-5.6832
ENSMUSG00000003865	16	-0.0429122	4.67667	-0.335852	0.738751	0.957981	-5.68324
ENSMUSG00000053470	13	0.0876006	5.25117	0.532836	0.597117	0.933223	-5.68326
ENSMUSG00000000416	16	0.0654957	4.70504	0.35841	0.721935	0.957384	-5.68344
ENSMUSG00000046160	6	0.225955	6.75603	0.686627	0.496309	0.916066	-5.68368
ENSMUSG00000039968	9	0.0363881	4.58355	0.288599	0.77439	0.964682	-5.68376
ENSMUSG00000049553	11	0.0184808	4.46004	0.106953	0.915365	0.987685	-5.68381
ENSMUSG00000030554	16	0.258474	6.52805	0.673353	0.504624	0.917174	-5.68386
ENSMUSG00000092341	3	-0.518029	6.94193	-0.685795	0.496828	0.916131	-5.68388
ENSMUSG00000019373	11	-0.0673207	5.93688	-0.648317	0.520512	0.921718	-5.68396
ENSMUSG00000006281	8	0.0715496	5.02645	0.481169	0.633038	0.941745	-5.684
ENSMUSG00000031969	16	-0.0119209	4.41073	-0.0838293	0.933613	0.990425	-5.68404
ENSMUSG00000033540	18	-0.0775021	4.73297	-0.377212	0.708025	0.955258	-5.68408
ENSMUSG00000022783	11	0.313002	5.10355	0.558082	0.579922	0.932003	-5.68424
ENSMUSG00000030806	6	0.173456	9.05876	0.641313	0.525005	0.921718	-5.68434
ENSMUSG00000044433	16	0.132662	5.1363	0.529533	0.599385	0.933486	-5.6845
ENSMUSG00000023048	13	-0.0224611	4.31808	-0.117303	0.907211	0.985951	-5.68451
ENSMUSG00000019841	15	0.167957	5.90403	0.64268	0.524127	0.921718	-5.68452
ENSMUSG00000025782	12	0.0340726	4.49683	0.256327	0.799022	0.968814	-5.6846
ENSMUSG00000035437	15	0.0983368	6.84999	0.688404	0.495202	0.915446	-5.68464
ENSMUSG00000024817	13	-0.0922452	6.18051	-0.659719	0.513244	0.919695	-5.68469
ENSMUSG00000026878	17	-0.045614	7.58686	-0.687238	0.495928	0.915604	-5.68469
ENSMUSG00000024422	14	0.0289876	4.50565	0.199769	0.842681	0.97848	-5.68477
ENSMUSG00000032040	15	0.0126495	4.34278	0.104755	0.917098	0.988193	-5.68478
ENSMUSG00000032897	17	-0.0448286	4.77653	-0.397526	0.693109	0.951473	-5.68496
ENSMUSG00000027881	14	-0.0717832	6.02612	-0.649653	0.519658	0.921718	-5.68528
ENSMUSG00000040387	16	0.0263769	4.38019	0.135119	0.893201	0.983883	-5.68551
ENSMUSG00000063765	12	-0.0179892	4.32421	-0.102316	0.919021	0.989088	-5.68559
ENSMUSG00000018442	13	0.0472757	4.77631	0.369005	0.714085	0.955636	-5.68561
ENSMUSG00000017291	13	0.0682475	7.19248	0.689201	0.494706	0.915446	-5.68565
ENSMUSG00000026585	13	0.098041	7.88804	0.679506	0.500761	0.916396	-5.68574
ENSMUSG00000034295	10	-0.207485	6.21074	-0.662242	0.511643	0.918875	-5.68602
ENSMUSG00000006576	16	0.136151	6.4875	0.677069	0.502289	0.916396	-5.68605
ENSMUSG00000017692	8	0.0390659	4.72295	0.153471	0.878805	0.981273	-5.6861
ENSMUSG00000022351	14	0.0964833	6.50818	0.67675	0.502489	0.916396	-5.68661
ENSMUSG00000018412	16	0.107807	5.83217	0.628218	0.533459	0.921718	-5.68676
ENSMUSG00000000085	16	0.00247283	4.37365	0.0161125	0.987225	0.996555	-5.68686
ENSMUSG00000066150	12	0.0550056	4.60676	0.314813	0.754553	0.961081	-5.6869
ENSMUSG00000046753	10	-0.0321047	4.44724	-0.192926	0.848001	0.978987	-5.68693
ENSMUSG00000014859	9	-0.00420328	4.28363	-0.0343577	0.972764	0.994602	-5.68697
ENSMUSG00000032411	15	0.120198	5.07456	0.490544	0.62645	0.939773	-5.68705
ENSMUSG00000029385	14	-0.0045907	4.39938	-0.0252155	0.980009	0.995375	-5.68709
ENSMUSG00000022758	14	0.202238	4.75778	0.451756	0.653904	0.941745	-5.68713
ENSMUSG00000057766	14	-0.0117495	4.41231	-0.0713101	0.943509	0.991043	-5.6873
ENSMUSG00000054871	5	0.296492	6.31875	0.667903	0.50806	0.91864	-5.68746
ENSMUSG00000030110	13	-0.0854341	4.71786	-0.286444	0.776027	0.965348	-5.68749
ENSMUSG00000034614	14	-0.0827773	5.32592	-0.501263	0.618954	0.938585	-5.68766
ENSMUSG00000021215	15	0.00842588	4.2896	0.0244759	0.980596	0.995375	-5.68777
ENSMUSG00000038534	19	-0.0341849	4.50429	-0.286677	0.77585	0.965324	-5.68781
ENSMUSG00000000282	12	0.05791	5.63184	0.607849	0.546749	0.925548	-5.68803
ENSMUSG00000073096	11	-0.00214559	4.31877	-0.0166983	0.986761	0.996555	-5.68806
ENSMUSG00000002835	9	0.0243857	4.39379	0.0941165	0.92549	0.989195	-5.68812
ENSMUSG00000031930	11	-0.0848043	5.36545	-0.557005	0.580651	0.932003	-5.68817
ENSMUSG00000029701	15	-0.0571383	4.99188	-0.449474	0.655534	0.941745	-5.6883
ENSMUSG00000058297	16	0.132678	10.263	0.571922	0.570599	0.930546	-5.6885
ENSMUSG00000038970	7	0.150977	6.35288	0.668082	0.507947	0.91864	-5.68864
ENSMUSG00000020719	14	-0.0449009	9.28629	-0.624892	0.535617	0.922431	-5.68874
ENSMUSG00000069237	8	0.0717643	7.10214	0.684441	0.497673	0.916226	-5.68876
ENSMUSG00000033763	14	0.0654488	8.27628	0.664827	0.510005	0.91864	-5.68883
ENSMUSG00000040396	12	-0.0537936	4.90404	-0.398854	0.692138	0.950842	-5.689
ENSMUSG00000022454	17	0.186526	7.74485	0.676726	0.502504	0.916396	-5.68901
ENSMUSG00000032998	16	0.0909783	6.71553	0.681472	0.499529	0.916396	-5.68906
ENSMUSG00000029560	12	-0.0751504	5.72617	-0.617174	0.540644	0.924365	-5.68915
ENSMUSG00000040007	8	-0.0600655	5.07926	-0.487447	0.628622	0.940763	-5.68919
ENSMUSG00000019726	12	0.0968736	5.07102	0.47762	0.63554	0.941745	-5.68931
ENSMUSG00000007655	16	0.081566	4.67662	0.311898	0.75675	0.961733	-5.68958
ENSMUSG00000054079	12	-0.0435768	4.47079	-0.26647	0.791257	0.966067	-5.6896
ENSMUSG00000039157	12	0.0764852	5.50694	0.582349	0.563624	0.928831	-5.68963
ENSMUSG00000032375	15	-0.0659541	4.98393	-0.43163	0.668346	0.943516	-5.6899
ENSMUSG00000021665	9	-0.118191	6.56187	-0.672631	0.505079	0.917174	-5.68992
ENSMUSG00000011958	17	-0.0105425	4.44558	-0.0572019	0.954671	0.992353	-5.69005
ENSMUSG00000020263	14	0.114987	5.0683	0.441234	0.661437	0.941882	-5.69014
ENSMUSG00000031156	18	-0.0567963	4.93396	-0.414061	0.681058	0.947429	-5.69026
ENSMUSG00000022756	17	0.111069	4.98629	0.453099	0.652944	0.941745	-5.69028
ENSMUSG00000028843	8	-0.0909693	5.12249	-0.498715	0.620732	0.938585	-5.69047
ENSMUSG00000049878	13	0.0601201	4.7881	0.378465	0.707102	0.954984	-5.69064
ENSMUSG00000020917	17	0.10371	8.25841	0.663262	0.510996	0.91864	-5.69066
ENSMUSG00000025413	13	0.0718006	5.23285	0.519786	0.606099	0.936103	-5.69067
ENSMUSG00000037652	15	0.0951409	6.60287	0.672793	0.504977	0.917174	-5.69084
ENSMUSG00000017802	14	0.110493	5.68081	0.593444	0.556251	0.926813	-5.69093
ENSMUSG00000028261	13	0.0255725	4.4901	0.155681	0.877074	0.981273	-5.69101
ENSMUSG00000005583	16	-0.148413	4.79351	-0.432876	0.667447	0.943411	-5.69121
ENSMUSG00000031028	14	0.19732	8.31664	0.656395	0.515357	0.920375	-5.69121
ENSMUSG00000054256	11	-0.0906991	5.02905	-0.486601	0.629217	0.940874	-5.69145
ENSMUSG00000039194	16	-0.0394883	4.23706	-0.146487	0.884278	0.982618	-5.69151
ENSMUSG00000030302	16	0.159898	6.7987	0.676927	0.502378	0.916396	-5.6917
ENSMUSG00000045665	5	-0.0348542	4.67873	-0.28204	0.779378	0.965711	-5.69175
ENSMUSG00000005506	16	0.0828749	7.24187	0.679359	0.500852	0.916396	-5.69175
ENSMUSG00000025792	9	-0.06962	4.68222	-0.280985	0.780181	0.965711	-5.69175
ENSMUSG00000009073	16	0.106012	5.95651	0.631435	0.531375	0.921718	-5.69193
ENSMUSG00000052917	15	0.0394512	4.76934	0.308433	0.759366	0.962304	-5.69212
ENSMUSG00000062604	11	-0.0597499	7.57843	-0.676106	0.502893	0.916396	-5.69226
ENSMUSG00000041037	8	0.141343	7.16334	0.678937	0.501117	0.916396	-5.6923
ENSMUSG00000038319	14	0.161094	5.95059	0.639819	0.525966	0.921718	-5.69236
ENSMUSG00000027176	8	0.0630135	4.70287	0.363598	0.718088	0.956269	-5.69251
ENSMUSG00000057182	15	0.199493	6.32946	0.664268	0.510359	0.91864	-5.69252
ENSMUSG00000030533	16	-0.0595761	5.83813	-0.615605	0.541669	0.924365	-5.69252
ENSMUSG00000031342	17	0.193439	9.07063	0.631152	0.531558	0.921718	-5.69263
ENSMUSG00000039361	11	0.0930775	7.2496	0.67825	0.501548	0.916396	-5.69274
ENSMUSG00000054008	9	0.122455	6.8618	0.677029	0.502314	0.916396	-5.69276
ENSMUSG00000042116	3	-0.116632	5.18894	-0.483854	0.631148	0.941659	-5.69276
ENSMUSG00000037773	14	0.020601	4.60939	0.187821	0.851974	0.979098	-5.69309
ENSMUSG00000004056	15	0.0799973	5.0462	0.434151	0.666529	0.94308	-5.6932
ENSMUSG00000024948	15	-0.0759619	5.33079	-0.543628	0.589738	0.932003	-5.69344
ENSMUSG00000000134	17	0.0461775	4.6854	0.339144	0.736289	0.957981	-5.69344
ENSMUSG00000029833	17	-0.0482351	5.04693	-0.462832	0.646012	0.941745	-5.69348
ENSMUSG00000041891	16	-0.131131	6.01208	-0.633504	0.530037	0.921718	-5.6935
ENSMUSG00000025503	5	-0.109666	6.45251	-0.660934	0.512472	0.919666	-5.69352
ENSMUSG00000010044	12	0.188222	4.97904	0.447657	0.656834	0.941882	-5.69359
ENSMUSG00000032265	14	0.153986	4.70919	0.364799	0.717198	0.956063	-5.69362
ENSMUSG00000040563	13	0.172528	7.06638	0.676565	0.502605	0.916396	-5.69385
ENSMUSG00000025323	10	-0.0934666	4.7192	-0.372303	0.711648	0.95558	-5.69415
ENSMUSG00000029869	7	0.123768	5.50628	0.573483	0.569553	0.930546	-5.69486
ENSMUSG00000029439	14	0.0268073	4.64429	0.311244	0.757244	0.961733	-5.69489
ENSMUSG00000037325	10	-0.0477809	4.55508	-0.184558	0.854515	0.979098	-5.69503
ENSMUSG00000007833	15	-0.0150039	4.41094	-0.0758307	0.939935	0.991043	-5.69504
ENSMUSG00000057914	15	0.111187	5.27897	0.548777	0.586232	0.932003	-5.69507
ENSMUSG00000092060	4	0.0409839	4.39066	0.170529	0.865461	0.97969	-5.69508
ENSMUSG00000025403	5	-0.0184104	4.5184	-0.169967	0.8659	0.97969	-5.69526
ENSMUSG00000057880	12	0.10108	9.09135	0.623303	0.53665	0.923002	-5.69544
ENSMUSG00000015291	10	-0.0586986	9.73191	-0.589592	0.558805	0.927023	-5.69546
ENSMUSG00000053094	15	-0.0793091	6.33287	-0.656184	0.515491	0.92047	-5.69569
ENSMUSG00000053477	17	0.121196	5.43844	0.552815	0.583489	0.932003	-5.6958
ENSMUSG00000001424	14	-0.0596208	7.29205	-0.672538	0.505137	0.917174	-5.69596
ENSMUSG00000027257	13	0.0096315	4.52397	0.0236524	0.981248	0.995375	-5.69605
ENSMUSG00000058966	13	0.0761394	4.8057	0.336842	0.73801	0.957981	-5.6961
ENSMUSG00000015476	6	-0.093035	6.48291	-0.66099	0.512437	0.919666	-5.69622
ENSMUSG00000030747	5	0.0820324	4.91534	0.421247	0.675847	0.945686	-5.69631
ENSMUSG00000036585	16	0.123266	5.00184	0.425957	0.67244	0.944747	-5.69633
ENSMUSG00000024104	11	0.070285	7.14369	0.672481	0.505173	0.917174	-5.69634
ENSMUSG00000018363	16	0.0909842	5.3134	0.530079	0.599009	0.933486	-5.6964
ENSMUSG00000006288	8	-0.0467333	5.47341	-0.548271	0.586576	0.932003	-5.69642
ENSMUSG00000021327	19	0.000661385	4.49727	0.00465516	0.996309	0.998543	-5.69652
ENSMUSG00000071073	5	-0.0852736	4.81503	-0.381207	0.705082	0.954984	-5.69663
ENSMUSG00000036452	18	0.172133	6.51598	0.664001	0.510528	0.91864	-5.69673
ENSMUSG00000067199	4	0.0240822	4.46638	0.14772	0.883311	0.982193	-5.69678
ENSMUSG00000005262	13	-0.0953682	6.61109	-0.664713	0.510077	0.91864	-5.69683
ENSMUSG00000039483	10	0.0497825	4.7283	0.337058	0.737849	0.957981	-5.69688
ENSMUSG00000033713	12	0.177563	5.30438	0.524068	0.603145	0.934718	-5.69698
ENSMUSG00000037905	13	0.0607671	4.79134	0.384532	0.702637	0.954255	-5.69699
ENSMUSG00000026614	7	0.0611875	5.03804	0.461216	0.64716	0.941745	-5.69707
ENSMUSG00000030509	17	0.0133851	4.36839	0.0974929	0.922826	0.989116	-5.69718
ENSMUSG00000025246	13	0.111455	6.75822	0.667485	0.508324	0.91864	-5.69724
ENSMUSG00000033883	11	0.0439427	4.7309	0.366599	0.715865	0.955816	-5.69738
ENSMUSG00000059895	13	-0.116879	4.94012	-0.408687	0.684966	0.948488	-5.6974
ENSMUSG00000026764	15	0.14207	9.11834	0.61492	0.542117	0.924365	-5.69762
ENSMUSG00000028469	15	-0.075702	5.95093	-0.620038	0.538776	0.923873	-5.69767
ENSMUSG00000062866	16	0.0663458	4.78585	0.37318	0.711	0.95558	-5.69781
ENSMUSG00000019179	10	-0.0776214	7.71089	-0.66466	0.510111	0.91864	-5.69781
ENSMUSG00000046020	13	0.0522261	4.63463	0.258774	0.797146	0.968127	-5.69782
ENSMUSG00000021704	8	0.0894757	5.95697	0.623583	0.536468	0.923002	-5.69783
ENSMUSG00000021508	11	0.102736	4.91636	0.417121	0.678837	0.946524	-5.69785
ENSMUSG00000032652	13	-0.068565	7.28704	-0.669404	0.507112	0.918288	-5.698
ENSMUSG00000041168	10	-0.0643551	6.79323	-0.664943	0.509932	0.91864	-5.69804
ENSMUSG00000033282	14	0.118194	5.42075	0.563566	0.576219	0.931754	-5.69815
ENSMUSG00000027184	14	0.0686117	7.89635	0.660518	0.512736	0.919684	-5.69817
ENSMUSG00000026753	5	-0.0703665	5.58457	-0.583435	0.562901	0.928831	-5.69822
ENSMUSG00000022843	17	-0.0296721	4.45656	-0.120301	0.904852	0.985496	-5.69822
ENSMUSG00000000223	13	0.0761875	5.0758	0.430518	0.669148	0.943643	-5.69831
ENSMUSG00000067279	3	0.0684288	5.16608	0.460675	0.647545	0.941745	-5.6984
ENSMUSG00000027327	16	-0.13345	6.02309	-0.625507	0.535218	0.922187	-5.69857
ENSMUSG00000034310	8	0.100763	4.7449	0.363198	0.718384	0.956327	-5.69861
ENSMUSG00000020375	9	-0.0452776	4.76113	-0.293163	0.770925	0.964302	-5.6987
ENSMUSG00000002803	14	-0.0586227	6.30591	-0.646886	0.521428	0.921718	-5.69872
ENSMUSG00000027584	17	0.197592	6.0593	0.635546	0.528719	0.921718	-5.69878
ENSMUSG00000019232	14	-0.214747	6.30155	-0.631496	0.531336	0.921718	-5.69891
ENSMUSG00000062075	13	-0.0126134	4.40092	-0.0933702	0.926079	0.989268	-5.69893
ENSMUSG00000003308	15	-0.0609274	6.67011	-0.661085	0.512376	0.919666	-5.69896
ENSMUSG00000032952	11	-0.0232575	4.56441	-0.21267	0.832672	0.977444	-5.69908
ENSMUSG00000034853	16	-0.139677	5.56003	-0.538411	0.5933	0.933223	-5.69909
ENSMUSG00000078517	12	0.0961126	6.84567	0.666264	0.509096	0.91864	-5.69916
ENSMUSG00000041215	16	0.0823846	5.32171	0.531419	0.59809	0.933223	-5.69918
ENSMUSG00000017119	19	-0.0572448	7.934	-0.657717	0.514516	0.919991	-5.69944
ENSMUSG00000055116	8	0.103501	4.83209	0.442485	0.66054	0.941882	-5.69949
ENSMUSG00000029012	11	-0.00943683	4.40726	-0.0686885	0.945582	0.991169	-5.69956
ENSMUSG00000040466	16	-0.0319718	4.39507	-0.188101	0.851756	0.979098	-5.69956
ENSMUSG00000046709	18	0.117203	7.04183	0.667261	0.508466	0.91864	-5.69971
ENSMUSG00000022974	12	-0.0533823	4.92175	-0.409351	0.684482	0.948488	-5.69994
ENSMUSG00000022961	18	0.0801881	8.03415	0.651562	0.518438	0.92154	-5.70023
ENSMUSG00000087687	3	-0.0968328	4.94848	-0.403483	0.688758	0.949281	-5.70032
ENSMUSG00000036138	16	0.0423445	4.67425	0.185381	0.853874	0.979098	-5.7004
ENSMUSG00000042535	9	0.0819048	5.94381	0.623459	0.536549	0.923002	-5.70054
ENSMUSG00000049288	4	0.0859687	5.61727	0.569241	0.572399	0.930954	-5.70061
ENSMUSG00000026024	14	0.10607	6.0308	0.627902	0.533663	0.921718	-5.70074
ENSMUSG00000034813	18	-0.0398453	4.52091	-0.18163	0.856797	0.979648	-5.70088
ENSMUSG00000021032	13	0.210715	5.76849	0.602901	0.550004	0.925646	-5.70091
ENSMUSG00000030034	12	-0.0349555	4.63648	-0.267388	0.790555	0.966067	-5.70094
ENSMUSG00000033059	7	0.0830162	9.04958	0.617372	0.540514	0.924365	-5.70094
ENSMUSG00000058258	14	0.0959985	5.01001	0.448682	0.656101	0.941745	-5.70099
ENSMUSG00000037257	8	-0.054827	5.99442	-0.615775	0.541558	0.924365	-5.70111
ENSMUSG00000010154	7	-0.0779088	5.15828	-0.479853	0.633965	0.941745	-5.70112
ENSMUSG00000038646	13	-0.0843219	5.40827	-0.531765	0.597852	0.933223	-5.70112
ENSMUSG00000047907	11	0.0945393	5.67194	0.581542	0.564163	0.929183	-5.70112
ENSMUSG00000030835	6	0.0824195	7.11406	0.664829	0.510003	0.91864	-5.70121
ENSMUSG00000039419	17	-0.150203	6.76014	-0.660034	0.513044	0.919695	-5.70149
ENSMUSG00000028461	12	-0.00553125	4.49575	-0.0353827	0.971952	0.994602	-5.70149
ENSMUSG00000061578	8	0.241512	5.72216	0.614666	0.542282	0.924365	-5.70155
ENSMUSG00000075570	2	-0.108081	5.00217	-0.442921	0.660227	0.941882	-5.70156
ENSMUSG00000026678	10	-0.17578	6.32928	-0.646049	0.521965	0.921718	-5.70174
ENSMUSG00000031782	15	-0.0459423	5.49397	-0.557382	0.580396	0.932003	-5.70188
ENSMUSG00000063802	5	-0.0764482	6.32111	-0.640585	0.525473	0.921718	-5.70212
ENSMUSG00000021945	9	0.0931027	6.38084	0.646853	0.52145	0.921718	-5.70222
ENSMUSG00000039367	11	-0.0627574	6.67505	-0.655632	0.515842	0.920787	-5.70225
ENSMUSG00000027180	12	-0.0558742	7.24809	-0.662667	0.511373	0.918737	-5.70236
ENSMUSG00000030134	11	0.147637	6.27292	0.643715	0.523462	0.921718	-5.70249
ENSMUSG00000001240	13	-0.0276106	4.51506	-0.0989546	0.921672	0.989116	-5.70256
ENSMUSG00000093798	2	-0.237769	6.31268	-0.637884	0.527211	0.921718	-5.70269
ENSMUSG00000019970	15	0.0910868	4.92053	0.193728	0.847377	0.978987	-5.70315
ENSMUSG00000034994	10	-0.0453287	10.2759	-0.546736	0.58762	0.932003	-5.70316
ENSMUSG00000029270	10	0.0566089	5.00048	0.416712	0.679133	0.946524	-5.70322
ENSMUSG00000003500	13	0.0685387	4.68164	0.307996	0.759696	0.962304	-5.70327
ENSMUSG00000015176	11	-0.0866246	7.5259	-0.658048	0.514305	0.919991	-5.70337
ENSMUSG00000039456	10	-0.0628287	5.03799	-0.438513	0.663392	0.941882	-5.70341
ENSMUSG00000032606	7	-0.0702531	6.30704	-0.641362	0.524973	0.921718	-5.70358
ENSMUSG00000056222	15	0.121647	7.97383	0.652142	0.518068	0.92154	-5.7037
ENSMUSG00000055720	10	-0.0657525	5.49628	-0.538151	0.593478	0.933223	-5.7038
ENSMUSG00000039901	10	0.0401684	4.72552	0.350712	0.727659	0.957727	-5.70407
ENSMUSG00000006262	15	0.067632	5.11855	0.439895	0.662398	0.941882	-5.70436
ENSMUSG00000033055	12	0.00987013	4.4487	0.0566433	0.955113	0.992353	-5.70436
ENSMUSG00000027375	14	0.34948	7.21706	0.658758	0.513854	0.919958	-5.70437
ENSMUSG00000022788	16	0.0904929	5.40836	0.544173	0.589366	0.932003	-5.70444
ENSMUSG00000027207	15	0.00534941	4.436	0.0397588	0.968485	0.994602	-5.70472
ENSMUSG00000026781	17	0.103884	5.98096	0.604235	0.549125	0.925646	-5.70475
ENSMUSG00000007594	10	0.274302	5.72313	0.586679	0.560741	0.927508	-5.70488
ENSMUSG00000027770	5	-0.0768073	6.35025	-0.63955	0.526139	0.921718	-5.70491
ENSMUSG00000028967	10	0.056732	4.72401	0.276824	0.783352	0.965711	-5.70493
ENSMUSG00000039738	16	0.0386805	4.57108	0.254973	0.80006	0.968817	-5.70514
ENSMUSG00000078235	3	0.152818	4.72888	0.368357	0.714564	0.955636	-5.70515
ENSMUSG00000030231	11	0.0316367	4.60463	0.277256	0.783022	0.965711	-5.70516
ENSMUSG00000097929	9	0.157689	5.86002	0.606307	0.547762	0.925548	-5.70524
ENSMUSG00000049470	13	0.123059	8.29044	0.634803	0.529199	0.921718	-5.70525
ENSMUSG00000039100	10	0.0822518	8.35438	0.633236	0.530211	0.921718	-5.70529
ENSMUSG00000021495	10	-0.0395446	4.54286	-0.225849	0.822478	0.973594	-5.70532
ENSMUSG00000022253	15	0.0897462	5.98918	0.604034	0.549257	0.925646	-5.70548
ENSMUSG00000090083	11	0.0331272	4.68918	0.244368	0.808205	0.97081	-5.7055
ENSMUSG00000005899	14	0.0473417	4.71706	0.353697	0.725438	0.957498	-5.70571
ENSMUSG00000006134	4	0.0967781	6.55184	0.647457	0.521063	0.921718	-5.70579
ENSMUSG00000052459	13	0.094914	9.21064	0.596705	0.554092	0.925926	-5.70593
ENSMUSG00000024664	5	0.0885471	5.29869	0.513971	0.610122	0.937101	-5.70596
ENSMUSG00000028436	8	-0.0421009	5.21571	-0.490328	0.626601	0.939901	-5.70599
ENSMUSG00000024805	16	-0.122806	5.63831	-0.566349	0.574344	0.931407	-5.70599
ENSMUSG00000021102	4	-0.0897209	5.59063	-0.556194	0.5812	0.932003	-5.70619
ENSMUSG00000058298	10	0.031909	4.60588	0.245845	0.807068	0.970433	-5.7062
ENSMUSG00000031513	8	-0.0507633	6.47046	-0.640682	0.52541	0.921718	-5.70637
ENSMUSG00000073468	12	0.000605573	4.53266	0.00258079	0.997954	0.999491	-5.70654
ENSMUSG00000006920	14	0.0745429	6.07156	0.613418	0.543099	0.924799	-5.70655
ENSMUSG00000038806	7	-0.0563237	5.008	-0.428203	0.670818	0.944487	-5.70665
ENSMUSG00000028312	19	0.033153	4.65697	0.17898	0.858864	0.979648	-5.70665
ENSMUSG00000033285	15	-0.00827509	4.47737	-0.0551776	0.956274	0.992353	-5.70665
ENSMUSG00000104913	1	0.024003	4.66031	0.0861235	0.931801	0.990288	-5.70666
ENSMUSG00000020114	12	0.107762	7.97691	0.642574	0.524194	0.921718	-5.70683
ENSMUSG00000022119	15	0.103421	5.6298	0.574475	0.568888	0.930546	-5.70684
ENSMUSG00000030978	10	-0.0751587	5.23327	-0.464878	0.644559	0.941745	-5.70692
ENSMUSG00000041757	17	0.0774364	6.8745	0.653302	0.517327	0.92154	-5.70711
ENSMUSG00000039357	2	-0.0260697	4.64427	-0.216357	0.829817	0.976164	-5.7072
ENSMUSG00000025280	8	0.0464816	4.79024	0.341921	0.734214	0.957981	-5.70733
ENSMUSG00000033327	18	0.150773	4.64102	0.325939	0.746183	0.959636	-5.7075
ENSMUSG00000002496	10	0.0881592	6.42403	0.641511	0.524878	0.921718	-5.70757
ENSMUSG00000062760	11	0.109293	6.90935	0.653068	0.517477	0.92154	-5.70778
ENSMUSG00000038564	11	0.0953823	6.08088	0.619879	0.53888	0.923932	-5.70781
ENSMUSG00000030330	15	-0.063077	5.24826	-0.476177	0.636559	0.941745	-5.70794
ENSMUSG00000042650	3	-0.0666087	5.94103	-0.602187	0.550474	0.925646	-5.70801
ENSMUSG00000026189	13	0.0152812	4.51734	0.0874655	0.930741	0.990146	-5.70821
ENSMUSG00000007659	18	0.0933477	6.9363	0.652142	0.518068	0.92154	-5.70823
ENSMUSG00000039830	9	0.117335	5.00587	0.361096	0.719942	0.956689	-5.70838
ENSMUSG00000029110	13	0.052055	6.67061	0.647457	0.521063	0.921718	-5.70842
ENSMUSG00000066900	11	-0.0529605	6.29246	-0.629148	0.532856	0.921718	-5.70853
ENSMUSG00000017664	16	0.0329378	4.61132	0.218455	0.828194	0.975812	-5.70857
ENSMUSG00000024253	9	0.0332185	4.61774	0.173114	0.863442	0.97969	-5.70858
ENSMUSG00000024900	5	0.0630226	5.24345	0.446461	0.65769	0.941882	-5.70864
ENSMUSG00000050043	16	-0.0708687	8.17285	-0.634789	0.529208	0.921718	-5.70871
ENSMUSG00000038855	10	0.11429	6.873	0.650326	0.519228	0.921718	-5.70873
ENSMUSG00000048076	14	-0.0602145	8.71984	-0.615089	0.542006	0.924365	-5.70886
ENSMUSG00000029190	19	0.0994225	7.17844	0.652489	0.517846	0.92154	-5.70892
ENSMUSG00000026816	14	-0.045456	5.01105	-0.411549	0.682883	0.947663	-5.70916
ENSMUSG00000002221	11	-0.022409	4.55887	-0.153359	0.878892	0.981273	-5.70943
ENSMUSG00000059970	7	-0.0700251	4.58872	-0.211132	0.833865	0.977849	-5.7095
ENSMUSG00000047193	16	0.146509	5.47479	0.550913	0.584781	0.932003	-5.70951
ENSMUSG00000022883	11	0.0895932	4.85217	0.302501	0.76385	0.963701	-5.70955
ENSMUSG00000005973	6	0.124501	6.52672	0.63686	0.527872	0.921718	-5.7097
ENSMUSG00000054452	10	-0.0868099	8.68085	-0.614936	0.542106	0.924365	-5.70971
ENSMUSG00000057329	7	0.0270975	4.58684	0.114551	0.909378	0.986087	-5.70978
ENSMUSG00000025464	15	0.0376967	4.5615	0.158469	0.874891	0.981236	-5.70989
ENSMUSG00000054640	15	0.158067	7.5929	0.644569	0.522914	0.921718	-5.71023
ENSMUSG00000020799	16	-0.0804167	4.61133	-0.231853	0.817843	0.972455	-5.71033
ENSMUSG00000049904	7	-0.00979271	4.44439	-0.0497816	0.960546	0.992906	-5.71035
ENSMUSG00000025509	15	0.0784488	4.99751	0.360479	0.7204	0.956933	-5.71041
ENSMUSG00000032549	7	0.137381	9.14875	0.591756	0.557369	0.926813	-5.71042
ENSMUSG00000018965	11	0.13417	9.96623	0.546903	0.587506	0.932003	-5.71047
ENSMUSG00000039989	7	0.0834337	5.28744	0.502403	0.61816	0.938585	-5.71071
ENSMUSG00000029472	13	0.0413925	7.54837	0.64653	0.521657	0.921718	-5.71071
ENSMUSG00000004356	8	-0.0319115	4.53708	-0.185355	0.853894	0.979098	-5.71083
ENSMUSG00000027488	12	-0.0787703	5.09582	-0.451491	0.654093	0.941745	-5.71127
ENSMUSG00000024187	15	0.100998	5.04659	0.337328	0.737647	0.957981	-5.71128
ENSMUSG00000028782	14	0.113241	7.45075	0.64625	0.521836	0.921718	-5.71133
ENSMUSG00000028927	6	0.233614	6.85329	0.643081	0.523869	0.921718	-5.71165
ENSMUSG00000008301	11	-0.0579911	5.49828	-0.537148	0.594163	0.933223	-5.7117
ENSMUSG00000018102	5	-0.00686707	4.65563	-0.0237134	0.9812	0.995375	-5.71182
ENSMUSG00000029028	14	-0.0601345	6.3802	-0.626968	0.53427	0.921775	-5.71187
ENSMUSG00000036985	12	0.133762	5.21368	0.458656	0.648982	0.941745	-5.71197
ENSMUSG00000027315	13	-0.0591812	4.45698	-0.20577	0.838022	0.978432	-5.712
ENSMUSG00000031864	16	0.0374467	4.94073	0.363495	0.718164	0.956281	-5.71203
ENSMUSG00000026473	16	0.124017	9.84539	0.565154	0.575149	0.931754	-5.71212
ENSMUSG00000060671	12	0.136066	6.46943	0.635863	0.528514	0.921718	-5.71214
ENSMUSG00000002233	13	-0.0331684	4.60986	-0.11612	0.908143	0.985951	-5.7123
ENSMUSG00000030092	14	-0.0599761	4.58087	-0.246547	0.806529	0.970346	-5.71237
ENSMUSG00000046807	10	0.0817641	6.17274	0.610383	0.545087	0.925113	-5.71249
ENSMUSG00000030407	2	0.0134336	4.59688	0.137477	0.891349	0.983184	-5.7127
ENSMUSG00000036896	5	-0.0602517	4.69752	-0.21037	0.834455	0.978159	-5.71287
ENSMUSG00000024743	16	0.217565	6.77399	0.642178	0.524449	0.921718	-5.71295
ENSMUSG00000040029	15	0.0901755	6.15339	0.617208	0.540622	0.924365	-5.71296
ENSMUSG00000057315	14	0.0620963	4.72449	0.250751	0.8033	0.969451	-5.713
ENSMUSG00000024767	11	-0.0926998	7.32543	-0.644032	0.523259	0.921718	-5.71323
ENSMUSG00000028411	15	0.0775004	5.42161	0.514034	0.610078	0.937101	-5.71332
ENSMUSG00000026174	9	0.0491573	5.07746	0.45559	0.651167	0.941745	-5.71335
ENSMUSG00000066392	12	0.223312	7.83778	0.631727	0.531187	0.921718	-5.71346
ENSMUSG00000047777	9	-0.0587408	4.81476	-0.364605	0.717342	0.956119	-5.71355
ENSMUSG00000057894	10	-0.0452365	4.6908	-0.246412	0.806633	0.970346	-5.7136
ENSMUSG00000025478	15	0.111032	5.41524	0.52594	0.601856	0.934239	-5.71367
ENSMUSG00000030104	9	-0.00112643	4.52504	-0.00563977	0.995528	0.99843	-5.71374
ENSMUSG00000038990	14	-0.0384319	4.6818	-0.216357	0.829818	0.976164	-5.7139
ENSMUSG00000038587	10	0.216323	6.59572	0.631863	0.531099	0.921718	-5.7141
ENSMUSG00000015095	12	-0.0534734	5.53433	-0.540664	0.59176	0.933223	-5.71422
ENSMUSG00000035681	7	-0.173859	5.59051	-0.563493	0.576269	0.931754	-5.71423
ENSMUSG00000020549	14	-0.0452086	5.01252	-0.385219	0.702132	0.954032	-5.71427
ENSMUSG00000081534	3	0.208585	6.69908	0.6348	0.529201	0.921718	-5.71443
ENSMUSG00000056553	14	0.265813	7.78916	0.632793	0.530497	0.921718	-5.71448
ENSMUSG00000021038	17	0.0472757	5.50819	0.530867	0.598469	0.933266	-5.7147
ENSMUSG00000020091	15	0.108925	6.53861	0.632226	0.530864	0.921718	-5.71478
ENSMUSG00000036698	11	-0.108763	6.53854	-0.632813	0.530484	0.921718	-5.71495
ENSMUSG00000005103	12	0.0430934	7.95948	0.629699	0.532499	0.921718	-5.71496
ENSMUSG00000029778	12	0.0884109	8.80357	0.601076	0.551206	0.925646	-5.715
ENSMUSG00000021556	12	0.0239854	4.66829	0.0992779	0.921417	0.989116	-5.71512
ENSMUSG00000025103	8	0.0387323	7.792	0.634587	0.529338	0.921718	-5.7154
ENSMUSG00000019874	11	0.291043	6.00679	0.620934	0.538192	0.923639	-5.7154
ENSMUSG00000019795	17	-0.0652792	7.96352	-0.631011	0.531649	0.921718	-5.71541
ENSMUSG00000072978	3	-0.0138071	4.58976	-0.0847114	0.932917	0.990324	-5.71543
ENSMUSG00000025423	16	0.0549372	5.3843	0.515424	0.609115	0.936461	-5.71543
ENSMUSG00000021607	9	0.0173707	4.52674	0.10077	0.92024	0.989088	-5.71553
ENSMUSG00000006021	5	-0.024568	4.66933	-0.165282	0.869561	0.980648	-5.71567
ENSMUSG00000001482	15	0.0518976	5.03784	0.432435	0.667765	0.943461	-5.71589
ENSMUSG00000031959	15	-0.00946714	4.56742	-0.0774489	0.938655	0.990897	-5.71591
ENSMUSG00000007989	7	0.110423	6.63121	0.634805	0.529197	0.921718	-5.71592
ENSMUSG00000020681	14	-0.0186351	4.53626	-0.0836115	0.933786	0.990425	-5.71597
ENSMUSG00000042761	14	-0.148526	6.32035	-0.616613	0.54101	0.924365	-5.71638
ENSMUSG00000068663	14	0.0886893	5.67883	0.555298	0.581807	0.932003	-5.71644
ENSMUSG00000027999	15	0.0217478	4.51773	0.153144	0.879061	0.981273	-5.71652
ENSMUSG00000029084	5	0.0888212	5.02569	0.367175	0.715439	0.955816	-5.71657
ENSMUSG00000033931	9	-0.0422022	4.87609	-0.324247	0.747453	0.959687	-5.71662
ENSMUSG00000038023	12	0.0522457	5.08561	0.416508	0.679282	0.946547	-5.71666
ENSMUSG00000038025	8	0.0677039	6.00157	0.593204	0.556409	0.926813	-5.71677
ENSMUSG00000022594	14	0.216341	7.1374	0.639243	0.526337	0.921718	-5.71696
ENSMUSG00000033352	11	0.114147	7.39891	0.637434	0.527502	0.921718	-5.71703
ENSMUSG00000079470	8	0.0116751	4.57317	0.046865	0.962856	0.993489	-5.71708
ENSMUSG00000030770	15	-0.0709593	4.95355	-0.394451	0.69536	0.952451	-5.71708
ENSMUSG00000027220	2	-0.139824	7.79508	-0.629083	0.532898	0.921718	-5.71721
ENSMUSG00000029312	12	-0.0750375	6.1646	-0.60562	0.548214	0.925646	-5.71726
ENSMUSG00000040794	5	-0.162869	5.60427	-0.548513	0.586411	0.932003	-5.71734
ENSMUSG00000027293	13	-0.0218886	4.66816	-0.177743	0.859829	0.97969	-5.71745
ENSMUSG00000045967	11	0.185805	6.46169	0.625163	0.535442	0.922431	-5.71748
ENSMUSG00000022561	13	0.0245923	4.71872	0.247157	0.806061	0.970346	-5.7177
ENSMUSG00000032338	9	0.0445878	4.50087	0.178979	0.858865	0.979648	-5.71776
ENSMUSG00000032527	13	-0.0272083	4.66232	-0.160892	0.872995	0.98114	-5.71785
ENSMUSG00000094002	3	0.0276374	4.48303	0.108638	0.914037	0.987664	-5.71815
ENSMUSG00000025505	16	-0.0687628	5.51972	-0.525734	0.601997	0.934259	-5.71817
ENSMUSG00000035623	14	0.0998206	6.46961	0.625715	0.535083	0.922187	-5.7182
ENSMUSG00000030235	17	-0.11636	5.09919	-0.453356	0.652761	0.941745	-5.71833
ENSMUSG00000031787	8	0.0716857	5.56154	0.532247	0.597521	0.933223	-5.71841
ENSMUSG00000055003	14	0.109064	5.13159	0.448672	0.656108	0.941745	-5.71841
ENSMUSG00000029366	10	0.0299349	4.61386	0.127594	0.899115	0.984942	-5.71843
ENSMUSG00000029319	8	-0.0289114	4.76403	-0.202181	0.840808	0.97848	-5.71859
ENSMUSG00000003452	15	0.127147	5.57424	0.543679	0.589702	0.932003	-5.71874
ENSMUSG00000017686	17	-0.0603288	5.90471	-0.573436	0.569584	0.930546	-5.71875
ENSMUSG00000028803	18	0.108045	7.6712	0.630404	0.532043	0.921718	-5.71875
ENSMUSG00000041731	13	-0.127128	4.77974	-0.267006	0.790847	0.966067	-5.71877
ENSMUSG00000039206	13	-0.0252483	4.60016	-0.160464	0.87333	0.981236	-5.71878
ENSMUSG00000015016	8	-0.0013872	4.60267	-0.0105339	0.991648	0.997827	-5.71878
ENSMUSG00000024789	13	0.0772012	5.6526	0.543696	0.589691	0.932003	-5.71896
ENSMUSG00000075705	12	0.0425382	4.75259	0.218329	0.828291	0.975812	-5.71905
ENSMUSG00000032359	14	-0.132294	5.80442	-0.554478	0.582362	0.932003	-5.71908
ENSMUSG00000021417	15	0.0451989	4.90468	0.341093	0.734832	0.957981	-5.71916
ENSMUSG00000021010	9	0.0438762	4.69908	0.223118	0.824588	0.974414	-5.71941
ENSMUSG00000047842	7	-0.168018	5.36369	-0.491953	0.625462	0.939277	-5.71948
ENSMUSG00000002393	14	-0.043452	4.91785	-0.334457	0.739795	0.957981	-5.71951
ENSMUSG00000029714	11	-0.0668289	5.90428	-0.586671	0.560746	0.927508	-5.71953
ENSMUSG00000036466	17	0.0732051	4.793	0.247067	0.80613	0.970346	-5.71954
ENSMUSG00000035529	10	-0.0355259	4.74454	-0.238044	0.813071	0.971568	-5.71961
ENSMUSG00000025743	14	0.0750031	8.51028	0.603813	0.549403	0.925646	-5.71968
ENSMUSG00000057060	8	0.141677	5.07719	0.440323	0.662092	0.941882	-5.7199
ENSMUSG00000036810	16	-0.041464	4.93532	-0.350156	0.728073	0.957727	-5.71993
ENSMUSG00000001445	10	-0.0512543	5.5557	-0.527057	0.601087	0.933957	-5.72003
ENSMUSG00000020783	14	-0.0397947	4.85352	-0.312943	0.755962	0.961733	-5.72005
ENSMUSG00000026245	16	0.0697431	5.52459	0.539906	0.592278	0.933223	-5.7201
ENSMUSG00000041272	11	0.0430932	4.54472	0.173049	0.863492	0.97969	-5.72011
ENSMUSG00000026694	19	-0.0502888	4.97302	-0.368269	0.714629	0.955636	-5.72026
ENSMUSG00000021156	17	0.0495397	7.18479	0.633552	0.530007	0.921718	-5.72032
ENSMUSG00000027087	11	0.182388	5.41256	0.503409	0.617459	0.938585	-5.7204
ENSMUSG00000022623	17	0.144713	5.85993	0.574378	0.568953	0.930546	-5.72055
ENSMUSG00000026003	5	-0.00444973	4.62353	-0.0199381	0.984193	0.995664	-5.72086
ENSMUSG00000021981	10	-0.0752419	5.21065	-0.44905	0.655837	0.941745	-5.72086
ENSMUSG00000026701	15	-0.112509	7.40082	-0.631269	0.531483	0.921718	-5.72095
ENSMUSG00000031355	16	-0.199817	5.82661	-0.570371	0.57164	0.930884	-5.72126
ENSMUSG00000066877	11	-0.0308504	4.82888	-0.292534	0.771402	0.964302	-5.72126
ENSMUSG00000035890	9	0.0694128	5.04314	0.427367	0.671421	0.944487	-5.72132
ENSMUSG00000095407	2	-0.0855225	4.64159	-0.145905	0.884735	0.982618	-5.72173
ENSMUSG00000034868	9	-0.0908138	6.74214	-0.623836	0.536304	0.923002	-5.72178
ENSMUSG00000032840	7	0.0699003	5.89282	0.583011	0.563184	0.928831	-5.72192
ENSMUSG00000032386	15	0.015833	4.5975	0.119594	0.905408	0.985496	-5.72198
ENSMUSG00000037887	11	0.130816	6.87293	0.628544	0.533247	0.921718	-5.72201
ENSMUSG00000027782	10	-0.0561452	6.77241	-0.625514	0.535213	0.922187	-5.72207
ENSMUSG00000032480	17	-0.0582004	6.84304	-0.627603	0.533857	0.92172	-5.7221
ENSMUSG00000020205	8	-0.0672069	4.79102	-0.310216	0.758019	0.961733	-5.72212
ENSMUSG00000036833	16	-0.034388	4.95034	-0.183078	0.855668	0.979519	-5.72215
ENSMUSG00000020538	15	0.180689	6.04798	0.59539	0.554962	0.926513	-5.72223
ENSMUSG00000060181	6	-0.0435712	6.18661	-0.599385	0.552321	0.92575	-5.72255
ENSMUSG00000014496	8	0.135439	5.72497	0.548613	0.586343	0.932003	-5.72263
ENSMUSG00000031386	14	0.100544	7.07682	0.629776	0.532449	0.921718	-5.72264
ENSMUSG00000035621	13	0.0611	5.48728	0.516654	0.608264	0.936103	-5.72272
ENSMUSG00000021198	16	0.139346	5.48175	0.518124	0.607248	0.936103	-5.72297
ENSMUSG00000048047	3	0.0365169	4.75866	0.287508	0.775219	0.965172	-5.72299
ENSMUSG00000022010	19	0.065358	8.53992	0.597452	0.553598	0.92575	-5.72314
ENSMUSG00000058886	9	0.0472689	4.87953	0.272089	0.786964	0.96583	-5.72325
ENSMUSG00000042590	17	0.0535536	5.0892	0.365616	0.716593	0.955816	-5.72334
ENSMUSG00000029474	7	-0.0621841	5.40262	-0.505667	0.615887	0.938585	-5.72351
ENSMUSG00000037286	15	0.0685844	5.05626	0.373642	0.710658	0.95558	-5.72371
ENSMUSG00000024597	11	0.270635	6.70472	0.620093	0.53874	0.923873	-5.72383
ENSMUSG00000021051	10	-0.0841297	6.75889	-0.622693	0.537047	0.923002	-5.72399
ENSMUSG00000084989	3	0.118109	4.19104	0.190452	0.849925	0.979098	-5.72413
ENSMUSG00000042766	17	0.122023	5.51099	0.511874	0.611575	0.937924	-5.72422
ENSMUSG00000037089	11	0.0213506	4.60653	0.0876968	0.930559	0.990117	-5.72423
ENSMUSG00000031232	17	0.103707	5.09713	0.390176	0.698492	0.952857	-5.72424
ENSMUSG00000034707	7	0.0716846	7.09767	0.626431	0.534618	0.921966	-5.72456
ENSMUSG00000020284	16	0.0653026	5.19538	0.431836	0.668197	0.943516	-5.72461
ENSMUSG00000002012	13	0.212137	7.13377	0.626239	0.534742	0.921966	-5.72473
ENSMUSG00000032624	16	0.0490418	5.20187	0.441639	0.661146	0.941882	-5.72476
ENSMUSG00000022382	15	0.0333223	4.65023	0.162456	0.871771	0.981055	-5.72484
ENSMUSG00000074794	10	0.106007	5.06109	0.323602	0.747938	0.959687	-5.72496
ENSMUSG00000007827	10	0.0476584	4.65238	0.207134	0.836964	0.978396	-5.72497
ENSMUSG00000042607	15	0.355161	5.73561	0.573442	0.56958	0.930546	-5.72501
ENSMUSG00000022781	8	0.0916942	6.2635	0.597794	0.553372	0.92575	-5.72521
ENSMUSG00000023032	12	0.20516	6.6883	0.622534	0.53715	0.923002	-5.7253
ENSMUSG00000015748	13	-0.0338955	4.83443	-0.26309	0.793842	0.966957	-5.7257
ENSMUSG00000020130	9	0.0327674	4.722	0.209806	0.834892	0.978226	-5.72576
ENSMUSG00000024642	17	-0.136088	6.66309	-0.618426	0.539827	0.924365	-5.7259
ENSMUSG00000034591	5	0.0824289	5.38212	0.500579	0.619431	0.938585	-5.72592
ENSMUSG00000021254	9	0.0219262	4.71056	0.207948	0.836332	0.978396	-5.72605
ENSMUSG00000041986	16	-0.104446	6.93022	-0.62236	0.537264	0.923002	-5.72611
ENSMUSG00000056763	16	0.0154472	4.58094	0.0976292	0.922718	0.989116	-5.72611
ENSMUSG00000023452	19	-0.0225094	4.77804	-0.198191	0.843907	0.978549	-5.72632
ENSMUSG00000067365	10	0.0163707	4.69299	0.11583	0.908371	0.985951	-5.72634
ENSMUSG00000009630	10	-0.0460405	6.63812	-0.615482	0.541749	0.924365	-5.72637
ENSMUSG00000027404	15	-0.0549874	5.23831	-0.425704	0.672623	0.944747	-5.7264
ENSMUSG00000028581	17	0.0328601	4.63148	0.112124	0.91129	0.986712	-5.72647
ENSMUSG00000005907	14	-0.00249748	4.53689	-0.015096	0.988031	0.996555	-5.7265
ENSMUSG00000024908	15	0.0485503	6.13532	0.591116	0.557794	0.926813	-5.72657
ENSMUSG00000024983	10	0.0453227	5.34548	0.485643	0.62989	0.941332	-5.72658
ENSMUSG00000028452	7	-0.0397949	9.04927	-0.567593	0.573507	0.931168	-5.72659
ENSMUSG00000081205	4	0.0349351	4.56164	0.209547	0.835093	0.978265	-5.72661
ENSMUSG00000063801	7	-0.0675583	6.05924	-0.577651	0.566762	0.930462	-5.72674
ENSMUSG00000056310	14	0.0212214	4.71479	0.161761	0.872315	0.981055	-5.72681
ENSMUSG00000040351	11	0.0892498	5.82764	0.548923	0.586133	0.932003	-5.72684
ENSMUSG00000003762	13	0.0422058	4.85612	0.274189	0.785361	0.965711	-5.72688
ENSMUSG00000061288	13	-0.077378	6.31736	-0.600557	0.551548	0.925657	-5.72689
ENSMUSG00000020198	8	0.0756424	8.0328	0.607413	0.547035	0.925548	-5.72701
ENSMUSG00000062627	9	-0.00634025	4.5943	-0.0414232	0.967166	0.994149	-5.72702
ENSMUSG00000032735	15	0.0989723	5.66394	0.54638	0.587863	0.932003	-5.72726
ENSMUSG00000027808	8	-0.0901739	6.12591	-0.580641	0.564764	0.929573	-5.7273
ENSMUSG00000006273	14	-0.0848273	9.46693	-0.541746	0.591021	0.932943	-5.72745
ENSMUSG00000117816	1	-0.0458929	4.74074	-0.211901	0.833269	0.97781	-5.72751
ENSMUSG00000031951	8	-0.066799	4.8927	-0.342124	0.734062	0.957981	-5.72784
ENSMUSG00000007908	14	-0.0951513	5.23464	-0.459113	0.648657	0.941745	-5.72796
ENSMUSG00000034343	14	0.0424888	5.05099	0.378187	0.707307	0.954984	-5.72826
ENSMUSG00000019173	11	-0.0638609	7.0194	-0.618915	0.539508	0.924365	-5.72827
ENSMUSG00000041747	3	0.00879561	4.59188	0.0720292	0.94294	0.991043	-5.72841
ENSMUSG00000049643	15	-0.0456627	4.92202	-0.302195	0.764081	0.963701	-5.72842
ENSMUSG00000029311	16	0.0389848	4.77005	0.130922	0.896498	0.984925	-5.72875
ENSMUSG00000015747	5	-0.0694	5.70474	-0.538332	0.593354	0.933223	-5.72886
ENSMUSG00000051483	9	-0.143543	5.1575	-0.404094	0.688313	0.949281	-5.72891
ENSMUSG00000045482	16	0.114774	6.9936	0.618524	0.539763	0.924365	-5.72914
ENSMUSG00000031093	14	0.00808046	4.54885	0.0360408	0.97143	0.994602	-5.72914
ENSMUSG00000047766	15	-0.0642029	6.53748	-0.607716	0.546837	0.925548	-5.72925
ENSMUSG00000009406	13	-0.0159377	4.6987	-0.117585	0.906989	0.985951	-5.72929
ENSMUSG00000038417	4	0.0544389	5.52451	0.499524	0.620168	0.938585	-5.72942
ENSMUSG00000038156	16	-0.105769	7.20162	-0.617213	0.540618	0.924365	-5.72972
ENSMUSG00000067925	4	-0.0796604	6.12464	-0.578639	0.566101	0.930418	-5.72972
ENSMUSG00000074212	7	0.09046	6.7873	0.614687	0.542269	0.924365	-5.72973
ENSMUSG00000078652	9	-0.0631683	6.54751	-0.606514	0.547627	0.925548	-5.72983
ENSMUSG00000042046	15	-0.0730595	6.9019	-0.614735	0.542237	0.924365	-5.7299
ENSMUSG00000035212	14	0.0861511	4.96271	0.307708	0.759913	0.962408	-5.7299
ENSMUSG00000029036	18	0.0209991	4.71	0.173614	0.863051	0.97969	-5.7301
ENSMUSG00000030237	14	-0.106983	4.82763	-0.366247	0.716126	0.955816	-5.73014
ENSMUSG00000039252	11	0.140316	5.36518	0.460258	0.647842	0.941745	-5.73019
ENSMUSG00000027522	15	-0.0584184	6.2057	-0.586825	0.560644	0.927508	-5.73022
ENSMUSG00000041343	19	-0.0428513	4.76218	-0.203	0.840172	0.978432	-5.73022
ENSMUSG00000020868	15	0.0392997	4.97166	0.334676	0.739631	0.957981	-5.73024
ENSMUSG00000108348	2	0.155027	7.32918	0.615874	0.541493	0.924365	-5.73025
ENSMUSG00000031983	7	-0.129299	7.31939	-0.61562	0.541659	0.924365	-5.73028
ENSMUSG00000038542	14	-0.0344149	4.98958	-0.342334	0.733906	0.957981	-5.73029
ENSMUSG00000025907	14	0.106121	6.54662	0.603433	0.549653	0.925646	-5.73038
ENSMUSG00000047786	12	-0.136895	6.24349	-0.585318	0.561647	0.928289	-5.73039
ENSMUSG00000024008	16	0.203154	6.26704	0.590426	0.558251	0.926813	-5.73041
ENSMUSG00000032834	11	-0.0429817	4.97336	-0.311159	0.757308	0.961733	-5.7305
ENSMUSG00000039372	5	0.129918	5.08414	0.439472	0.662702	0.941882	-5.73061
ENSMUSG00000029267	17	0.00905373	4.60009	0.0829053	0.934343	0.990425	-5.73061
ENSMUSG00000033159	14	0.05455	4.94912	0.275933	0.784031	0.965711	-5.73082
ENSMUSG00000022742	6	0.122751	5.26188	0.405926	0.686976	0.9488	-5.73082
ENSMUSG00000026925	16	0.024944	4.75737	0.20394	0.839442	0.978432	-5.73084
ENSMUSG00000001376	17	0.0641984	5.74439	0.532171	0.597573	0.933223	-5.73094
ENSMUSG00000029009	17	-0.0101167	4.56179	-0.0531696	0.957863	0.992353	-5.73097
ENSMUSG00000069135	11	0.0128574	4.58801	0.0726178	0.942475	0.991043	-5.73129
ENSMUSG00000030350	8	-0.0882275	4.84142	-0.337897	0.737222	0.957981	-5.7316
ENSMUSG00000037949	8	-0.0718845	5.81738	-0.544024	0.589467	0.932003	-5.73164
ENSMUSG00000027605	18	0.0970888	5.69572	0.503904	0.617114	0.938585	-5.73178
ENSMUSG00000033068	16	-0.127912	7.27156	-0.612816	0.543493	0.924799	-5.73191
ENSMUSG00000051403	9	-0.0562235	6.6212	-0.601526	0.550909	0.925646	-5.73202
ENSMUSG00000031601	16	-0.0530649	5.77451	-0.534056	0.596281	0.933223	-5.73203
ENSMUSG00000030272	15	-0.0939642	6.30128	-0.588135	0.559773	0.927379	-5.73233
ENSMUSG00000035713	15	-0.0746362	5.45991	-0.483317	0.631526	0.941659	-5.73236
ENSMUSG00000022521	10	-0.0481447	4.82972	-0.313071	0.755866	0.961733	-5.73241
ENSMUSG00000041014	17	-0.000520438	4.57335	-0.00201421	0.998403	0.999689	-5.73241
ENSMUSG00000032118	16	0.113841	8.18801	0.596799	0.55403	0.925926	-5.73245
ENSMUSG00000025889	13	0.0906941	4.95107	0.296706	0.768237	0.964174	-5.7325
ENSMUSG00000057375	13	-0.0461323	5.08051	-0.357198	0.722835	0.957384	-5.73253
ENSMUSG00000066607	5	0.137327	5.88992	0.547691	0.586971	0.932003	-5.73253
ENSMUSG00000038762	15	-0.0574394	6.32711	-0.587921	0.559915	0.927379	-5.73258
ENSMUSG00000039747	11	0.11507	5.92087	0.56734	0.573677	0.931199	-5.73294
ENSMUSG00000015085	8	0.0396713	4.73583	0.141927	0.887856	0.982798	-5.73304
ENSMUSG00000036352	16	0.0416549	5.44431	0.473993	0.638102	0.941745	-5.73306
ENSMUSG00000038982	10	-0.0463717	4.96644	-0.298447	0.766919	0.964096	-5.73311
ENSMUSG00000030539	13	-0.0135913	4.70222	-0.0933289	0.926112	0.989268	-5.73345
ENSMUSG00000021901	10	0.0616079	7.57439	0.608056	0.546614	0.925548	-5.7336
ENSMUSG00000058624	13	0.208777	7.58893	0.607584	0.546924	0.925548	-5.73361
ENSMUSG00000006456	10	0.0173617	4.67644	0.108332	0.914278	0.987685	-5.73367
ENSMUSG00000036278	7	-0.0684742	5.10451	-0.374228	0.710226	0.95558	-5.73374
ENSMUSG00000024283	15	0.0532294	7.36161	0.609449	0.545699	0.925417	-5.73384
ENSMUSG00000028538	12	0.0348391	4.96207	0.302189	0.764085	0.963701	-5.73386
ENSMUSG00000015363	13	-0.010932	4.65573	-0.106816	0.915473	0.987685	-5.73401
ENSMUSG00000019790	17	0.102603	6.84737	0.608502	0.546321	0.925548	-5.73402
ENSMUSG00000102869	2	-0.0624301	9.97511	-0.500248	0.619662	0.938585	-5.73407
ENSMUSG00000048416	15	0.0506682	4.39354	0.0794722	0.937056	0.990674	-5.73418
ENSMUSG00000027963	14	0.0814304	5.67274	0.517446	0.607716	0.936103	-5.73438
ENSMUSG00000031858	16	0.0491366	5.27088	0.456035	0.65085	0.941745	-5.73444
ENSMUSG00000026843	15	-0.0306486	4.70264	-0.173879	0.862844	0.97969	-5.73464
ENSMUSG00000002266	17	0.124592	4.95501	0.349178	0.728801	0.957727	-5.73479
ENSMUSG00000095930	1	-0.0296348	4.81621	-0.186617	0.852912	0.979098	-5.73493
ENSMUSG00000020817	16	0.0497305	7.50217	0.606365	0.547724	0.925548	-5.735
ENSMUSG00000049550	17	0.132497	6.29635	0.583191	0.563063	0.928831	-5.73501
ENSMUSG00000022186	14	0.0691154	7.03164	0.607323	0.547095	0.925548	-5.73506
ENSMUSG00000027540	13	-0.0243889	4.7155	-0.17557	0.861524	0.97969	-5.73516
ENSMUSG00000062300	14	0.0367967	4.73965	0.20829	0.836068	0.978396	-5.73521
ENSMUSG00000038773	11	0.0965294	5.35266	0.448907	0.65594	0.941745	-5.73522
ENSMUSG00000034462	9	0.0490035	4.99911	0.331754	0.74182	0.958335	-5.73535
ENSMUSG00000025551	13	0.0940326	4.96405	0.371026	0.712591	0.95558	-5.7354
ENSMUSG00000032525	15	-0.08216	5.82843	-0.543657	0.589718	0.932003	-5.73543
ENSMUSG00000068206	13	-0.0773941	5.22831	-0.431945	0.668119	0.943516	-5.73545
ENSMUSG00000058248	12	0.176934	5.28836	0.467591	0.642634	0.941745	-5.73552
ENSMUSG00000026527	13	0.121351	5.42164	0.466499	0.643408	0.941745	-5.73556
ENSMUSG00000035632	16	0.0379273	4.97222	0.323405	0.748086	0.959687	-5.73566
ENSMUSG00000056608	14	0.0914766	6.13168	0.574964	0.56856	0.930546	-5.73575
ENSMUSG00000000627	15	0.161316	6.08155	0.573781	0.569352	0.930546	-5.73587
ENSMUSG00000053536	7	0.0472501	5.8901	0.545222	0.588651	0.932003	-5.73587
ENSMUSG00000032174	5	0.1928	5.71667	0.53507	0.595586	0.933223	-5.73591
ENSMUSG00000024429	9	-0.0807809	7.2589	-0.606276	0.547783	0.925548	-5.73593
ENSMUSG00000026276	20	0.0175446	4.64627	0.0394945	0.968694	0.994602	-5.73597
ENSMUSG00000025738	8	0.122583	7.60246	0.602083	0.550543	0.925646	-5.736
ENSMUSG00000030226	12	-0.0351497	4.62728	-0.0963088	0.92376	0.989116	-5.73601
ENSMUSG00000045691	14	0.0532534	7.29589	0.606587	0.547579	0.925548	-5.73603
ENSMUSG00000064145	12	0.0474179	5.85932	0.544146	0.589384	0.932003	-5.73609
ENSMUSG00000022142	8	0.0281618	4.79355	0.210224	0.834568	0.978189	-5.73612
ENSMUSG00000053334	6	0.0389042	4.96924	0.308841	0.759057	0.962156	-5.7365
ENSMUSG00000030452	16	0.0467424	4.90136	0.308037	0.759665	0.962304	-5.73654
ENSMUSG00000015839	6	-0.0391734	4.92283	-0.16157	0.872464	0.981055	-5.73663
ENSMUSG00000027423	15	-0.101622	6.42403	-0.584819	0.561979	0.928365	-5.73677
ENSMUSG00000042426	6	0.0375772	4.75356	0.192568	0.848279	0.978987	-5.73677
ENSMUSG00000019868	16	-0.0676814	5.93969	-0.545084	0.588745	0.932003	-5.73682
ENSMUSG00000031161	15	0.101603	6.63269	0.597612	0.553493	0.92575	-5.73707
ENSMUSG00000010453	12	-0.0595886	6.48951	-0.590549	0.55817	0.926813	-5.73744
ENSMUSG00000073176	4	0.0288574	4.60677	0.164674	0.870036	0.980776	-5.73753
ENSMUSG00000060510	14	0.0731145	6.09948	0.564854	0.575351	0.931754	-5.73753
ENSMUSG00000000384	15	0.0110642	4.64328	0.0893944	0.929218	0.989852	-5.73756
ENSMUSG00000058240	14	-0.0658639	5.28856	-0.419811	0.676887	0.945697	-5.7376
ENSMUSG00000026187	9	-0.0261229	4.81934	-0.194993	0.846393	0.978987	-5.7376
ENSMUSG00000029153	11	-0.07027	5.37743	-0.443028	0.660151	0.941882	-5.73777
ENSMUSG00000028582	14	-0.058879	5.54705	-0.472253	0.639332	0.941745	-5.73781
ENSMUSG00000023021	15	-0.0521521	5.89894	-0.54225	0.590678	0.932783	-5.73782
ENSMUSG00000032293	8	0.0645831	5.97193	0.553653	0.582922	0.932003	-5.73782
ENSMUSG00000059923	13	-0.0480319	8.03168	-0.58872	0.559384	0.927293	-5.73787
ENSMUSG00000058317	12	-0.0782147	5.82366	-0.539379	0.592638	0.933223	-5.73787
ENSMUSG00000028309	14	-0.0503436	5.84611	-0.535318	0.595417	0.933223	-5.73788
ENSMUSG00000045252	11	0.00997784	4.72224	0.0891208	0.929434	0.989933	-5.73797
ENSMUSG00000062014	13	0.109882	8.06733	0.589157	0.559094	0.927026	-5.73802
ENSMUSG00000002881	14	0.0447494	4.84317	0.172117	0.86422	0.97969	-5.73803
ENSMUSG00000040412	17	-0.102541	4.79623	-0.31643	0.753334	0.960713	-5.73803
ENSMUSG00000022516	10	-0.0633813	5.88925	-0.548275	0.586573	0.932003	-5.7381
ENSMUSG00000075054	5	-0.00695362	4.73019	-0.0393417	0.968815	0.994602	-5.73829
ENSMUSG00000031353	13	-0.0518149	7.22235	-0.602359	0.55036	0.925646	-5.73833
ENSMUSG00000001632	16	0.0247167	4.80042	0.208834	0.835646	0.978396	-5.73841
ENSMUSG00000040167	16	0.0390542	4.99019	0.282057	0.779365	0.965711	-5.73841
ENSMUSG00000049985	15	-0.0083758	4.62185	-0.0490069	0.96116	0.993032	-5.73849
ENSMUSG00000004035	12	-0.131449	7.80236	-0.594101	0.555815	0.926813	-5.73854
ENSMUSG00000039231	18	0.0707281	5.00169	0.351473	0.727092	0.957727	-5.73866
ENSMUSG00000003299	10	0.00155429	4.60013	0.0137233	0.989119	0.996555	-5.7387
ENSMUSG00000025579	14	0.115489	10.2395	0.46765	0.642592	0.941745	-5.73881
ENSMUSG00000009741	15	0.0707199	6.26406	0.576737	0.567373	0.930546	-5.73885
ENSMUSG00000041609	16	0.0342053	4.76634	0.183107	0.855646	0.979519	-5.73888
ENSMUSG00000022533	14	0.0544419	5.53883	0.462869	0.645985	0.941745	-5.7389
ENSMUSG00000048911	15	0.0774025	5.59448	0.508646	0.613816	0.938585	-5.73891
ENSMUSG00000038406	17	0.0649397	7.74036	0.594157	0.555778	0.926813	-5.73891
ENSMUSG00000071477	10	0.0435645	4.93578	0.328266	0.744436	0.959026	-5.73907
ENSMUSG00000022772	12	0.0788921	6.28054	0.576303	0.567664	0.930546	-5.73923
ENSMUSG00000019528	18	-0.0543761	5.19563	-0.391232	0.697718	0.952795	-5.73926
ENSMUSG00000030000	10	0.201517	7.5669	0.596193	0.554431	0.925951	-5.73928
ENSMUSG00000057133	14	0.111033	6.6671	0.595124	0.555138	0.926668	-5.7394
ENSMUSG00000047368	4	-0.0603583	5.33057	-0.42107	0.675975	0.945686	-5.7395
ENSMUSG00000020918	14	0.0656512	6.14454	0.560032	0.578604	0.932003	-5.73973
ENSMUSG00000020392	8	-0.0706284	5.61137	-0.49455	0.623643	0.939129	-5.73986
ENSMUSG00000052752	15	0.0129027	4.78576	0.122464	0.903149	0.985496	-5.73987
ENSMUSG00000058638	14	-0.029368	4.77658	-0.190815	0.849643	0.979098	-5.73988
ENSMUSG00000023951	18	-0.0719734	5.27544	-0.435286	0.665712	0.942609	-5.7399
ENSMUSG00000020034	7	0.0306758	4.74708	0.187512	0.852214	0.979098	-5.74002
ENSMUSG00000006050	12	0.00994	4.75043	0.0677125	0.946354	0.991169	-5.74023
ENSMUSG00000005045	16	0.153372	8.66461	0.557348	0.580419	0.932003	-5.7403
ENSMUSG00000031885	14	0.0108809	4.77839	0.0657859	0.947878	0.991169	-5.74076
ENSMUSG00000022240	10	0.0877333	7.12082	0.598312	0.55303	0.92575	-5.74081
ENSMUSG00000034154	15	0.0324915	4.80164	0.218938	0.82782	0.975812	-5.741
ENSMUSG00000024404	7	-0.0510078	6.41622	-0.580719	0.564712	0.929573	-5.74103
ENSMUSG00000007036	15	-0.0680917	5.76699	-0.518491	0.606994	0.936103	-5.74107
ENSMUSG00000022043	19	-0.0415207	7.98904	-0.584884	0.561935	0.928365	-5.74114
ENSMUSG00000037487	7	0.110669	7.64404	0.591792	0.557345	0.926813	-5.74126
ENSMUSG00000059714	13	-0.0949691	6.8831	-0.593007	0.55654	0.926813	-5.74131
ENSMUSG00000033991	9	0.0454057	4.99165	0.248085	0.805348	0.970211	-5.74135
ENSMUSG00000029392	12	-0.0677295	5.55304	-0.467936	0.64239	0.941745	-5.74136
ENSMUSG00000021193	10	-0.0655719	5.57383	-0.466754	0.643227	0.941745	-5.74143
ENSMUSG00000032217	13	-0.0304008	4.92957	-0.289739	0.773524	0.964302	-5.74145
ENSMUSG00000024781	16	0.083975	5.65297	0.497076	0.621877	0.939129	-5.74154
ENSMUSG00000029587	16	-0.00835425	4.7495	-0.0512322	0.959397	0.992702	-5.74154
ENSMUSG00000027677	17	-0.0209196	4.75385	-0.140354	0.88909	0.983009	-5.74158
ENSMUSG00000036502	14	0.174894	8.12091	0.577433	0.566907	0.930546	-5.74164
ENSMUSG00000042439	13	0.0689265	5.74049	0.516874	0.608112	0.936103	-5.74166
ENSMUSG00000042229	9	-0.0292116	4.93764	-0.259918	0.79627	0.967812	-5.74172
ENSMUSG00000046722	14	0.0952134	5.57383	0.481287	0.632955	0.941745	-5.74188
ENSMUSG00000060992	9	-0.0422893	6.75821	-0.591444	0.557576	0.926813	-5.74198
ENSMUSG00000030846	15	-0.0780411	6.13041	-0.564112	0.575851	0.931754	-5.74207
ENSMUSG00000037072	15	-0.0794698	7.64459	-0.590644	0.558107	0.926813	-5.74219
ENSMUSG00000092558	3	-0.0516952	5.21985	-0.38016	0.705853	0.954984	-5.74243
ENSMUSG00000042671	12	-0.195625	6.28575	-0.572958	0.569905	0.930546	-5.74253
ENSMUSG00000040520	7	0.00137615	4.7728	0.00827295	0.993441	0.998147	-5.74255
ENSMUSG00000020211	15	-0.019923	4.82406	-0.199782	0.842671	0.97848	-5.74256
ENSMUSG00000038991	17	0.0572722	6.82315	0.591378	0.55762	0.926813	-5.7426
ENSMUSG00000030986	13	0.039598	4.97404	0.328764	0.744062	0.959026	-5.74265
ENSMUSG00000032020	15	0.0590018	4.82397	0.215959	0.830126	0.976164	-5.7429
ENSMUSG00000042810	14	-0.00457455	4.64913	-0.0304862	0.975832	0.994962	-5.7429
ENSMUSG00000031631	15	0.0310755	4.78867	0.191308	0.849259	0.979098	-5.74291
ENSMUSG00000005804	14	0.0144529	4.71968	0.118921	0.905938	0.985811	-5.74291
ENSMUSG00000045503	16	-0.0514359	5.04408	-0.31953	0.751	0.960219	-5.74295
ENSMUSG00000020897	12	0.308635	5.47234	0.50533	0.616121	0.938585	-5.74303
ENSMUSG00000058254	12	-0.0712121	9.78876	-0.49413	0.623938	0.939129	-5.74307
ENSMUSG00000000838	17	0.0432076	5.06955	0.322671	0.748638	0.959687	-5.7432
ENSMUSG00000001173	15	0.146671	6.17882	0.563242	0.576438	0.931754	-5.74335
ENSMUSG00000029245	16	-0.149551	5.67915	-0.49865	0.620778	0.938585	-5.74354
ENSMUSG00000022112	14	-0.00355133	4.72448	-0.0157409	0.98752	0.996555	-5.74366
ENSMUSG00000016757	11	-0.00150313	4.61035	-0.0089871	0.992874	0.997898	-5.74371
ENSMUSG00000031728	10	-0.0107847	4.69789	-0.079597	0.936958	0.990674	-5.74387
ENSMUSG00000102627	1	-0.0268598	4.67768	-0.142886	0.887103	0.982798	-5.74401
ENSMUSG00000044792	7	-0.0652937	7.60568	-0.587591	0.560134	0.927379	-5.74412
ENSMUSG00000023367	14	-0.0822615	4.98875	-0.293941	0.770334	0.964302	-5.74417
ENSMUSG00000024400	16	0.0384214	5.34236	0.432812	0.667494	0.943411	-5.7442
ENSMUSG00000042073	15	-0.0353194	4.89337	-0.203395	0.839865	0.978432	-5.74434
ENSMUSG00000030515	9	0.0708899	5.35741	0.435502	0.665557	0.942598	-5.74447
ENSMUSG00000024777	10	0.0582937	6.98845	0.590357	0.558297	0.926813	-5.74466
ENSMUSG00000064246	10	-0.142836	5.52213	-0.444463	0.659121	0.941882	-5.74472
ENSMUSG00000022212	15	0.162828	5.92046	0.530884	0.598457	0.933266	-5.74483
ENSMUSG00000038388	14	-0.117587	6.55079	-0.577092	0.567136	0.930546	-5.74514
ENSMUSG00000027519	10	0.0444765	5.72137	0.503477	0.617412	0.938585	-5.74533
ENSMUSG00000041329	13	0.0741843	9.04883	0.531235	0.598216	0.933223	-5.74536
ENSMUSG00000006711	15	0.195008	5.67555	0.518771	0.6068	0.936103	-5.74554
ENSMUSG00000021709	14	0.13776	6.25489	0.553813	0.582813	0.932003	-5.74555
ENSMUSG00000053291	15	-0.00485405	4.76162	-0.0274645	0.978227	0.995375	-5.74569
ENSMUSG00000027479	14	-0.0683802	6.14349	-0.547834	0.586873	0.932003	-5.74572
ENSMUSG00000020070	18	-0.0380483	5.07205	-0.329766	0.74331	0.958615	-5.74578
ENSMUSG00000022757	19	-0.0420413	5.92826	-0.52946	0.599435	0.933486	-5.74585
ENSMUSG00000029167	13	0.0393164	4.83018	0.185824	0.853529	0.979098	-5.74597
ENSMUSG00000064068	15	-0.0123249	4.66745	-0.0894391	0.929183	0.989852	-5.746
ENSMUSG00000000326	13	0.0799064	5.5144	0.462086	0.646542	0.941745	-5.74601
ENSMUSG00000034973	16	0.115759	5.61213	0.49457	0.623629	0.939129	-5.74613
ENSMUSG00000022285	17	-0.0498774	10.1395	-0.464637	0.644729	0.941745	-5.74613
ENSMUSG00000049658	13	-0.0544698	5.13616	-0.372353	0.71161	0.95558	-5.74619
ENSMUSG00000038257	10	0.0544342	4.75697	0.166228	0.868821	0.980548	-5.74623
ENSMUSG00000035397	8	-0.0764413	5.27517	-0.424156	0.673742	0.944918	-5.74632
ENSMUSG00000001211	15	0.0494836	7.53251	0.585278	0.561673	0.928289	-5.74639
ENSMUSG00000023020	3	-0.0773497	5.39993	-0.426486	0.672058	0.944487	-5.74651
ENSMUSG00000038552	14	-0.061223	5.1902	-0.34551	0.731535	0.957981	-5.74658
ENSMUSG00000026918	16	0.0500358	6.08833	0.550899	0.58479	0.932003	-5.74682
ENSMUSG00000058835	14	-0.0479636	6.4272	-0.567177	0.573787	0.931199	-5.74699
ENSMUSG00000013822	7	-0.0582746	5.21487	-0.370027	0.713329	0.955636	-5.74713
ENSMUSG00000048807	2	0.0349103	5.08964	0.339084	0.736333	0.957981	-5.74718
ENSMUSG00000040721	9	-0.0730818	4.82068	-0.24664	0.806458	0.970346	-5.74726
ENSMUSG00000021646	9	-0.0749855	5.30385	-0.386772	0.700991	0.954006	-5.74732
ENSMUSG00000027109	16	0.0330867	4.97241	0.270223	0.788388	0.96583	-5.74732
ENSMUSG00000022641	15	0.0595983	5.08852	0.348494	0.729311	0.957727	-5.74733
ENSMUSG00000039706	11	-0.000728912	4.83078	-0.00276143	0.997811	0.999418	-5.74746
ENSMUSG00000028278	14	0.0559344	5.80778	0.507239	0.614794	0.938585	-5.74767
ENSMUSG00000020312	12	0.0841946	5.12251	0.347484	0.730064	0.957727	-5.74771
ENSMUSG00000025340	14	0.0268383	4.93956	0.233777	0.816359	0.972393	-5.74784
ENSMUSG00000029780	14	0.0395438	5.26415	0.374255	0.710207	0.95558	-5.74785
ENSMUSG00000063931	14	-0.0762749	5.60275	-0.461379	0.647045	0.941745	-5.74807
ENSMUSG00000024588	9	0.0272611	4.82036	0.249655	0.804142	0.96973	-5.74811
ENSMUSG00000022108	8	-0.0665508	9.45385	-0.505473	0.616022	0.938585	-5.74817
ENSMUSG00000022791	19	0.0858904	7.96776	0.571805	0.570678	0.930546	-5.74821
ENSMUSG00000075012	4	0.0522294	4.95445	0.315262	0.754214	0.960989	-5.7483
ENSMUSG00000035561	5	0.0559999	4.90394	0.253096	0.8015	0.96895	-5.74842
ENSMUSG00000060002	14	-0.13724	6.61371	-0.569779	0.572038	0.930954	-5.74844
ENSMUSG00000075701	9	-0.0650131	5.17593	-0.327517	0.744998	0.959026	-5.7485
ENSMUSG00000026958	13	-0.0538372	4.94967	-0.22269	0.824919	0.974414	-5.74853
ENSMUSG00000031072	14	-0.0181631	4.83064	-0.145853	0.884775	0.982618	-5.74865
ENSMUSG00000023921	9	0.0495758	5.39961	0.427918	0.671023	0.944487	-5.74874
ENSMUSG00000010721	15	-0.055896	5.20719	-0.380607	0.705524	0.954984	-5.74892
ENSMUSG00000052712	17	-0.0553525	6.0508	-0.535383	0.595372	0.933223	-5.74895
ENSMUSG00000070604	5	0.0915436	5.44114	0.456997	0.650164	0.941745	-5.74901
ENSMUSG00000037174	18	0.0057957	4.67777	0.0354473	0.971901	0.994602	-5.74912
ENSMUSG00000021134	17	-0.0959736	7.12334	-0.582435	0.563567	0.928831	-5.74921
ENSMUSG00000003346	14	0.0657162	5.5003	0.444371	0.659188	0.941882	-5.74956
ENSMUSG00000023915	5	0.111726	6.19243	0.55258	0.583649	0.932003	-5.74963
ENSMUSG00000075224	10	0.0538896	4.83222	0.185816	0.853535	0.979098	-5.74963
ENSMUSG00000027255	14	-0.0525752	6.14299	-0.546087	0.588062	0.932003	-5.74978
ENSMUSG00000020173	17	-0.140327	5.24141	-0.412293	0.682343	0.947481	-5.74992
ENSMUSG00000021130	8	0.157547	7.7834	0.57093	0.571265	0.930697	-5.74993
ENSMUSG00000030094	8	0.0173412	4.77861	0.132534	0.895231	0.984628	-5.74995
ENSMUSG00000024513	16	-0.0519692	5.01964	-0.242796	0.809414	0.97106	-5.75
ENSMUSG00000032297	11	-0.156382	7.49403	-0.576633	0.567443	0.930546	-5.75006
ENSMUSG00000086524	3	0.0457028	4.76651	0.167505	0.867823	0.980309	-5.75008
ENSMUSG00000028347	14	0.13735	6.27634	0.543348	0.589928	0.932003	-5.75008
ENSMUSG00000038039	13	0.122025	6.25818	0.548774	0.586234	0.932003	-5.75008
ENSMUSG00000116165	1	-0.125633	7.80761	-0.571477	0.570898	0.930697	-5.75017
ENSMUSG00000040570	14	-0.106916	5.69145	-0.495967	0.622653	0.939129	-5.75045
ENSMUSG00000038910	7	0.0769708	5.25474	0.381076	0.705179	0.954984	-5.75049
ENSMUSG00000028957	12	-0.0421904	4.94775	-0.214749	0.831062	0.976531	-5.75052
ENSMUSG00000027215	13	0.180355	5.76337	0.477594	0.635558	0.941745	-5.75052
ENSMUSG00000037364	12	-0.0729001	6.67113	-0.573886	0.569282	0.930546	-5.75069
ENSMUSG00000029790	16	0.0156983	4.68348	0.0656449	0.94799	0.991169	-5.75069
ENSMUSG00000029500	16	-0.0505489	5.15553	-0.369494	0.713724	0.955636	-5.75078
ENSMUSG00000034647	15	0.106889	5.56083	0.468196	0.642205	0.941745	-5.75086
ENSMUSG00000036560	14	-0.135579	6.25295	-0.536689	0.594477	0.933223	-5.75091
ENSMUSG00000061702	10	-0.018961	4.79821	-0.0575349	0.954408	0.992353	-5.75092
ENSMUSG00000003534	17	0.226244	6.79071	0.573826	0.569323	0.930546	-5.75095
ENSMUSG00000019861	15	-0.0562535	6.08777	-0.535641	0.595195	0.933223	-5.75117
ENSMUSG00000034165	16	-0.0191218	4.75703	-0.0855425	0.93226	0.990288	-5.75117
ENSMUSG00000040940	18	-0.039657	5.06488	-0.283673	0.778135	0.965711	-5.75129
ENSMUSG00000029238	11	0.0950395	6.01571	0.536493	0.594612	0.933223	-5.7513
ENSMUSG00000021957	7	-0.0637341	7.99302	-0.565656	0.574811	0.931471	-5.7513
ENSMUSG00000030729	17	-0.171006	7.78321	-0.569627	0.57214	0.930954	-5.75131
ENSMUSG00000015377	10	-0.0607171	5.04725	-0.31825	0.751964	0.960513	-5.75137
ENSMUSG00000069170	14	-0.0354681	4.9249	-0.154143	0.878278	0.981273	-5.75137
ENSMUSG00000037416	13	0.0986126	6.08047	0.53647	0.594628	0.933223	-5.75139
ENSMUSG00000001700	10	0.0234204	4.87728	0.108221	0.914366	0.987685	-5.75143
ENSMUSG00000026213	15	-0.0368445	4.88293	-0.188507	0.85144	0.979098	-5.75146
ENSMUSG00000027806	9	-0.0166924	4.87451	-0.153159	0.879049	0.981273	-5.75149
ENSMUSG00000046546	3	-0.0302789	4.65036	-0.0916122	0.927467	0.989661	-5.75153
ENSMUSG00000015942	9	0.0370031	4.84591	0.223513	0.824283	0.974414	-5.75156
ENSMUSG00000025958	14	0.074473	5.55805	0.468977	0.641651	0.941745	-5.75162
ENSMUSG00000041483	14	0.0194276	4.83586	0.199958	0.842535	0.97848	-5.75166
ENSMUSG00000018820	13	-0.075901	6.06774	-0.532524	0.597332	0.933223	-5.75168
ENSMUSG00000002372	9	-0.0561439	6.45764	-0.561778	0.577425	0.932003	-5.75174
ENSMUSG00000021120	11	-0.00650699	4.77061	-0.0338615	0.973157	0.994701	-5.75187
ENSMUSG00000040102	10	0.0732526	5.24934	0.392228	0.696988	0.952472	-5.75201
ENSMUSG00000010064	15	0.122836	6.05546	0.545527	0.588444	0.932003	-5.75201
ENSMUSG00000062296	8	0.199646	7.05238	0.578004	0.566526	0.930462	-5.75211
ENSMUSG00000040738	10	-0.0135745	4.77359	-0.0817857	0.935228	0.990425	-5.75213
ENSMUSG00000036197	16	-0.00453481	4.7604	-0.0310962	0.975349	0.994962	-5.75217
ENSMUSG00000063065	13	0.100928	6.76482	0.571809	0.570675	0.930546	-5.75218
ENSMUSG00000022604	18	0.0205183	4.82467	0.138719	0.890374	0.983009	-5.75218
ENSMUSG00000038784	13	-0.019303	4.80652	-0.153021	0.879157	0.981273	-5.75221
ENSMUSG00000017009	3	-0.108144	6.08076	-0.527319	0.600907	0.93388	-5.75221
ENSMUSG00000020572	8	-0.0704102	6.20431	-0.544275	0.589297	0.932003	-5.7523
ENSMUSG00000038679	16	0.0595376	5.01371	0.270598	0.788102	0.96583	-5.75231
ENSMUSG00000050953	10	0.0995787	8.25875	0.554609	0.582274	0.932003	-5.75244
ENSMUSG00000071660	10	-0.0442539	5.8406	-0.504493	0.616703	0.938585	-5.75245
ENSMUSG00000025142	18	-0.0503673	5.41528	-0.423966	0.673879	0.944968	-5.75264
ENSMUSG00000004631	15	-0.0495448	5.42229	-0.424949	0.673168	0.944747	-5.75277
ENSMUSG00000044912	11	0.092499	5.18708	0.393703	0.695907	0.952451	-5.75284
ENSMUSG00000035545	13	0.0962509	5.80218	0.510834	0.612297	0.938224	-5.75287
ENSMUSG00000005774	12	-0.0693644	6.0891	-0.533684	0.596536	0.933223	-5.75287
ENSMUSG00000033526	16	0.114062	6.15289	0.540399	0.591941	0.933223	-5.75291
ENSMUSG00000021700	10	-0.143501	8.29028	-0.550351	0.585162	0.932003	-5.75307
ENSMUSG00000036940	15	-0.0470361	5.9992	-0.524351	0.60295	0.934619	-5.7531
ENSMUSG00000045045	7	0.0139742	4.72765	0.0984066	0.922105	0.989116	-5.75323
ENSMUSG00000031985	9	0.0490068	5.92253	0.51898	0.606656	0.936103	-5.75338
ENSMUSG00000031666	15	-0.0570467	5.40755	-0.401731	0.690037	0.950097	-5.7534
ENSMUSG00000019768	16	0.250405	5.17397	0.309357	0.758668	0.962156	-5.75349
ENSMUSG00000006599	13	0.040272	5.2014	0.351097	0.727372	0.957727	-5.75353
ENSMUSG00000028973	18	0.0553255	5.33051	0.397475	0.693146	0.951473	-5.75366
ENSMUSG00000031622	16	-0.083208	8.07901	-0.556498	0.580994	0.932003	-5.7539
ENSMUSG00000036561	9	0.065169	6.41272	0.554185	0.582561	0.932003	-5.75393
ENSMUSG00000063273	11	-0.059207	6.4185	-0.552345	0.583808	0.932003	-5.75401
ENSMUSG00000009894	15	0.0116466	4.81235	0.0739264	0.94144	0.991043	-5.75402
ENSMUSG00000021661	16	-0.0495785	5.06599	-0.310979	0.757443	0.961733	-5.75418
ENSMUSG00000030306	14	-0.126424	6.4856	-0.56599	0.574586	0.93144	-5.75421
ENSMUSG00000026817	14	0.136319	6.1552	0.538243	0.593414	0.933223	-5.75426
ENSMUSG00000030718	9	-0.0837091	7.41675	-0.57101	0.571211	0.930697	-5.75433
ENSMUSG00000029536	8	-0.0207906	4.85979	-0.198717	0.843498	0.978549	-5.75437
ENSMUSG00000075478	3	0.140022	5.92062	0.504404	0.616766	0.938585	-5.75439
ENSMUSG00000003934	5	0.144083	7.34966	0.57251	0.570205	0.930546	-5.75442
ENSMUSG00000063296	5	-0.0531366	4.92654	-0.197528	0.844422	0.978549	-5.75474
ENSMUSG00000032306	14	0.0548075	5.28597	0.405331	0.687411	0.948905	-5.7548
ENSMUSG00000018143	10	0.00602749	4.74166	0.0410282	0.967479	0.994245	-5.75484
ENSMUSG00000023079	14	-0.0115696	4.79844	-0.0888747	0.929628	0.989993	-5.75487
ENSMUSG00000031155	17	-0.108304	5.89621	-0.509272	0.613381	0.938585	-5.75489
ENSMUSG00000041794	13	0.0748827	6.10835	0.524493	0.602852	0.934568	-5.75493
ENSMUSG00000084893	3	0.365779	5.38404	0.399335	0.691787	0.950816	-5.75501
ENSMUSG00000035198	9	-0.0511386	5.6708	-0.472182	0.639382	0.941745	-5.75502
ENSMUSG00000033316	14	0.0234266	4.82373	0.0735549	0.941734	0.991043	-5.75507
ENSMUSG00000066568	12	-0.0582649	6.22068	-0.537176	0.594144	0.933223	-5.75516
ENSMUSG00000047446	18	-0.136393	5.73016	-0.506753	0.615131	0.938585	-5.75522
ENSMUSG00000063410	8	0.0836971	5.7025	0.482195	0.632315	0.941715	-5.75534
ENSMUSG00000025234	11	0.0518828	5.94485	0.506558	0.615267	0.938585	-5.75538
ENSMUSG00000035578	16	0.0251547	4.63589	0.0581179	0.953946	0.992353	-5.75563
ENSMUSG00000036002	12	-0.0487631	5.33043	-0.409406	0.684442	0.948488	-5.75574
ENSMUSG00000075415	13	0.167508	7.54744	0.567693	0.57344	0.931168	-5.75577
ENSMUSG00000027966	20	-0.031795	4.62399	-0.0624053	0.950553	0.992058	-5.75591
ENSMUSG00000071064	15	-0.0773942	5.32834	-0.390475	0.698273	0.952857	-5.75599
ENSMUSG00000028405	9	-0.0601788	5.28279	-0.353956	0.725245	0.957468	-5.75601
ENSMUSG00000041658	12	0.108855	7.47602	0.568205	0.573096	0.931168	-5.75608
ENSMUSG00000024647	14	0.304566	5.84714	0.543714	0.589679	0.932003	-5.75611
ENSMUSG00000037234	17	0.0552464	5.5301	0.450594	0.654733	0.941745	-5.75615
ENSMUSG00000047989	11	-0.0424314	6.00476	-0.518969	0.606664	0.936103	-5.75645
ENSMUSG00000020541	12	-0.0228294	5.01497	-0.217263	0.829116	0.976077	-5.75649
ENSMUSG00000046876	16	-0.012932	4.76082	-0.0653278	0.948241	0.991235	-5.75653
ENSMUSG00000049421	13	0.0540031	5.89342	0.49428	0.623833	0.939129	-5.75654
ENSMUSG00000056185	5	-0.0974375	5.58077	-0.455689	0.651097	0.941745	-5.75662
ENSMUSG00000029064	15	-0.0446573	9.14687	-0.502151	0.618335	0.938585	-5.75689
ENSMUSG00000027502	11	-0.0506425	5.63536	-0.453332	0.652778	0.941745	-5.757
ENSMUSG00000000605	9	-0.00927719	4.85348	-0.0369666	0.970697	0.994602	-5.75707
ENSMUSG00000032017	14	-0.0670755	5.23621	-0.31814	0.752046	0.960513	-5.75731
ENSMUSG00000025905	14	0.164494	5.35336	0.382387	0.704214	0.954775	-5.75735
ENSMUSG00000062328	8	-0.136657	7.2459	-0.566464	0.574267	0.931407	-5.75738
ENSMUSG00000001569	10	0.0609055	5.81936	0.492525	0.625061	0.939277	-5.75756
ENSMUSG00000022095	9	0.017989	4.86191	0.132312	0.895406	0.984636	-5.75758
ENSMUSG00000053931	11	0.143662	6.81136	0.564284	0.575735	0.931754	-5.75766
ENSMUSG00000050321	3	0.0762856	5.26609	0.362019	0.719258	0.956553	-5.75768
ENSMUSG00000023025	16	-0.0498669	5.51385	-0.439808	0.662461	0.941882	-5.75781
ENSMUSG00000047098	18	-0.00478914	4.80563	-0.0347273	0.972471	0.994602	-5.75786
ENSMUSG00000028745	18	-0.060043	7.57223	-0.563065	0.576557	0.931782	-5.75805
ENSMUSG00000022426	6	-0.0522319	5.15562	-0.329003	0.743883	0.95892	-5.75815
ENSMUSG00000020150	13	-0.0172689	4.88526	-0.0568486	0.954951	0.992353	-5.75821
ENSMUSG00000032607	12	-0.0442216	5.12341	-0.320099	0.750572	0.960219	-5.75822
ENSMUSG00000033434	15	0.0307398	4.7628	0.144306	0.885989	0.982798	-5.75837
ENSMUSG00000032294	17	-0.0486164	10.6358	-0.394053	0.695651	0.952451	-5.75837
ENSMUSG00000011096	17	-0.0358711	5.13456	-0.317466	0.752554	0.960513	-5.75849
ENSMUSG00000022684	15	-0.0166284	4.90141	-0.127289	0.899354	0.984942	-5.75851
ENSMUSG00000026893	4	0.0358872	4.93508	0.20075	0.841919	0.97848	-5.75852
ENSMUSG00000017264	16	0.0345475	5.26573	0.366002	0.716307	0.955816	-5.75855
ENSMUSG00000018548	15	0.0771979	6.93986	0.56463	0.575502	0.931754	-5.75861
ENSMUSG00000022216	17	-0.0879282	6.03619	-0.504749	0.616525	0.938585	-5.75868
ENSMUSG00000002319	16	0.0822331	6.44069	0.546675	0.587662	0.932003	-5.7587
ENSMUSG00000072501	5	0.0408672	5.4278	0.4027	0.689329	0.949721	-5.75877
ENSMUSG00000052310	9	0.0900004	5.69937	0.466437	0.643453	0.941745	-5.75879
ENSMUSG00000029125	14	-0.0525371	5.5124	-0.429872	0.669613	0.943927	-5.75881
ENSMUSG00000002017	10	-0.038248	4.96887	-0.230921	0.818562	0.972483	-5.7589
ENSMUSG00000044576	6	0.0284688	4.88126	0.142324	0.887544	0.982798	-5.75902
ENSMUSG00000077450	13	-0.0387042	7.82986	-0.55413	0.582598	0.932003	-5.75903
ENSMUSG00000056158	14	-0.140858	5.43511	-0.415719	0.679854	0.946837	-5.75906
ENSMUSG00000040584	8	0.0517418	4.85096	0.180769	0.857468	0.979648	-5.75907
ENSMUSG00000020009	13	-0.0386161	5.14005	-0.262256	0.79448	0.967079	-5.75933
ENSMUSG00000040842	17	0.0814517	5.44943	0.402957	0.689142	0.949554	-5.75952
ENSMUSG00000070822	5	0.122857	6.06622	0.523587	0.603476	0.934725	-5.75959
ENSMUSG00000005892	4	-0.391144	7.5107	-0.549264	0.585901	0.932003	-5.75961
ENSMUSG00000089748	2	0.0780788	5.34939	0.370808	0.712752	0.95558	-5.75978
ENSMUSG00000029592	11	0.042105	6.07787	0.522625	0.604139	0.935448	-5.75982
ENSMUSG00000029166	14	-0.0908826	7.60345	-0.558442	0.579679	0.932003	-5.75996
ENSMUSG00000030688	15	-0.0425622	5.25739	-0.346251	0.730982	0.95792	-5.75996
ENSMUSG00000007039	12	-0.075977	5.22638	-0.291954	0.771842	0.964302	-5.76003
ENSMUSG00000025485	13	-0.0473013	5.70894	-0.460011	0.648018	0.941745	-5.76005
ENSMUSG00000027875	12	-0.107806	5.37459	-0.330956	0.742418	0.958476	-5.76008
ENSMUSG00000039154	8	-0.080891	5.73884	-0.47138	0.63995	0.941745	-5.76009
ENSMUSG00000047648	13	-0.0605926	5.35147	-0.390686	0.698118	0.952857	-5.7601
ENSMUSG00000037138	18	0.0900808	5.20305	0.339119	0.736308	0.957981	-5.76023
ENSMUSG00000017390	15	0.0561213	9.75584	0.466427	0.64346	0.941745	-5.76035
ENSMUSG00000027676	11	-0.00356227	4.79805	-0.0108644	0.991386	0.997805	-5.76049
ENSMUSG00000034781	5	0.0517939	6.91804	0.559999	0.578626	0.932003	-5.76052
ENSMUSG00000021500	17	-0.0440759	6.5487	-0.547348	0.587204	0.932003	-5.76053
ENSMUSG00000034656	18	0.126825	5.94809	0.515909	0.60878	0.936146	-5.76065
ENSMUSG00000025878	16	0.000103562	4.74173	0.000920636	0.99927	0.999831	-5.76072
ENSMUSG00000022962	15	-0.0543004	5.85918	-0.483898	0.631117	0.941659	-5.76075
ENSMUSG00000018377	10	0.0685341	5.90049	0.490853	0.626233	0.93957	-5.76077
ENSMUSG00000027884	16	-0.0357991	5.15518	-0.317948	0.752191	0.960513	-5.76095
ENSMUSG00000039470	15	0.0955761	5.9683	0.50495	0.616386	0.938585	-5.76121
ENSMUSG00000008226	14	-0.0226315	4.94001	-0.180631	0.857576	0.979648	-5.76131
ENSMUSG00000024256	7	0.259459	5.69758	0.469334	0.641398	0.941745	-5.76138
ENSMUSG00000014426	9	0.0835884	6.31019	0.537337	0.594034	0.933223	-5.76162
ENSMUSG00000024668	8	-0.0543355	6.02055	-0.503141	0.617645	0.938585	-5.76168
ENSMUSG00000070923	4	0.0675426	7.231	0.559843	0.578732	0.932003	-5.76173
ENSMUSG00000062234	14	0.0704354	6.09857	0.521132	0.60517	0.936103	-5.76179
ENSMUSG00000006998	16	0.0515863	8.083	0.541539	0.591163	0.932984	-5.76181
ENSMUSG00000066306	13	0.101715	7.04387	0.559477	0.578979	0.932003	-5.76185
ENSMUSG00000037239	8	-0.0523906	5.0008	-0.255603	0.799577	0.968814	-5.76188
ENSMUSG00000034912	18	-0.00119589	4.87631	-0.00688291	0.994543	0.998274	-5.76203
ENSMUSG00000028622	11	-0.0291086	5.01015	-0.243931	0.80854	0.97081	-5.76211
ENSMUSG00000027162	7	0.0546065	6.55509	0.54692	0.587495	0.932003	-5.76216
ENSMUSG00000025371	12	-0.0299657	4.99943	-0.244791	0.807879	0.970799	-5.76216
ENSMUSG00000024078	7	-0.0232581	4.81548	-0.136277	0.892291	0.983454	-5.76231
ENSMUSG00000028284	13	0.0393164	5.4675	0.409941	0.684053	0.948298	-5.76235
ENSMUSG00000040813	16	-0.0646671	5.53103	-0.418278	0.677998	0.946325	-5.76241
ENSMUSG00000000826	16	0.0920582	8.74128	0.510423	0.612581	0.938224	-5.76252
ENSMUSG00000027628	10	-0.0458379	5.58618	-0.438562	0.663357	0.941882	-5.76253
ENSMUSG00000025582	4	0.190812	6.41429	0.535007	0.595629	0.933223	-5.76258
ENSMUSG00000024457	16	-0.0463976	5.2669	-0.356321	0.723487	0.957384	-5.76263
ENSMUSG00000022957	20	0.089021	7.36018	0.556412	0.581053	0.932003	-5.76293
ENSMUSG00000037795	14	-0.0561767	4.92537	-0.244875	0.807815	0.970799	-5.76297
ENSMUSG00000042272	17	0.01774	4.87712	0.164563	0.870123	0.980776	-5.76297
ENSMUSG00000032177	17	0.0809172	5.19422	0.350439	0.727862	0.957727	-5.76314
ENSMUSG00000034891	13	-0.138987	8.05078	-0.538849	0.593	0.933223	-5.7633
ENSMUSG00000019818	15	-0.0855727	7.1892	-0.556423	0.581045	0.932003	-5.76336
ENSMUSG00000026825	17	0.143991	9.40911	0.468918	0.641693	0.941745	-5.76344
ENSMUSG00000038335	13	0.0444254	5.2933	0.359801	0.720903	0.957094	-5.7636
ENSMUSG00000034757	15	0.047711	5.53036	0.413198	0.681685	0.947453	-5.7636
ENSMUSG00000033707	9	0.00715222	4.82744	0.0231284	0.981664	0.995375	-5.76376
ENSMUSG00000034575	13	-0.0475911	5.55667	-0.421528	0.675643	0.945686	-5.76391
ENSMUSG00000037306	13	0.0165785	4.90338	0.111615	0.911691	0.986712	-5.764
ENSMUSG00000025959	13	0.0104731	4.81945	0.0584765	0.953662	0.992353	-5.76401
ENSMUSG00000001472	17	0.0593566	8.7037	0.512701	0.611001	0.937493	-5.76405
ENSMUSG00000022965	8	-0.03701	5.07691	-0.242635	0.809537	0.97106	-5.76406
ENSMUSG00000029098	17	0.0113341	4.78661	0.0777203	0.938441	0.990897	-5.76418
ENSMUSG00000053166	14	0.0890022	5.66144	0.452367	0.653467	0.941745	-5.76419
ENSMUSG00000032116	18	0.0444169	5.40359	0.367009	0.715562	0.955816	-5.76423
ENSMUSG00000072964	14	-0.0562622	5.79462	-0.471206	0.640073	0.941745	-5.76429
ENSMUSG00000024212	9	-0.0280261	5.06905	-0.237161	0.813752	0.971894	-5.76442
ENSMUSG00000052273	4	0.131764	4.51602	0.207518	0.836666	0.978396	-5.7645
ENSMUSG00000024959	14	-0.0510233	5.38091	-0.380523	0.705586	0.954984	-5.76453
ENSMUSG00000032046	15	-0.0527853	7.22588	-0.554246	0.58252	0.932003	-5.76456
ENSMUSG00000041132	11	-0.0706743	5.26193	-0.3755	0.709288	0.955258	-5.76459
ENSMUSG00000057367	12	-0.0128962	4.97863	-0.0912133	0.927782	0.989722	-5.7646
ENSMUSG00000026743	16	-0.00378287	4.80728	-0.0225139	0.982151	0.995375	-5.76472
ENSMUSG00000034163	10	0.0568806	5.38007	0.400906	0.690639	0.950426	-5.76482
ENSMUSG00000069917	7	0.483359	7.01574	0.549584	0.585684	0.932003	-5.76495
ENSMUSG00000040596	15	0.0603658	5.16247	0.262924	0.793969	0.966957	-5.76495
ENSMUSG00000015869	16	0.0269376	5.00914	0.215215	0.830702	0.97642	-5.76501
ENSMUSG00000021728	8	-0.0553926	5.24459	-0.349495	0.728565	0.957727	-5.76506
ENSMUSG00000018379	17	-0.0519646	7.43902	-0.551245	0.584555	0.932003	-5.76508
ENSMUSG00000049305	6	0.0561434	5.61044	0.444466	0.65912	0.941882	-5.7651
ENSMUSG00000046287	7	0.164957	7.16689	0.553324	0.583145	0.932003	-5.76517
ENSMUSG00000105867	2	-0.0487092	5.18342	-0.315272	0.754206	0.960989	-5.7652
ENSMUSG00000051166	10	0.0139941	4.75433	0.0744475	0.941028	0.991043	-5.76523
ENSMUSG00000069806	5	-0.0859386	5.93349	-0.476552	0.636294	0.941745	-5.76523
ENSMUSG00000116048	1	0.110197	6.57275	0.537819	0.593704	0.933223	-5.76525
ENSMUSG00000041241	12	0.019341	5.02909	0.195614	0.84591	0.978987	-5.76529
ENSMUSG00000031446	14	0.0443772	6.48084	0.536132	0.594859	0.933223	-5.76548
ENSMUSG00000002748	7	-0.0783512	7.28714	-0.551622	0.584299	0.932003	-5.76558
ENSMUSG00000022562	15	0.0404771	5.0039	0.242313	0.809785	0.97106	-5.76579
ENSMUSG00000025786	17	-0.0635765	5.61477	-0.42135	0.675772	0.945686	-5.76585
ENSMUSG00000020740	13	0.0945259	5.78983	0.472977	0.63882	0.941745	-5.76595
ENSMUSG00000030421	9	-0.0328632	5.33363	-0.35836	0.721973	0.957384	-5.76595
ENSMUSG00000025742	5	0.0121412	4.83557	0.098699	0.921874	0.989116	-5.76606
ENSMUSG00000005609	16	0.0522103	6.43154	0.531165	0.598264	0.933223	-5.76608
ENSMUSG00000036052	14	-0.0333352	5.03941	-0.217226	0.829145	0.976077	-5.7663
ENSMUSG00000019478	16	-0.0561516	5.61458	-0.43607	0.665148	0.942387	-5.76632
ENSMUSG00000047181	12	0.112086	7.51216	0.546677	0.587661	0.932003	-5.76639
ENSMUSG00000029681	12	-0.0393496	5.17791	-0.270013	0.788549	0.96583	-5.7665
ENSMUSG00000009739	17	0.00762903	4.86708	0.034734	0.972466	0.994602	-5.76655
ENSMUSG00000067889	6	0.162187	7.97945	0.534987	0.595643	0.933223	-5.76656
ENSMUSG00000027737	10	-0.177833	6.05027	-0.506032	0.615633	0.938585	-5.7666
ENSMUSG00000078202	3	0.0612436	4.88261	0.217743	0.828744	0.976025	-5.76662
ENSMUSG00000040907	15	0.108302	10.6226	0.367708	0.715044	0.955686	-5.76662
ENSMUSG00000060098	11	-0.045824	5.42567	-0.385426	0.701979	0.954006	-5.76664
ENSMUSG00000032279	11	-0.0576358	7.88373	-0.538616	0.593159	0.933223	-5.76679
ENSMUSG00000045034	12	0.122432	5.36366	0.349018	0.72892	0.957727	-5.76701
ENSMUSG00000108358	1	-0.0237298	4.9334	-0.096349	0.923728	0.989116	-5.76759
ENSMUSG00000060675	13	-0.152566	5.62293	-0.423361	0.674317	0.944968	-5.76764
ENSMUSG00000021109	13	0.073012	6.89081	0.546667	0.587667	0.932003	-5.76769
ENSMUSG00000030264	14	-0.00675397	4.89025	-0.0478043	0.962112	0.993045	-5.7677
ENSMUSG00000020590	16	0.0809628	6.30714	0.516425	0.608422	0.936103	-5.76794
ENSMUSG00000027546	15	0.0663798	9.47836	0.456562	0.650474	0.941745	-5.76796
ENSMUSG00000085438	1	-0.119762	6.01025	-0.484618	0.630611	0.941659	-5.76797
ENSMUSG00000039860	19	-0.0241765	4.99849	-0.174125	0.862652	0.97969	-5.76802
ENSMUSG00000034893	9	-0.0327661	5.14455	-0.286319	0.776123	0.965348	-5.76818
ENSMUSG00000042202	15	0.0490894	5.38023	0.354839	0.724588	0.957468	-5.76829
ENSMUSG00000037470	14	0.0957185	6.55276	0.534964	0.595659	0.933223	-5.76847
ENSMUSG00000034187	18	0.127083	9.15583	0.476859	0.636077	0.941745	-5.76848
ENSMUSG00000043419	11	-0.114653	7.29284	-0.546129	0.588034	0.932003	-5.7685
ENSMUSG00000014550	14	0.0967693	6.04785	0.500375	0.619574	0.938585	-5.76862
ENSMUSG00000053702	16	-0.117374	6.89321	-0.54308	0.590111	0.932094	-5.76863
ENSMUSG00000028863	13	-0.0907612	6.84527	-0.54487	0.588891	0.932003	-5.76871
ENSMUSG00000017843	14	0.0406394	7.48364	0.543875	0.589569	0.932003	-5.76877
ENSMUSG00000038290	15	0.0870133	5.74196	0.462816	0.646023	0.941745	-5.76881
ENSMUSG00000034341	17	-0.0389675	8.25983	-0.520615	0.605527	0.936103	-5.76899
ENSMUSG00000030868	6	-0.047998	5.71193	-0.444803	0.658878	0.941882	-5.76902
ENSMUSG00000036282	15	0.0423182	5.31646	0.371183	0.712475	0.95558	-5.76902
ENSMUSG00000027465	13	0.0301425	5.36646	0.364012	0.717781	0.956175	-5.76903
ENSMUSG00000019854	17	0.0321615	5.10391	0.282297	0.779183	0.965711	-5.76922
ENSMUSG00000042595	7	0.00564065	4.88073	0.0506352	0.95987	0.992703	-5.76928
ENSMUSG00000021190	14	0.0833119	6.49964	0.527597	0.600715	0.933713	-5.7693
ENSMUSG00000003382	18	-0.0209133	4.87037	-0.125573	0.900704	0.98507	-5.7693
ENSMUSG00000052889	11	-0.0868762	6.31093	-0.516174	0.608596	0.936103	-5.76938
ENSMUSG00000031111	16	0.0928311	7.83488	0.535091	0.595571	0.933223	-5.76945
ENSMUSG00000038871	5	-0.0650398	6.63176	-0.532797	0.597144	0.933223	-5.76946
ENSMUSG00000028909	17	0.0627316	5.05001	0.223447	0.824333	0.974414	-5.76959
ENSMUSG00000117679	1	-0.02252	4.91398	-0.138053	0.890896	0.983009	-5.76965
ENSMUSG00000003068	17	-0.0376501	5.21903	-0.317468	0.752552	0.960513	-5.76973
ENSMUSG00000018398	18	0.10927	8.17491	0.524719	0.602697	0.934522	-5.76976
ENSMUSG00000000594	7	0.0798649	6.13068	0.503096	0.617676	0.938585	-5.77005
ENSMUSG00000024993	15	-0.0440025	5.85625	-0.471839	0.639625	0.941745	-5.77013
ENSMUSG00000036885	14	0.027835	5.09173	0.142829	0.887148	0.982798	-5.77013
ENSMUSG00000001248	15	0.0596073	5.56477	0.415416	0.680074	0.947005	-5.77024
ENSMUSG00000031523	16	0.049122	5.24469	0.340695	0.73513	0.957981	-5.77035
ENSMUSG00000030393	8	-0.00461389	4.82959	-0.0364431	0.971112	0.994602	-5.77036
ENSMUSG00000068205	14	0.0405659	5.10343	0.267031	0.790828	0.966067	-5.7704
ENSMUSG00000023266	11	0.00639969	4.91185	0.0347645	0.972442	0.994602	-5.7704
ENSMUSG00000031592	10	0.0716489	7.13708	0.543286	0.589971	0.932003	-5.77041
ENSMUSG00000032519	11	0.00872909	4.86807	0.0720891	0.942893	0.991043	-5.77058
ENSMUSG00000045078	12	0.0660605	6.01408	0.492679	0.624954	0.939277	-5.77071
ENSMUSG00000021238	11	0.101082	6.71963	0.533115	0.596926	0.933223	-5.77083
ENSMUSG00000041528	15	0.0746204	5.94622	0.485537	0.629965	0.941332	-5.77088
ENSMUSG00000045438	12	0.0237641	5.06407	0.189544	0.850632	0.979098	-5.77092
ENSMUSG00000038279	10	0.0452728	5.25101	0.293827	0.77042	0.964302	-5.77102
ENSMUSG00000017740	17	0.168218	8.62462	0.498972	0.620553	0.938585	-5.77125
ENSMUSG00000001910	5	0.0524562	6.76614	0.53545	0.595326	0.933223	-5.77125
ENSMUSG00000049659	15	-0.0650087	6.32372	-0.516174	0.608596	0.936103	-5.77132
ENSMUSG00000027774	16	-0.0233887	5.06712	-0.238144	0.812994	0.971568	-5.77141
ENSMUSG00000026179	14	0.0842361	6.76256	0.534554	0.595939	0.933223	-5.77142
ENSMUSG00000017412	15	0.115138	6.07693	0.499574	0.620133	0.938585	-5.77147
ENSMUSG00000037720	16	-0.0501166	6.78109	-0.534407	0.59604	0.933223	-5.77162
ENSMUSG00000042444	10	0.0810087	6.78061	0.535909	0.595011	0.933223	-5.77162
ENSMUSG00000042446	16	0.0884105	6.62228	0.532001	0.59769	0.933223	-5.77174
ENSMUSG00000046982	11	0.0299898	5.03074	0.18035	0.857796	0.979648	-5.77177
ENSMUSG00000021972	14	0.041847	5.05924	0.244092	0.808417	0.97081	-5.77179
ENSMUSG00000020151	16	-0.0521107	4.94926	-0.224649	0.823405	0.974149	-5.7718
ENSMUSG00000029447	11	0.0892441	6.71731	0.533128	0.596917	0.933223	-5.7719
ENSMUSG00000035392	17	0.0124064	4.89585	0.0810843	0.935782	0.990425	-5.77217
ENSMUSG00000004567	16	-0.0452222	5.26136	-0.328451	0.744297	0.959026	-5.77225
ENSMUSG00000038555	7	-0.0914405	7.31217	-0.538305	0.593372	0.933223	-5.77225
ENSMUSG00000014077	13	-0.0518996	7.2629	-0.538794	0.593038	0.933223	-5.77239
ENSMUSG00000028664	14	0.049497	4.96665	0.209595	0.835055	0.978265	-5.7727
ENSMUSG00000003039	9	-0.0558166	7.08748	-0.537743	0.593757	0.933223	-5.77273
ENSMUSG00000035246	16	-0.0545183	5.43845	-0.370346	0.713093	0.95558	-5.77276
ENSMUSG00000031391	18	0.160388	7.71476	0.529165	0.599638	0.933486	-5.77277
ENSMUSG00000026223	15	-0.0456063	10.3421	-0.378266	0.707248	0.954984	-5.77278
ENSMUSG00000063362	13	-0.0555364	6.91115	-0.535654	0.595186	0.933223	-5.77294
ENSMUSG00000038517	15	0.0538719	5.1705	0.272132	0.786931	0.96583	-5.77305
ENSMUSG00000029309	7	-0.0371251	11.1703	-0.300127	0.765646	0.964096	-5.77311
ENSMUSG00000039058	11	0.115167	5.85035	0.462186	0.646471	0.941745	-5.77316
ENSMUSG00000031970	16	-0.0328762	5.032	-0.178856	0.858961	0.979648	-5.77323
ENSMUSG00000031837	14	-0.104907	5.90233	-0.475601	0.636965	0.941745	-5.77324
ENSMUSG00000068099	5	-0.0833759	6.03618	-0.484346	0.630802	0.941659	-5.77331
ENSMUSG00000003352	14	0.101644	6.72856	0.532121	0.597608	0.933223	-5.77331
ENSMUSG00000019039	14	-0.0112588	4.89271	-0.0717137	0.94319	0.991043	-5.77332
ENSMUSG00000006676	16	0.0653323	6.80323	0.53255	0.597313	0.933223	-5.77332
ENSMUSG00000006651	8	0.0746371	10.4821	0.370969	0.712633	0.95558	-5.77333
ENSMUSG00000059810	18	0.0666153	5.2487	0.280458	0.780583	0.965711	-5.77345
ENSMUSG00000003354	6	0.0347822	5.04105	0.161281	0.87269	0.981082	-5.77348
ENSMUSG00000026679	3	0.100175	5.12732	0.269085	0.789258	0.966067	-5.77362
ENSMUSG00000023044	2	0.0623682	5.39723	0.347169	0.730298	0.957727	-5.77364
ENSMUSG00000001323	17	-0.025993	5.05984	-0.214719	0.831086	0.976531	-5.7737
ENSMUSG00000034354	17	0.0536258	6.54054	0.522958	0.60391	0.935195	-5.77378
ENSMUSG00000024907	7	0.428752	6.04273	0.503519	0.617382	0.938585	-5.77394
ENSMUSG00000053716	9	-0.0405467	5.00617	-0.228625	0.820334	0.972705	-5.77422
ENSMUSG00000041025	15	-0.00987281	4.81953	-0.0666322	0.947209	0.991169	-5.77426
ENSMUSG00000037458	15	0.0598375	6.79772	0.527588	0.600722	0.933713	-5.77433
ENSMUSG00000047507	12	0.131491	9.23962	0.45154	0.654058	0.941745	-5.77434
ENSMUSG00000024462	17	-0.0449937	10.5687	-0.355067	0.724419	0.957468	-5.77439
ENSMUSG00000021939	8	-0.0339119	9.34307	-0.454049	0.652266	0.941745	-5.77446
ENSMUSG00000032018	14	0.0693704	7.58139	0.53135	0.598137	0.933223	-5.77463
ENSMUSG00000026791	14	0.0172566	4.94285	0.109505	0.913354	0.987308	-5.77467
ENSMUSG00000040276	15	0.160786	7.89454	0.52051	0.605599	0.936103	-5.77481
ENSMUSG00000045731	6	-0.0037487	4.84126	-0.00586943	0.995346	0.99843	-5.77492
ENSMUSG00000041380	13	-0.190372	7.14824	-0.532622	0.597264	0.933223	-5.77506
ENSMUSG00000049191	12	-0.127563	7.91929	-0.520711	0.60546	0.936103	-5.7751
ENSMUSG00000029104	15	0.10249	6.94136	0.533258	0.596828	0.933223	-5.77511
ENSMUSG00000053141	16	0.187102	6.82291	0.531933	0.597737	0.933223	-5.77513
ENSMUSG00000066415	4	-0.03217	5.32049	-0.337862	0.737247	0.957981	-5.77529
ENSMUSG00000016487	15	0.0501363	5.15523	0.241798	0.810182	0.97106	-5.77531
ENSMUSG00000021303	14	-0.128193	6.14024	-0.495337	0.623093	0.939129	-5.77533
ENSMUSG00000036620	14	0.0130466	5.02037	0.0999707	0.920871	0.989116	-5.77539
ENSMUSG00000050697	9	0.0044782	4.98085	0.0350133	0.972245	0.994602	-5.77548
ENSMUSG00000031149	7	-0.0725495	5.58896	-0.40581	0.687061	0.9488	-5.77553
ENSMUSG00000041199	3	-0.0305421	5.00634	-0.198608	0.843583	0.978549	-5.77557
ENSMUSG00000054277	8	-0.0279957	5.39429	-0.362713	0.718743	0.956327	-5.77576
ENSMUSG00000062169	13	-0.0131627	5.00772	-0.0966865	0.923462	0.989116	-5.77596
ENSMUSG00000020523	14	0.0334726	5.24624	0.297252	0.767824	0.964174	-5.77629
ENSMUSG00000021555	15	0.0409945	5.35704	0.34905	0.728897	0.957727	-5.77631
ENSMUSG00000050965	14	0.106967	6.79086	0.527712	0.600636	0.933713	-5.77633
ENSMUSG00000034951	10	-0.040285	5.34271	-0.347487	0.730061	0.957727	-5.77672
ENSMUSG00000035248	9	-0.0113791	4.99994	-0.0721979	0.942807	0.991043	-5.77681
ENSMUSG00000027177	14	0.074945	6.76967	0.527063	0.601083	0.933957	-5.77683
ENSMUSG00000030095	10	0.0278856	5.03227	0.23382	0.816326	0.972393	-5.77716
ENSMUSG00000020189	15	0.079301	5.7136	0.429048	0.670208	0.944393	-5.77724
ENSMUSG00000030447	15	0.0673936	6.11117	0.484419	0.630751	0.941659	-5.77724
ENSMUSG00000024033	10	-0.0504054	4.96291	-0.116426	0.907902	0.985951	-5.77731
ENSMUSG00000094530	2	-0.0288708	5.07961	-0.158148	0.875142	0.981236	-5.7774
ENSMUSG00000003226	7	0.120824	7.16088	0.529342	0.599516	0.933486	-5.77752
ENSMUSG00000057897	14	0.118067	9.07116	0.459404	0.64845	0.941745	-5.77774
ENSMUSG00000040651	9	0.0496889	5.49527	0.383758	0.703205	0.954403	-5.7779
ENSMUSG00000024640	9	0.183381	6.97852	0.526745	0.601302	0.934089	-5.77798
ENSMUSG00000053062	16	0.0892394	6.07477	0.474033	0.638073	0.941745	-5.778
ENSMUSG00000033732	10	0.0797423	6.53767	0.515039	0.609382	0.936693	-5.77817
ENSMUSG00000055065	7	0.0553517	8.44951	0.492462	0.625105	0.939277	-5.77838
ENSMUSG00000030707	15	-0.0611546	5.34591	-0.349121	0.728843	0.957727	-5.77846
ENSMUSG00000024384	4	0.0579407	5.62172	0.418553	0.677799	0.946317	-5.77848
ENSMUSG00000015656	17	-0.0306247	11.4262	-0.24025	0.811373	0.971164	-5.77874
ENSMUSG00000047921	17	0.0730019	6.62381	0.520883	0.605341	0.936103	-5.77884
ENSMUSG00000033237	19	0.0670207	5.509	0.372506	0.711498	0.95558	-5.77899
ENSMUSG00000035941	15	-0.0251363	5.08065	-0.156635	0.876326	0.981273	-5.77908
ENSMUSG00000028793	15	0.0423974	5.36295	0.333727	0.740342	0.957981	-5.77926
ENSMUSG00000058318	15	0.0328879	5.26209	0.311986	0.756684	0.961733	-5.77929
ENSMUSG00000039556	16	0.0601737	5.87245	0.466127	0.643672	0.941745	-5.77943
ENSMUSG00000004846	10	-0.0439284	5.4269	-0.353514	0.725574	0.957516	-5.77948
ENSMUSG00000056812	14	0.137728	7.60409	0.517824	0.607455	0.936103	-5.77968
ENSMUSG00000048118	17	0.0489987	5.49157	0.366705	0.715787	0.955816	-5.77985
ENSMUSG00000078656	11	-0.0486415	5.45698	-0.346807	0.730568	0.957727	-5.78004
ENSMUSG00000028134	11	-0.0584371	6.5457	-0.508601	0.613847	0.938585	-5.78009
ENSMUSG00000021838	17	-0.0401049	5.23354	-0.261453	0.795095	0.967221	-5.78039
ENSMUSG00000079111	3	0.0359708	5.20956	0.279068	0.781641	0.965711	-5.78056
ENSMUSG00000035173	14	0.0814563	6.63681	0.513235	0.610632	0.93718	-5.78061
ENSMUSG00000030946	13	0.0605811	5.80575	0.426524	0.67203	0.944487	-5.78063
ENSMUSG00000028608	15	-0.0225499	5.0186	-0.189656	0.850545	0.979098	-5.78096
ENSMUSG00000028519	16	-0.0336242	5.07773	-0.204702	0.838851	0.978432	-5.78101
ENSMUSG00000025209	5	-0.0486061	5.53079	-0.379558	0.706296	0.954984	-5.78115
ENSMUSG00000039717	16	-0.111334	5.86829	-0.450217	0.655003	0.941745	-5.78121
ENSMUSG00000032038	7	0.105465	5.30036	0.282288	0.779189	0.965711	-5.78147
ENSMUSG00000025475	17	-0.100549	6.40565	-0.502435	0.618137	0.938585	-5.78153
ENSMUSG00000000168	9	0.0760309	6.58876	0.509959	0.612904	0.938357	-5.78154
ENSMUSG00000031432	3	-0.0903947	7.3113	-0.519395	0.606369	0.936103	-5.78155
ENSMUSG00000051726	6	0.128161	5.32563	0.364259	0.717597	0.956175	-5.78155
ENSMUSG00000027742	13	-0.0188069	5.10185	-0.143442	0.886667	0.982798	-5.78156
ENSMUSG00000033676	13	0.141636	7.29008	0.520141	0.605854	0.936103	-5.78165
ENSMUSG00000070304	12	0.104961	8.11394	0.499261	0.620351	0.938585	-5.78168
ENSMUSG00000020794	13	-0.00769593	5.00925	-0.0448195	0.964476	0.993942	-5.78176
ENSMUSG00000048920	8	-0.0512719	6.01172	-0.467719	0.642543	0.941745	-5.78177
ENSMUSG00000039630	10	-0.0361584	8.78348	-0.469823	0.641052	0.941745	-5.78179
ENSMUSG00000030970	16	-0.0560266	5.23337	-0.307316	0.760209	0.962528	-5.78192
ENSMUSG00000053253	16	-0.0865805	5.90868	-0.438756	0.663217	0.941882	-5.78211
ENSMUSG00000035236	17	-0.0600734	5.20341	-0.290102	0.773248	0.964302	-5.78225
ENSMUSG00000026797	16	0.100593	9.62627	0.408241	0.685291	0.948488	-5.78252
ENSMUSG00000022855	9	-0.0610152	6.14657	-0.475154	0.637281	0.941745	-5.78254
ENSMUSG00000022744	12	-0.0609036	6.63529	-0.507774	0.614421	0.938585	-5.78262
ENSMUSG00000031246	14	-0.0996049	6.96545	-0.516281	0.608522	0.936103	-5.78266
ENSMUSG00000067879	3	0.0601844	5.47615	0.319705	0.750868	0.960219	-5.78267
ENSMUSG00000033981	14	0.131521	8.23268	0.492646	0.624976	0.939277	-5.78268
ENSMUSG00000031333	7	-0.00677107	4.9895	-0.0495263	0.960748	0.992906	-5.78275
ENSMUSG00000027304	9	-0.0444251	6.50717	-0.502288	0.61824	0.938585	-5.78278
ENSMUSG00000037788	14	0.0840115	6.68965	0.511102	0.61211	0.938224	-5.78299
ENSMUSG00000025867	8	0.144926	8.09513	0.500915	0.619197	0.938585	-5.783
ENSMUSG00000051256	10	-0.0133918	5.08582	-0.104886	0.916994	0.988193	-5.78302
ENSMUSG00000050908	12	0.0401721	5.04084	0.170485	0.865494	0.97969	-5.78307
ENSMUSG00000020664	10	-0.0501859	7.12458	-0.517077	0.607971	0.936103	-5.78324
ENSMUSG00000029207	16	0.0741598	5.92729	0.452857	0.653117	0.941745	-5.78335
ENSMUSG00000069014	4	0.0199095	5.07899	0.131012	0.896427	0.984925	-5.78339
ENSMUSG00000022517	17	0.0606177	7.28361	0.517039	0.607998	0.936103	-5.78342
ENSMUSG00000037996	17	0.171443	6.65899	0.505921	0.61571	0.938585	-5.78344
ENSMUSG00000036905	8	0.00228411	5.09206	0.00809206	0.993584	0.998165	-5.78361
ENSMUSG00000043683	4	-0.0517223	5.7035	-0.419294	0.677262	0.945851	-5.78367
ENSMUSG00000026754	16	0.0033742	4.90948	0.0234946	0.981373	0.995375	-5.78369
ENSMUSG00000027244	14	-0.0375735	6.52284	-0.500947	0.619175	0.938585	-5.7838
ENSMUSG00000044807	13	-0.0465516	5.47698	-0.367047	0.715533	0.955816	-5.78387
ENSMUSG00000029598	12	-0.0417386	6.77156	-0.508987	0.613579	0.938585	-5.78407
ENSMUSG00000020701	12	0.0659813	5.12928	0.213876	0.831739	0.976977	-5.78407
ENSMUSG00000029599	13	-0.0204526	5.09546	-0.170446	0.865525	0.97969	-5.78427
ENSMUSG00000054423	14	0.138508	7.85176	0.501241	0.61897	0.938585	-5.78432
ENSMUSG00000038084	16	0.0695692	7.32016	0.513821	0.610225	0.937111	-5.78459
ENSMUSG00000031327	10	-0.0950662	6.84688	-0.511727	0.611677	0.937979	-5.78462
ENSMUSG00000038390	11	-0.099565	7.33325	-0.512987	0.610803	0.937343	-5.78465
ENSMUSG00000036882	7	0.0875929	5.52783	0.385473	0.701945	0.954006	-5.7847
ENSMUSG00000039145	16	-0.0664646	5.12891	-0.234498	0.815804	0.972393	-5.78472
ENSMUSG00000028233	6	-0.0266533	5.07581	-0.16551	0.869383	0.980634	-5.78475
ENSMUSG00000059540	15	0.0928313	5.69768	0.420445	0.676428	0.945686	-5.78479
ENSMUSG00000032481	17	0.0529801	6.23887	0.48145	0.63284	0.941745	-5.78484
ENSMUSG00000025764	14	-0.0510637	5.82211	-0.419711	0.676959	0.945706	-5.78487
ENSMUSG00000059811	13	-0.0477942	5.67782	-0.407339	0.685947	0.948488	-5.78491
ENSMUSG00000026434	12	0.0419534	7.5605	0.508943	0.613609	0.938585	-5.785
ENSMUSG00000036902	11	0.00552349	5.02191	0.0230034	0.981763	0.995375	-5.78522
ENSMUSG00000034243	17	0.113156	7.37778	0.511353	0.611936	0.93818	-5.78547
ENSMUSG00000033417	16	0.0597348	6.8352	0.510643	0.612429	0.938224	-5.78551
ENSMUSG00000024160	16	-0.0165199	5.09738	-0.139725	0.889584	0.983009	-5.78551
ENSMUSG00000062127	11	0.0125139	5.07599	0.072095	0.942888	0.991043	-5.78553
ENSMUSG00000038365	8	-0.0571192	5.67981	-0.39645	0.693896	0.951977	-5.78565
ENSMUSG00000020473	13	0.200209	5.02389	0.307472	0.760092	0.962487	-5.78568
ENSMUSG00000056492	6	-0.0283862	4.8537	-0.10663	0.91562	0.987685	-5.78591
ENSMUSG00000042203	8	0.0504033	5.53633	0.383616	0.70331	0.954433	-5.78594
ENSMUSG00000026163	17	-0.156847	5.34156	-0.312399	0.756373	0.961733	-5.78595
ENSMUSG00000026469	14	0.101214	7.43162	0.509293	0.613366	0.938585	-5.78604
ENSMUSG00000019945	10	0.00472554	4.89799	0.0153758	0.987809	0.996555	-5.7861
ENSMUSG00000004815	12	0.116059	6.07496	0.467494	0.642702	0.941745	-5.78616
ENSMUSG00000021573	15	0.0662484	8.85121	0.460043	0.647995	0.941745	-5.78632
ENSMUSG00000036613	8	-0.0188333	5.04797	-0.128009	0.898788	0.984942	-5.78657
ENSMUSG00000035131	14	0.0492588	5.10356	0.229878	0.819367	0.972646	-5.78661
ENSMUSG00000000078	7	0.011091	4.992	0.0760161	0.939788	0.991043	-5.78714
ENSMUSG00000025422	10	0.124332	7.8151	0.498597	0.620815	0.938585	-5.78745
ENSMUSG00000006276	10	0.0422736	5.51745	0.369231	0.713918	0.955636	-5.78761
ENSMUSG00000033365	14	0.0597954	5.62579	0.387918	0.700149	0.953876	-5.78768
ENSMUSG00000063328	6	-0.0313265	5.17011	-0.139464	0.889789	0.983009	-5.78781
ENSMUSG00000057193	8	-0.0128315	5.02664	-0.0660215	0.947692	0.991169	-5.78792
ENSMUSG00000036192	15	-0.153628	6.03775	-0.468337	0.642105	0.941745	-5.78813
ENSMUSG00000021690	10	0.0620167	5.46875	0.337824	0.737276	0.957981	-5.78816
ENSMUSG00000038650	15	-0.0681171	6.29061	-0.47506	0.637347	0.941745	-5.78838
ENSMUSG00000036646	13	0.0606748	7.04485	0.50653	0.615286	0.938585	-5.78841
ENSMUSG00000021357	14	-0.0574791	6.10408	-0.458922	0.648793	0.941745	-5.78847
ENSMUSG00000019338	13	0.0492961	5.25009	0.300385	0.765451	0.964044	-5.78851
ENSMUSG00000040037	13	0.115657	7.67806	0.499186	0.620403	0.938585	-5.78855
ENSMUSG00000044349	16	-0.143816	7.64204	-0.500216	0.619684	0.938585	-5.78856
ENSMUSG00000029250	5	-0.0371972	6.22094	-0.47142	0.639922	0.941745	-5.78865
ENSMUSG00000011837	4	0.0629057	5.20003	0.19818	0.843916	0.978549	-5.78869
ENSMUSG00000024560	7	-0.0205215	5.16692	-0.170268	0.865664	0.97969	-5.78881
ENSMUSG00000014959	12	-0.0382177	6.76514	-0.499605	0.620111	0.938585	-5.78907
ENSMUSG00000030890	16	-0.0642528	5.76928	-0.378844	0.706822	0.954984	-5.78911
ENSMUSG00000033105	12	0.0893495	5.75554	0.390906	0.697957	0.952795	-5.78929
ENSMUSG00000049303	10	0.0358232	5.11153	0.194278	0.846949	0.978987	-5.78939
ENSMUSG00000015127	14	0.0564155	5.46825	0.369481	0.713733	0.955636	-5.78948
ENSMUSG00000026775	9	-0.0587284	7.05296	-0.502722	0.617937	0.938585	-5.78973
ENSMUSG00000019990	15	-0.0285012	4.82723	-0.0723936	0.942652	0.991043	-5.7898
ENSMUSG00000007950	9	-0.0791151	8.00107	-0.487049	0.628902	0.940874	-5.78986
ENSMUSG00000044221	14	-0.0593151	7.161	-0.503001	0.617743	0.938585	-5.79014
ENSMUSG00000071658	5	-0.106881	7.1773	-0.502633	0.618	0.938585	-5.79015
ENSMUSG00000067578	3	0.165284	5.47945	0.363934	0.717838	0.956175	-5.79025
ENSMUSG00000063888	7	-0.0036738	5.08766	-0.0271776	0.978454	0.995375	-5.79025
ENSMUSG00000022013	4	-0.0848414	6.15314	-0.461714	0.646807	0.941745	-5.7905
ENSMUSG00000038533	15	0.0685055	5.72121	0.396611	0.693778	0.951907	-5.79064
ENSMUSG00000056145	5	0.0907702	5.93831	0.436065	0.665152	0.942387	-5.7907
ENSMUSG00000074102	4	-0.0455752	5.65254	-0.387069	0.700773	0.954006	-5.79086
ENSMUSG00000040097	16	0.110279	8.3368	0.470822	0.640345	0.941745	-5.79091
ENSMUSG00000035203	16	0.0491229	7.83775	0.491562	0.625736	0.939393	-5.79099
ENSMUSG00000004187	11	0.119351	6.48066	0.484227	0.630886	0.941659	-5.791
ENSMUSG00000028657	14	-0.0561431	7.56392	-0.49842	0.620939	0.938585	-5.79103
ENSMUSG00000018042	18	-0.0509518	6.2289	-0.465819	0.643891	0.941745	-5.79112
ENSMUSG00000046985	11	0.0402503	5.47212	0.323763	0.747817	0.959687	-5.79116
ENSMUSG00000066979	6	-0.06259	5.78417	-0.403275	0.68891	0.949325	-5.7913
ENSMUSG00000031812	16	-0.0476138	7.45762	-0.498993	0.620538	0.938585	-5.79131
ENSMUSG00000038241	16	0.0334939	5.28309	0.278535	0.782048	0.965711	-5.79132
ENSMUSG00000029821	15	-0.0121226	5.11002	-0.0770997	0.938932	0.990897	-5.79142
ENSMUSG00000024042	7	0.0290809	4.63956	0.0910482	0.927912	0.989741	-5.79143
ENSMUSG00000026443	3	0.0915288	7.14675	0.500471	0.619507	0.938585	-5.79151
ENSMUSG00000028811	12	-0.0559916	6.63316	-0.487699	0.628446	0.940695	-5.79175
ENSMUSG00000025856	15	0.00410481	5.04336	0.0181719	0.985593	0.996441	-5.792
ENSMUSG00000022568	17	0.0713089	6.01959	0.437959	0.66379	0.941882	-5.79203
ENSMUSG00000067071	8	-0.043189	5.18884	-0.222099	0.825375	0.974414	-5.79205
ENSMUSG00000047731	17	0.0719081	5.92622	0.424446	0.673532	0.94482	-5.79213
ENSMUSG00000006494	11	-0.0365243	5.74885	-0.389679	0.698856	0.952931	-5.79222
ENSMUSG00000043259	15	-0.0302217	5.19601	-0.231065	0.818451	0.972471	-5.79226
ENSMUSG00000014846	12	0.118387	7.31683	0.498936	0.620578	0.938585	-5.79227
ENSMUSG00000037348	15	-0.0643158	6.73329	-0.489491	0.627188	0.940247	-5.79228
ENSMUSG00000028743	7	-0.0239003	5.1276	-0.185511	0.853773	0.979098	-5.7923
ENSMUSG00000027598	16	0.0719736	5.92819	0.410313	0.683783	0.948298	-5.79234
ENSMUSG00000010803	13	0.185318	7.54698	0.496077	0.622576	0.939129	-5.79236
ENSMUSG00000024901	15	-0.0777061	6.02142	-0.445371	0.658471	0.941882	-5.79239
ENSMUSG00000025862	14	0.0746341	6.61229	0.484237	0.630879	0.941659	-5.79239
ENSMUSG00000003528	15	-0.0594791	5.89005	-0.428187	0.670829	0.944487	-5.79248
ENSMUSG00000019194	15	0.10803	6.23879	0.453458	0.652688	0.941745	-5.79261
ENSMUSG00000037706	17	-0.0654678	9.22067	-0.417557	0.678521	0.946409	-5.79266
ENSMUSG00000038582	15	-0.078921	6.34159	-0.471469	0.639887	0.941745	-5.79266
ENSMUSG00000001630	13	-0.0453672	5.22885	-0.253894	0.800888	0.968866	-5.79266
ENSMUSG00000022515	6	0.0253752	5.25158	0.229305	0.819809	0.972646	-5.79275
ENSMUSG00000036450	4	0.0164451	5.12033	0.100499	0.920454	0.989088	-5.79275
ENSMUSG00000030662	10	0.0696691	7.41428	0.495051	0.623293	0.939129	-5.79305
ENSMUSG00000056076	13	0.0377178	6.84413	0.492371	0.625169	0.939277	-5.79313
ENSMUSG00000066735	8	-0.0352235	6.42298	-0.475989	0.636691	0.941745	-5.79318
ENSMUSG00000001768	16	-0.0294237	5.25256	-0.142745	0.887214	0.982798	-5.79319
ENSMUSG00000000743	9	-0.0380289	6.57335	-0.481653	0.632697	0.941745	-5.79322
ENSMUSG00000029501	14	0.020029	5.14401	0.121427	0.903966	0.985496	-5.79331
ENSMUSG00000071649	6	-0.0819038	7.13931	-0.495917	0.622687	0.939129	-5.79339
ENSMUSG00000073293	4	-0.0346873	5.09346	-0.152893	0.879257	0.981273	-5.79352
ENSMUSG00000027597	15	-0.0549423	6.76717	-0.490831	0.626249	0.93957	-5.79352
ENSMUSG00000063632	6	-0.0123586	5.00948	-0.038887	0.969175	0.994602	-5.79353
ENSMUSG00000030279	15	0.0505256	6.1211	0.452577	0.653317	0.941745	-5.79381
ENSMUSG00000034453	8	0.0129755	5.01465	0.0659758	0.947728	0.991169	-5.79435
ENSMUSG00000026824	11	0.01198	4.92083	0.042597	0.966236	0.994042	-5.79437
ENSMUSG00000026869	12	0.0443228	5.82116	0.413156	0.681715	0.947453	-5.79448
ENSMUSG00000068742	11	0.0572005	6.11844	0.444291	0.659245	0.941882	-5.7946
ENSMUSG00000028137	9	0.09289	6.03571	0.447286	0.6571	0.941882	-5.79479
ENSMUSG00000031467	10	-0.0411867	6.10421	-0.441378	0.661334	0.941882	-5.7948
ENSMUSG00000034111	6	0.0794954	6.95164	0.49139	0.625856	0.939475	-5.79492
ENSMUSG00000019370	10	-0.0532527	10.0433	-0.346881	0.730513	0.957727	-5.79495
ENSMUSG00000020458	16	0.0504588	9.13107	0.418468	0.67786	0.946317	-5.79503
ENSMUSG00000029752	12	0.0230872	5.08399	0.136197	0.892354	0.983454	-5.79509
ENSMUSG00000013833	15	0.0387755	5.65737	0.368545	0.714425	0.955636	-5.7951
ENSMUSG00000028496	17	-0.0249735	5.11298	-0.132158	0.895527	0.984691	-5.79513
ENSMUSG00000025665	16	0.0962138	5.38078	0.33513	0.739292	0.957981	-5.79519
ENSMUSG00000071753	13	-0.0105362	5.12222	-0.052517	0.95838	0.992554	-5.79529
ENSMUSG00000063160	12	0.0675995	5.69182	0.376867	0.70828	0.955258	-5.79531
ENSMUSG00000022195	7	0.0200751	5.08845	0.174997	0.861972	0.97969	-5.79586
ENSMUSG00000021037	7	-0.0707239	7.40475	-0.489825	0.626954	0.940247	-5.7959
ENSMUSG00000047213	14	0.0513767	5.55459	0.347013	0.730414	0.957727	-5.79596
ENSMUSG00000022292	16	-0.0454057	5.56692	-0.341892	0.734236	0.957981	-5.79599
ENSMUSG00000030082	14	-0.0472254	5.72276	-0.364956	0.717082	0.955998	-5.7961
ENSMUSG00000026361	9	-0.03502	5.66861	-0.370618	0.712892	0.95558	-5.79615
ENSMUSG00000029438	9	0.0124302	5.10338	0.120608	0.90461	0.985496	-5.79623
ENSMUSG00000037851	13	0.0695961	6.16185	0.451708	0.653938	0.941745	-5.79627
ENSMUSG00000028565	18	0.0421306	5.19235	0.216314	0.829851	0.976164	-5.79634
ENSMUSG00000025969	15	-0.0993254	6.70277	-0.482721	0.631945	0.941715	-5.79641
ENSMUSG00000021540	16	0.0599739	6.24489	0.455875	0.650964	0.941745	-5.79645
ENSMUSG00000021913	8	-0.0893917	6.61869	-0.477957	0.635302	0.941745	-5.7968
ENSMUSG00000061981	14	0.0584149	6.56276	0.473016	0.638792	0.941745	-5.79692
ENSMUSG00000024054	14	0.0449321	5.48845	0.292529	0.771406	0.964302	-5.79692
ENSMUSG00000022075	7	0.0716722	6.60336	0.475936	0.636729	0.941745	-5.79694
ENSMUSG00000003235	13	0.00719612	5.19997	0.0700894	0.944474	0.991043	-5.79703
ENSMUSG00000028468	15	0.046403	5.83772	0.406295	0.686708	0.9488	-5.79705
ENSMUSG00000020024	7	0.0553509	5.70567	0.392527	0.696768	0.952472	-5.7972
ENSMUSG00000036948	17	-0.0243044	5.14963	-0.139574	0.889702	0.983009	-5.79727
ENSMUSG00000021794	16	-0.0491588	9.18616	-0.404772	0.687818	0.949281	-5.7975
ENSMUSG00000022973	18	0.0931143	8.00607	0.467359	0.642798	0.941745	-5.79774
ENSMUSG00000027882	18	0.0207798	5.22801	0.0628641	0.95019	0.991946	-5.79787
ENSMUSG00000076435	3	0.0564461	6.34305	0.453542	0.652628	0.941745	-5.79792
ENSMUSG00000029455	14	0.104541	6.91324	0.482577	0.632046	0.941715	-5.79805
ENSMUSG00000069072	9	0.16325	7.62571	0.478829	0.634688	0.941745	-5.79819
ENSMUSG00000026546	16	0.0196573	4.99596	0.0393557	0.968804	0.994602	-5.79825
ENSMUSG00000037519	17	0.0509781	5.86027	0.408777	0.6849	0.948488	-5.79839
ENSMUSG00000034659	14	0.0438063	5.59074	0.336128	0.738544	0.957981	-5.79844
ENSMUSG00000064138	14	0.0379928	5.51261	0.303943	0.762759	0.963155	-5.79847
ENSMUSG00000020775	13	-0.0129247	5.0261	-0.0946111	0.9251	0.989144	-5.79849
ENSMUSG00000075590	4	0.0861657	7.24091	0.484998	0.630344	0.941565	-5.79853
ENSMUSG00000034854	8	0.0526615	5.8378	0.405712	0.687132	0.9488	-5.79857
ENSMUSG00000032913	13	-0.0565328	5.89141	-0.414391	0.680819	0.947304	-5.79874
ENSMUSG00000002948	19	0.0446348	6.72229	0.475712	0.636887	0.941745	-5.79877
ENSMUSG00000063430	9	0.0865946	5.23093	0.245806	0.807099	0.970433	-5.79888
ENSMUSG00000034544	17	0.0181933	5.21066	0.152035	0.87993	0.981505	-5.79888
ENSMUSG00000040710	10	0.0753392	5.47236	0.330288	0.742919	0.958476	-5.79889
ENSMUSG00000037902	18	0.0421266	7.53664	0.481343	0.632915	0.941745	-5.79889
ENSMUSG00000061838	7	0.0814969	6.15161	0.441508	0.661241	0.941882	-5.79892
ENSMUSG00000038628	8	-0.0876139	6.32937	-0.457473	0.649825	0.941745	-5.79894
ENSMUSG00000002265	17	0.0322549	11.3518	0.125436	0.900812	0.98507	-5.79898
ENSMUSG00000061718	12	0.09692	5.56787	0.21839	0.828244	0.975812	-5.79904
ENSMUSG00000041632	7	-0.00128011	5.10895	-0.00949367	0.992473	0.997827	-5.79924
ENSMUSG00000028277	13	0.0541214	6.93323	0.482369	0.632193	0.941715	-5.79924
ENSMUSG00000040018	9	-0.02327	5.28899	-0.238055	0.813063	0.971568	-5.79927
ENSMUSG00000042178	6	-0.011189	5.1056	-0.0742797	0.941161	0.991043	-5.79938
ENSMUSG00000058135	12	-0.0860287	7.63297	-0.479031	0.634544	0.941745	-5.79939
ENSMUSG00000023572	16	-0.0205662	5.152	-0.102616	0.918784	0.989088	-5.79942
ENSMUSG00000028300	14	0.0205685	5.14419	0.151344	0.880471	0.981664	-5.7995
ENSMUSG00000041264	16	0.0298376	5.29678	0.190464	0.849916	0.979098	-5.79962
ENSMUSG00000021373	16	0.0550729	5.4091	0.307835	0.759817	0.962372	-5.79969
ENSMUSG00000060261	15	0.0409035	7.90185	0.469315	0.641412	0.941745	-5.79976
ENSMUSG00000028173	10	0.0829814	5.534	0.277451	0.782874	0.965711	-5.79979
ENSMUSG00000063873	10	-0.0948451	7.29207	-0.480688	0.633376	0.941745	-5.79987
ENSMUSG00000046062	5	0.0459374	5.51836	0.280903	0.780244	0.965711	-5.8
ENSMUSG00000028096	13	0.0467729	5.64047	0.34513	0.731818	0.957981	-5.8
ENSMUSG00000016528	10	0.0622656	5.33509	0.275042	0.78471	0.965711	-5.80003
ENSMUSG00000027506	15	0.0840285	6.06114	0.428304	0.670745	0.944487	-5.80026
ENSMUSG00000028479	18	0.0141041	5.09827	0.119425	0.905541	0.985496	-5.8003
ENSMUSG00000032435	9	-0.068309	6.38402	-0.45433	0.652065	0.941745	-5.80033
ENSMUSG00000027531	16	-0.0520188	5.92568	-0.393796	0.695839	0.952451	-5.80053
ENSMUSG00000005534	10	0.061085	5.76249	0.379857	0.706076	0.954984	-5.80053
ENSMUSG00000038828	13	0.0129853	5.13266	0.11029	0.912735	0.98722	-5.80057
ENSMUSG00000015889	8	-0.00845219	5.06129	-0.0600097	0.952449	0.992204	-5.80059
ENSMUSG00000052707	8	0.0854241	6.58758	0.471662	0.63975	0.941745	-5.80065
ENSMUSG00000032468	11	-0.0725326	6.31503	-0.448859	0.655974	0.941745	-5.80066
ENSMUSG00000082229	1	-0.118832	6.81197	-0.473687	0.638318	0.941745	-5.80091
ENSMUSG00000046562	5	0.0672727	6.25985	0.440126	0.662233	0.941882	-5.80103
ENSMUSG00000055567	18	0.137144	7.82188	0.465088	0.644409	0.941745	-5.80109
ENSMUSG00000000184	12	0.0354369	5.25065	0.180701	0.857522	0.979648	-5.80132
ENSMUSG00000063406	11	-0.00278227	5.2307	-0.0124949	0.990093	0.997136	-5.80144
ENSMUSG00000022749	8	-0.0134452	5.15593	-0.110742	0.912379	0.987129	-5.80148
ENSMUSG00000079614	4	-0.00428625	5.10469	-0.0522294	0.958608	0.992554	-5.80159
ENSMUSG00000029436	9	0.0538201	5.23787	0.194336	0.846904	0.978987	-5.80163
ENSMUSG00000052296	7	0.0689198	6.20272	0.43929	0.662834	0.941882	-5.80169
ENSMUSG00000044465	19	0.0745204	5.87061	0.39951	0.691659	0.950816	-5.80186
ENSMUSG00000041670	17	0.082409	5.42694	0.319378	0.751115	0.96024	-5.80193
ENSMUSG00000006464	9	0.0664406	6.30712	0.44512	0.65865	0.941882	-5.8022
ENSMUSG00000043671	14	0.0697218	6.38501	0.452046	0.653696	0.941745	-5.80221
ENSMUSG00000042632	17	0.00208996	5.07825	0.0137925	0.989065	0.996555	-5.80239
ENSMUSG00000028273	15	0.0164517	5.23419	0.0707686	0.943937	0.991043	-5.8024
ENSMUSG00000025092	7	0.111453	6.96265	0.476372	0.636421	0.941745	-5.80245
ENSMUSG00000033022	8	0.00375269	5.22877	0.022319	0.982305	0.995423	-5.80249
ENSMUSG00000060530	2	-0.0687567	5.41026	-0.283122	0.778555	0.965711	-5.8027
ENSMUSG00000024442	6	-0.0322314	5.89921	-0.392822	0.696552	0.952472	-5.80285
ENSMUSG00000072969	2	-0.0376351	5.23464	-0.196914	0.844899	0.97869	-5.80286
ENSMUSG00000034928	16	0.0335313	6.42992	0.450581	0.654743	0.941745	-5.80303
ENSMUSG00000024294	14	0.0574589	7.0346	0.474707	0.637597	0.941745	-5.80305
ENSMUSG00000042109	8	0.0388758	7.12819	0.475165	0.637273	0.941745	-5.80307
ENSMUSG00000019889	10	-0.0471967	5.24355	-0.212828	0.83255	0.977444	-5.80328
ENSMUSG00000029613	15	-0.0408594	6.33378	-0.445179	0.658609	0.941882	-5.80336
ENSMUSG00000066324	2	-0.0525818	7.91767	-0.45908	0.64868	0.941745	-5.80347
ENSMUSG00000002997	15	-0.0871485	6.4332	-0.452763	0.653184	0.941745	-5.80357
ENSMUSG00000024109	18	0.0684965	8.37101	0.436807	0.664618	0.942272	-5.80384
ENSMUSG00000038611	17	0.0623311	5.85121	0.377116	0.708096	0.955258	-5.80396
ENSMUSG00000027599	9	0.0359083	5.64245	0.342512	0.733773	0.957981	-5.80399
ENSMUSG00000024921	17	-0.0759534	8.01094	-0.453813	0.652435	0.941745	-5.80413
ENSMUSG00000029103	16	0.0652131	7.94356	0.456387	0.650599	0.941745	-5.80433
ENSMUSG00000027452	11	0.0639102	5.76268	0.302047	0.764193	0.963733	-5.80447
ENSMUSG00000024661	7	-0.078988	10.7522	-0.234019	0.816173	0.972393	-5.80455
ENSMUSG00000019558	14	0.167445	6.151	0.407906	0.685534	0.948488	-5.8046
ENSMUSG00000052423	14	0.0163555	5.26073	0.147431	0.883538	0.982193	-5.8046
ENSMUSG00000075273	4	0.000806156	5.15921	0.00429479	0.996595	0.99869	-5.80463
ENSMUSG00000028698	13	-0.110435	6.49761	-0.454846	0.651698	0.941745	-5.8049
ENSMUSG00000030884	12	-0.0356964	7.76705	-0.4617	0.646816	0.941745	-5.80492
ENSMUSG00000028431	11	0.0966846	6.74776	0.464803	0.644612	0.941745	-5.80494
ENSMUSG00000017421	18	0.0568271	6.03951	0.416774	0.679089	0.946524	-5.80499
ENSMUSG00000050229	3	0.0113535	5.15372	0.108393	0.91423	0.987685	-5.80501
ENSMUSG00000027858	13	0.132748	6.75619	0.461724	0.646799	0.941745	-5.80505
ENSMUSG00000079562	7	-0.0403859	6.93904	-0.46798	0.642358	0.941745	-5.80535
ENSMUSG00000018012	11	-0.0641353	5.25193	-0.203675	0.839648	0.978432	-5.80609
ENSMUSG00000073514	4	0.112957	5.8749	0.391036	0.697861	0.952795	-5.80621
ENSMUSG00000037149	10	-0.0475663	7.54801	-0.463519	0.645524	0.941745	-5.80629
ENSMUSG00000031591	14	-0.0457934	5.96762	-0.392526	0.69677	0.952472	-5.80631
ENSMUSG00000035891	16	-0.00534041	5.1454	-0.0312417	0.975233	0.994962	-5.80633
ENSMUSG00000068732	5	0.0417808	6.50399	0.449128	0.655782	0.941745	-5.80644
ENSMUSG00000024411	11	0.124133	9.42909	0.364562	0.717373	0.956119	-5.8065
ENSMUSG00000006930	15	0.0778927	10.4428	0.249933	0.803928	0.96973	-5.80652
ENSMUSG00000040811	15	-0.0778307	7.419	-0.46605	0.643727	0.941745	-5.80652
ENSMUSG00000041459	15	-0.0507242	7.23103	-0.466782	0.643208	0.941745	-5.80666
ENSMUSG00000036989	16	-0.038393	6.28113	-0.43425	0.666458	0.94308	-5.80669
ENSMUSG00000025037	6	-0.0529214	6.48857	-0.443948	0.65949	0.941882	-5.80673
ENSMUSG00000000253	13	0.00676946	5.24097	0.0384249	0.969541	0.994602	-5.80674
ENSMUSG00000047423	10	-0.0245468	5.38269	-0.204811	0.838766	0.978432	-5.80679
ENSMUSG00000037236	16	-0.0417608	9.12709	-0.386507	0.701185	0.954006	-5.80703
ENSMUSG00000039067	5	0.0172047	5.31426	0.201913	0.841016	0.97848	-5.80731
ENSMUSG00000054226	13	-0.0053582	5.18318	-0.0375375	0.970245	0.994602	-5.80741
ENSMUSG00000029246	14	0.0404221	5.35034	0.267473	0.79049	0.966067	-5.80742
ENSMUSG00000026110	15	0.0882572	5.84453	0.39207	0.697104	0.95254	-5.80744
ENSMUSG00000021087	18	-0.0505385	10.3722	-0.258214	0.797575	0.968344	-5.80759
ENSMUSG00000029878	6	-0.154974	6.59038	-0.45545	0.651267	0.941745	-5.80761
ENSMUSG00000026103	14	-0.0922583	7.81317	-0.448515	0.65622	0.941757	-5.80765
ENSMUSG00000072875	2	-0.0146073	5.00603	-0.0556253	0.955919	0.992353	-5.80768
ENSMUSG00000062995	12	-0.020263	5.21159	-0.115323	0.90877	0.985952	-5.80774
ENSMUSG00000058441	7	0.0428115	5.40455	0.232075	0.817672	0.972455	-5.80779
ENSMUSG00000028530	14	0.0532676	7.46229	0.461336	0.647075	0.941745	-5.80782
ENSMUSG00000022983	16	-0.0112676	5.15645	-0.106112	0.916028	0.987867	-5.80783
ENSMUSG00000026484	13	0.0185844	5.24368	0.141452	0.888228	0.982865	-5.80803
ENSMUSG00000019139	10	-0.0743903	5.9233	-0.382978	0.703779	0.95473	-5.80812
ENSMUSG00000027797	15	0.0553622	8.19091	0.436053	0.66516	0.942387	-5.80813
ENSMUSG00000020076	7	-0.0110551	5.18764	-0.0710804	0.943691	0.991043	-5.80833
ENSMUSG00000029093	14	0.0922961	5.62153	0.3471	0.730349	0.957727	-5.80834
ENSMUSG00000035064	17	-0.00916139	5.23817	-0.0581109	0.953952	0.992353	-5.80845
ENSMUSG00000038145	17	0.0888254	6.81643	0.459803	0.648166	0.941745	-5.80847
ENSMUSG00000003363	15	-0.083448	8.97397	-0.385254	0.702105	0.954032	-5.80849
ENSMUSG00000034226	7	-0.0246795	5.17889	-0.0963732	0.923709	0.989116	-5.8085
ENSMUSG00000026603	13	0.104441	6.27988	0.423642	0.674114	0.944968	-5.80851
ENSMUSG00000002718	14	-0.0470759	5.89363	-0.380442	0.705645	0.954984	-5.80855
ENSMUSG00000027365	14	0.0530529	5.67707	0.33972	0.735859	0.957981	-5.8086
ENSMUSG00000064215	13	-0.112541	5.676	-0.287771	0.775019	0.965172	-5.80867
ENSMUSG00000056091	12	0.0388914	5.98145	0.398209	0.692609	0.951124	-5.80871
ENSMUSG00000042303	19	-0.0457632	5.78733	-0.365898	0.716384	0.955816	-5.80872
ENSMUSG00000020078	16	0.0276565	5.42329	0.26732	0.790607	0.966067	-5.80874
ENSMUSG00000005078	16	-0.0134889	5.22941	-0.100042	0.920815	0.989116	-5.80885
ENSMUSG00000039485	8	0.0813296	9.18865	0.370373	0.713073	0.95558	-5.80887
ENSMUSG00000042364	11	0.00128777	5.14964	0.0074607	0.994085	0.998245	-5.80887
ENSMUSG00000036295	5	-0.087978	6.32593	-0.423532	0.674193	0.944968	-5.80892
ENSMUSG00000016933	17	0.0434607	6.8693	0.460008	0.64802	0.941745	-5.80896
ENSMUSG00000029657	15	-0.106372	8.79336	-0.403529	0.688725	0.949281	-5.80904
ENSMUSG00000038949	8	-0.0458694	5.65336	-0.334454	0.739797	0.957981	-5.80913
ENSMUSG00000030772	6	-0.0995588	6.63698	-0.455755	0.651049	0.941745	-5.80915
ENSMUSG00000038546	9	-0.0367499	6.13775	-0.403498	0.688747	0.949281	-5.80925
ENSMUSG00000020486	19	0.208103	6.87676	0.457992	0.649455	0.941745	-5.80939
ENSMUSG00000054469	14	0.0123408	5.17178	0.0800921	0.936566	0.990667	-5.80943
ENSMUSG00000009207	15	0.0388843	5.65708	0.330781	0.742549	0.958476	-5.80952
ENSMUSG00000031227	8	-0.101739	8.25397	-0.4265	0.672047	0.944487	-5.80955
ENSMUSG00000026466	16	-0.0248855	5.36899	-0.211612	0.833493	0.977833	-5.80958
ENSMUSG00000029924	12	-0.0292301	5.69753	-0.324144	0.74753	0.959687	-5.80969
ENSMUSG00000014837	15	-0.0107916	5.1008	-0.0477812	0.96213	0.993045	-5.80974
ENSMUSG00000030779	16	0.0347125	6.5224	0.444052	0.659416	0.941882	-5.80975
ENSMUSG00000031709	15	0.133626	6.35904	0.439087	0.662979	0.941882	-5.80979
ENSMUSG00000033364	13	0.0440247	5.56115	0.312469	0.756319	0.961733	-5.80986
ENSMUSG00000022523	10	0.0843486	6.95899	0.458976	0.648755	0.941745	-5.80994
ENSMUSG00000034839	5	-0.0102621	5.21043	-0.0567851	0.955001	0.992353	-5.80995
ENSMUSG00000027651	16	-0.0331339	5.38108	-0.224209	0.823744	0.974366	-5.81005
ENSMUSG00000046822	14	0.0191527	5.32416	0.145183	0.885301	0.982784	-5.81008
ENSMUSG00000073295	4	-0.0885977	6.62401	-0.447361	0.657046	0.941882	-5.81026
ENSMUSG00000032185	15	0.0292075	5.44698	0.252586	0.801892	0.969142	-5.81033
ENSMUSG00000048721	2	0.0960408	5.41413	0.27511	0.784658	0.965711	-5.81036
ENSMUSG00000026339	18	0.00224058	5.26036	0.0174526	0.986163	0.996475	-5.81045
ENSMUSG00000044098	14	0.0325228	5.33788	0.2045	0.839008	0.978432	-5.81049
ENSMUSG00000020115	3	0.00791191	5.17752	0.0680047	0.946123	0.991169	-5.81054
ENSMUSG00000036707	16	-0.0373362	7.33553	-0.456855	0.650265	0.941745	-5.81073
ENSMUSG00000034285	15	-0.0669548	7.07503	-0.457394	0.649881	0.941745	-5.81077
ENSMUSG00000063882	12	-0.0566208	5.63669	-0.334456	0.739796	0.957981	-5.81077
ENSMUSG00000030942	8	-0.0481336	6.69896	-0.447441	0.656989	0.941882	-5.81093
ENSMUSG00000033712	6	-0.0447663	6.97671	-0.455642	0.65113	0.941745	-5.81095
ENSMUSG00000048478	7	0.0246496	5.23885	0.145903	0.884736	0.982618	-5.81095
ENSMUSG00000024935	11	0.0654258	5.79536	0.36838	0.714547	0.955636	-5.81097
ENSMUSG00000042155	3	-0.0446324	5.94948	-0.382465	0.704157	0.954775	-5.81098
ENSMUSG00000031799	10	-0.0352197	5.60959	-0.282427	0.779084	0.965711	-5.81098
ENSMUSG00000026820	5	0.0276719	5.46542	0.258468	0.797381	0.968191	-5.81104
ENSMUSG00000005683	8	-0.0420397	8.1434	-0.430954	0.668833	0.943643	-5.81109
ENSMUSG00000030659	14	-0.0738388	5.96186	-0.37913	0.706611	0.954984	-5.81111
ENSMUSG00000016179	11	0.0637268	5.40089	0.191256	0.8493	0.979098	-5.81115
ENSMUSG00000028152	10	0.065246	6.35046	0.428876	0.670332	0.944475	-5.81121
ENSMUSG00000028546	17	0.130782	6.33281	0.431557	0.668398	0.943516	-5.81125
ENSMUSG00000019986	17	0.0758251	10.129	0.269155	0.789205	0.966067	-5.81126
ENSMUSG00000029669	14	0.0426094	5.58781	0.234624	0.815706	0.972393	-5.81138
ENSMUSG00000009470	17	0.0789844	6.51535	0.440801	0.661748	0.941882	-5.81144
ENSMUSG00000021796	15	0.101837	6.38323	0.430537	0.669133	0.943643	-5.81145
ENSMUSG00000020646	17	0.0518242	6.07684	0.39951	0.691659	0.950816	-5.81146
ENSMUSG00000020075	8	0.0434406	5.52633	0.290559	0.772901	0.964302	-5.8115
ENSMUSG00000038612	16	-0.0688515	6.40065	-0.42694	0.671729	0.944487	-5.81156
ENSMUSG00000005505	12	0.0288339	5.41529	0.222458	0.825098	0.974414	-5.81165
ENSMUSG00000038437	11	0.0595492	6.36472	0.433815	0.666771	0.943163	-5.81167
ENSMUSG00000039953	13	0.0465454	9.54639	0.334998	0.73939	0.957981	-5.81179
ENSMUSG00000043323	17	0.0148968	5.24979	0.129436	0.897666	0.984942	-5.81211
ENSMUSG00000040997	14	0.0942484	6.46122	0.425758	0.672583	0.944747	-5.8122
ENSMUSG00000096054	3	0.104323	8.33827	0.414419	0.680798	0.947304	-5.81222
ENSMUSG00000019916	14	-0.0556402	5.64342	-0.270933	0.787847	0.96583	-5.81225
ENSMUSG00000014353	15	-0.0324546	5.89583	-0.366804	0.715713	0.955816	-5.81231
ENSMUSG00000031700	11	0.0229471	5.34235	0.147728	0.883305	0.982193	-5.81231
ENSMUSG00000016619	10	-0.0629826	6.19276	-0.408949	0.684775	0.948488	-5.81261
ENSMUSG00000031166	13	0.0372343	6.94512	0.45198	0.653743	0.941745	-5.81265
ENSMUSG00000047747	10	0.0363097	5.26675	0.169797	0.866032	0.97969	-5.81279
ENSMUSG00000031834	15	0.0456947	6.22565	0.413221	0.681668	0.947453	-5.81288
ENSMUSG00000042429	8	0.118629	6.73655	0.437364	0.664218	0.941921	-5.81293
ENSMUSG00000034820	4	-0.0297463	5.83562	-0.355942	0.723769	0.957384	-5.81307
ENSMUSG00000025510	14	-0.0704523	6.22498	-0.407733	0.68566	0.948488	-5.8132
ENSMUSG00000031239	5	-0.0585864	5.31117	-0.218783	0.82794	0.975812	-5.81331
ENSMUSG00000038172	14	-0.0566154	5.54362	-0.302529	0.763828	0.963701	-5.81336
ENSMUSG00000060988	12	0.0585391	5.358	0.232564	0.817295	0.972455	-5.81344
ENSMUSG00000039220	16	-0.0412694	5.90794	-0.361696	0.719497	0.956553	-5.81355
ENSMUSG00000020152	7	0.0426151	8.18929	0.42496	0.673161	0.944747	-5.8137
ENSMUSG00000039697	16	0.0985669	6.70024	0.443564	0.659766	0.941882	-5.81374
ENSMUSG00000027466	15	0.0350774	6.00449	0.371515	0.712229	0.95558	-5.81382
ENSMUSG00000029076	14	-0.0314873	7.87344	-0.437556	0.66408	0.941882	-5.81386
ENSMUSG00000096210	2	0.0507237	6.82773	0.445867	0.658116	0.941882	-5.81392
ENSMUSG00000062661	6	0.100143	7.7725	0.439487	0.662692	0.941882	-5.81399
ENSMUSG00000033530	8	0.064145	6.66435	0.439221	0.662883	0.941882	-5.81413
ENSMUSG00000017221	14	-0.0355075	7.05293	-0.449095	0.655805	0.941745	-5.8143
ENSMUSG00000024298	15	0.0558418	6.01427	0.387657	0.70034	0.953909	-5.81431
ENSMUSG00000063646	18	0.11241	6.80633	0.445849	0.658128	0.941882	-5.81441
ENSMUSG00000040550	17	0.0361443	5.70251	0.322901	0.748465	0.959687	-5.81451
ENSMUSG00000019235	9	-0.0246197	5.20753	-0.118547	0.906232	0.985853	-5.81452
ENSMUSG00000022180	7	-0.0190473	5.11539	-0.131962	0.895681	0.984691	-5.81459
ENSMUSG00000076441	9	0.0733497	5.98381	0.375994	0.708923	0.955258	-5.8146
ENSMUSG00000016918	15	0.0397238	5.32211	0.169321	0.866404	0.979958	-5.81473
ENSMUSG00000046269	17	0.0873409	5.73486	0.32785	0.744748	0.959026	-5.8148
ENSMUSG00000020599	13	-0.0216595	5.21026	-0.127419	0.899252	0.984942	-5.81487
ENSMUSG00000040009	6	0.104736	6.44419	0.431579	0.668382	0.943516	-5.81489
ENSMUSG00000071723	7	-0.047224	5.45127	-0.244238	0.808305	0.97081	-5.81491
ENSMUSG00000024949	17	-0.0434695	7.14144	-0.44767	0.656825	0.941882	-5.815
ENSMUSG00000021477	9	-0.0891737	6.72371	-0.438195	0.663621	0.941882	-5.8151
ENSMUSG00000015013	9	-0.0415212	5.42445	-0.254582	0.80036	0.968817	-5.81525
ENSMUSG00000054855	13	-0.00499436	5.17447	-0.0179032	0.985806	0.996441	-5.81552
ENSMUSG00000059921	15	0.0824245	5.73764	0.352354	0.726437	0.957667	-5.81561
ENSMUSG00000056429	4	-0.0444393	8.10146	-0.421009	0.676019	0.945686	-5.81605
ENSMUSG00000021585	10	0.0281906	5.32536	0.165018	0.869767	0.980726	-5.81608
ENSMUSG00000036712	15	0.0615891	7.02109	0.444634	0.658999	0.941882	-5.81618
ENSMUSG00000050199	13	0.029011	5.44199	0.202805	0.840323	0.978432	-5.81662
ENSMUSG00000005674	9	0.0507556	6.13941	0.398685	0.692261	0.95092	-5.81669
ENSMUSG00000027775	9	0.045843	5.63126	0.270664	0.788052	0.96583	-5.8167
ENSMUSG00000033047	5	-0.036623	5.70657	-0.308156	0.759575	0.962304	-5.81679
ENSMUSG00000033065	14	0.0444475	8.72668	0.386545	0.701157	0.954006	-5.8169
ENSMUSG00000078676	9	0.0655793	6.8658	0.441345	0.661358	0.941882	-5.8169
ENSMUSG00000006731	10	0.0550033	5.39369	0.233864	0.816292	0.972393	-5.81705
ENSMUSG00000090071	4	-0.094614	6.8161	-0.438296	0.663548	0.941882	-5.8171
ENSMUSG00000012535	14	-0.0254682	5.99112	-0.369462	0.713747	0.955636	-5.81721
ENSMUSG00000026319	13	0.0819168	6.3024	0.412643	0.682088	0.947453	-5.81728
ENSMUSG00000031575	18	-0.0324066	5.79746	-0.330415	0.742824	0.958476	-5.81731
ENSMUSG00000052684	4	0.0770454	6.0148	0.385752	0.70174	0.954006	-5.81734
ENSMUSG00000020986	13	0.0591576	7.14427	0.442303	0.66067	0.941882	-5.81739
ENSMUSG00000053046	16	0.0761858	6.6715	0.43346	0.667027	0.943163	-5.81742
ENSMUSG00000074657	5	0.0600018	9.87689	0.29177	0.771981	0.964302	-5.81742
ENSMUSG00000036800	8	0.0123662	5.15666	0.044256	0.964922	0.993942	-5.81745
ENSMUSG00000039219	18	-0.0290957	5.35003	-0.192612	0.848245	0.978987	-5.81759
ENSMUSG00000064080	12	0.0541883	5.22538	0.205473	0.838253	0.978432	-5.8176
ENSMUSG00000026289	15	0.0242463	5.423	0.21191	0.833261	0.97781	-5.81767
ENSMUSG00000036006	20	0.0743442	5.59229	0.300555	0.765322	0.963966	-5.81786
ENSMUSG00000031827	13	0.0626131	6.75515	0.436356	0.664942	0.942387	-5.81791
ENSMUSG00000024454	16	0.040599	5.87132	0.341886	0.73424	0.957981	-5.81808
ENSMUSG00000040797	16	0.166695	7.09777	0.44089	0.661685	0.941882	-5.81809
ENSMUSG00000024966	9	-0.0621547	8.35098	-0.407363	0.68593	0.948488	-5.8181
ENSMUSG00000072946	12	-0.00805155	5.3097	-0.0413323	0.967238	0.994149	-5.81814
ENSMUSG00000059361	6	-0.0904138	8.605	-0.385764	0.701731	0.954006	-5.81837
ENSMUSG00000063904	4	0.00979187	5.30048	0.0811031	0.935767	0.990425	-5.81841
ENSMUSG00000027367	16	0.0339177	7.20615	0.439502	0.662681	0.941882	-5.8185
ENSMUSG00000025369	15	-0.0314756	8.54769	-0.391542	0.69749	0.952795	-5.81854
ENSMUSG00000024259	9	-0.0523923	6.64462	-0.427721	0.671165	0.944487	-5.81855
ENSMUSG00000032382	14	-0.0761308	6.07918	-0.370427	0.713033	0.95558	-5.81861
ENSMUSG00000024479	3	-0.0807996	5.93385	-0.371079	0.712551	0.95558	-5.81865
ENSMUSG00000038212	16	-0.00444329	5.30422	-0.0304858	0.975832	0.994962	-5.81868
ENSMUSG00000028869	13	-0.0363181	5.38334	-0.228183	0.820675	0.972829	-5.81869
ENSMUSG00000020422	14	0.102128	7.02894	0.437642	0.664018	0.941882	-5.81872
ENSMUSG00000026718	17	0.0435722	6.5656	0.422679	0.67481	0.945289	-5.81875
ENSMUSG00000001847	14	0.0382976	8.41515	0.398377	0.692487	0.951047	-5.81899
ENSMUSG00000032621	8	-0.0595954	5.93939	-0.366108	0.716229	0.955816	-5.81901
ENSMUSG00000032590	14	-0.0276359	5.50566	-0.217794	0.828706	0.976025	-5.81905
ENSMUSG00000040022	14	0.0280359	5.49415	0.203187	0.840027	0.978432	-5.81916
ENSMUSG00000021987	9	0.04644	7.12941	0.437567	0.664072	0.941882	-5.81938
ENSMUSG00000031447	7	-0.0739417	8.68819	-0.383993	0.703033	0.954259	-5.8195
ENSMUSG00000021595	18	0.0336632	5.88552	0.33646	0.738296	0.957981	-5.81953
ENSMUSG00000021022	9	0.0285771	5.48778	0.206383	0.837547	0.978432	-5.81956
ENSMUSG00000039536	16	0.0292134	5.77181	0.30563	0.761483	0.962715	-5.81956
ENSMUSG00000092274	3	0.142244	5.69228	0.282302	0.779178	0.965711	-5.81961
ENSMUSG00000042557	14	0.0373222	5.80042	0.332919	0.740947	0.958072	-5.81963
ENSMUSG00000042846	8	-0.00522207	5.15066	-0.0240301	0.980949	0.995375	-5.8198
ENSMUSG00000031545	6	0.0300373	6.67737	0.427168	0.671565	0.944487	-5.81989
ENSMUSG00000039126	10	0.058977	6.77002	0.431996	0.668082	0.943516	-5.81989
ENSMUSG00000070544	6	0.0472235	6.62165	0.420393	0.676466	0.945686	-5.81994
ENSMUSG00000051331	16	0.084912	5.57898	0.309314	0.758701	0.962156	-5.81996
ENSMUSG00000002981	10	-0.0241864	7.76359	-0.425148	0.673025	0.944747	-5.81999
ENSMUSG00000074781	5	-0.047442	7.57269	-0.43018	0.669391	0.943707	-5.82002
ENSMUSG00000021096	11	-0.0527729	7.79237	-0.423375	0.674306	0.944968	-5.82012
ENSMUSG00000048330	14	-0.0497177	5.84786	-0.335978	0.738657	0.957981	-5.82015
ENSMUSG00000004070	15	-0.0449114	6.01561	-0.355967	0.72375	0.957384	-5.82021
ENSMUSG00000021840	17	-0.0393569	5.73793	-0.321168	0.749768	0.960069	-5.82034
ENSMUSG00000033009	15	0.103968	7.27612	0.434239	0.666466	0.94308	-5.82049
ENSMUSG00000022391	16	0.0770174	8.11517	0.407208	0.686042	0.948488	-5.82053
ENSMUSG00000062591	5	0.0828813	9.98085	0.259896	0.796287	0.967812	-5.82055
ENSMUSG00000034673	14	0.0321117	5.61588	0.283049	0.77861	0.965711	-5.82063
ENSMUSG00000031207	16	-0.0878419	5.88931	-0.333634	0.740411	0.957981	-5.82063
ENSMUSG00000030850	17	0.0825321	6.97304	0.434091	0.666572	0.94308	-5.82063
ENSMUSG00000028180	18	-0.0474512	6.80436	-0.427569	0.671275	0.944487	-5.82066
ENSMUSG00000028433	14	-0.0286262	5.45893	-0.186625	0.852905	0.979098	-5.82066
ENSMUSG00000015968	18	-0.0208621	5.15804	-0.0725495	0.942529	0.991043	-5.82075
ENSMUSG00000035575	11	-0.036727	5.91088	-0.340069	0.735597	0.957981	-5.8208
ENSMUSG00000029007	8	0.0264126	5.48173	0.192311	0.848479	0.978988	-5.82096
ENSMUSG00000025173	13	0.0249691	5.67875	0.277684	0.782696	0.965711	-5.821
ENSMUSG00000006740	14	0.0812071	8.0006	0.417737	0.67839	0.946409	-5.821
ENSMUSG00000026626	11	-0.0179311	5.32052	-0.0817116	0.935287	0.990425	-5.82121
ENSMUSG00000020755	9	-0.0315937	5.90576	-0.336272	0.738437	0.957981	-5.82125
ENSMUSG00000044452	10	0.02885	5.31495	0.153209	0.879009	0.981273	-5.82125
ENSMUSG00000010517	7	-0.0285153	5.53983	-0.246253	0.806755	0.970346	-5.82129
ENSMUSG00000031731	16	0.0550402	7.06551	0.432274	0.667881	0.943516	-5.82147
ENSMUSG00000041638	18	0.0564408	6.65612	0.421623	0.675575	0.945686	-5.82152
ENSMUSG00000032228	16	0.0517741	5.46894	0.203964	0.839424	0.978432	-5.82152
ENSMUSG00000015002	18	-0.0569158	6.38137	-0.401506	0.690201	0.950097	-5.82161
ENSMUSG00000039428	11	0.0306189	5.74825	0.32082	0.75003	0.960069	-5.82191
ENSMUSG00000031365	13	0.080734	5.88327	0.355491	0.724104	0.957415	-5.82199
ENSMUSG00000021374	10	0.052795	5.61672	0.274091	0.785436	0.965711	-5.82221
ENSMUSG00000029512	11	0.0577324	6.14959	0.379955	0.706004	0.954984	-5.82222
ENSMUSG00000017478	15	0.0160564	5.41508	0.129077	0.897949	0.984942	-5.82227
ENSMUSG00000018326	9	0.0387274	9.46087	0.307448	0.76011	0.962487	-5.82229
ENSMUSG00000041297	8	0.047177	6.02964	0.359714	0.720968	0.957094	-5.82231
ENSMUSG00000003411	10	-0.11543	6.67637	-0.422219	0.675143	0.945478	-5.82232
ENSMUSG00000020109	13	-0.0186803	5.36475	-0.127375	0.899287	0.984942	-5.8224
ENSMUSG00000032422	18	-0.019052	5.42314	-0.115558	0.908585	0.985952	-5.82244
ENSMUSG00000055067	15	0.0201422	5.23666	0.0966971	0.923453	0.989116	-5.82253
ENSMUSG00000030691	15	0.0637127	6.02535	0.365086	0.716985	0.955998	-5.82258
ENSMUSG00000041781	9	0.0603882	6.13713	0.382974	0.703782	0.95473	-5.82284
ENSMUSG00000055069	3	-0.0161812	5.31967	-0.0825329	0.934638	0.990425	-5.8229
ENSMUSG00000015461	15	0.02375	5.52732	0.182942	0.855775	0.979519	-5.823
ENSMUSG00000063019	5	-0.0401731	5.84125	-0.334456	0.739796	0.957981	-5.82316
ENSMUSG00000020694	17	-0.0215924	5.59061	-0.253057	0.80153	0.96895	-5.82324
ENSMUSG00000030982	19	0.0372392	5.83786	0.316881	0.752994	0.960513	-5.82343
ENSMUSG00000022451	12	-0.0626777	5.92556	-0.331127	0.74229	0.958476	-5.82344
ENSMUSG00000013787	15	0.0406882	7.25893	0.427293	0.671474	0.944487	-5.82354
ENSMUSG00000006818	5	-0.0486525	7.72567	-0.417015	0.678914	0.946524	-5.82358
ENSMUSG00000054611	17	0.0584541	6.47364	0.408504	0.685099	0.948488	-5.82375
ENSMUSG00000004366	4	-0.295858	8.26039	-0.35881	0.721638	0.957384	-5.82378
ENSMUSG00000027035	10	0.0690651	5.81278	0.333489	0.74052	0.957981	-5.82393
ENSMUSG00000032131	16	0.0418109	5.32294	0.163528	0.870932	0.980852	-5.82393
ENSMUSG00000002741	9	0.0300458	6.36521	0.394383	0.695409	0.952451	-5.82448
ENSMUSG00000038872	10	-0.0922867	5.71962	-0.335071	0.739336	0.957981	-5.82461
ENSMUSG00000117310	2	0.0842941	7.22603	0.424754	0.673309	0.94482	-5.82463
ENSMUSG00000003033	15	0.0343092	6.23402	0.382244	0.704319	0.954826	-5.82474
ENSMUSG00000022601	11	-0.0548071	5.8711	-0.329408	0.743579	0.958811	-5.82475
ENSMUSG00000032418	15	0.0494593	6.87629	0.420725	0.676225	0.945686	-5.82475
ENSMUSG00000036568	7	0.0284487	5.34023	0.144833	0.885575	0.982784	-5.82476
ENSMUSG00000026113	17	0.0762886	7.30234	0.423047	0.674544	0.945194	-5.82489
ENSMUSG00000039781	14	-0.0766542	6.59853	-0.410184	0.683876	0.948298	-5.8249
ENSMUSG00000032870	8	0.0545309	7.49174	0.42004	0.676721	0.945686	-5.82493
ENSMUSG00000040774	15	-0.0283494	5.60414	-0.258693	0.797209	0.968127	-5.82497
ENSMUSG00000046671	18	-0.0266098	5.8885	-0.3256	0.746437	0.959653	-5.82502
ENSMUSG00000028917	14	0.0555886	6.26983	0.377749	0.707629	0.955154	-5.82504
ENSMUSG00000050711	7	0.0160147	10.7671	0.0480925	0.961884	0.993045	-5.82511
ENSMUSG00000038909	16	0.0439998	6.70769	0.414787	0.680531	0.94718	-5.82516
ENSMUSG00000018669	14	-0.0328405	5.39352	-0.157674	0.875513	0.981273	-5.82519
ENSMUSG00000022661	14	-0.0800895	8.54658	-0.370515	0.712969	0.95558	-5.82534
ENSMUSG00000029712	14	-0.0320019	5.31168	-0.137954	0.890974	0.983009	-5.82539
ENSMUSG00000046096	7	0.0339277	5.77583	0.292571	0.771374	0.964302	-5.82546
ENSMUSG00000028330	8	-0.0318969	5.68262	-0.261613	0.794972	0.967221	-5.82564
ENSMUSG00000025586	17	0.0153755	5.33869	0.121158	0.904177	0.985496	-5.82575
ENSMUSG00000022536	14	0.0486873	7.99451	0.401177	0.690441	0.950337	-5.82583
ENSMUSG00000035047	9	0.0146741	5.33932	0.105898	0.916197	0.987893	-5.82589
ENSMUSG00000071659	4	0.0367661	8.08583	0.397407	0.693196	0.951473	-5.82604
ENSMUSG00000115483	1	-0.00981271	5.28161	-0.0559948	0.955627	0.992353	-5.82604
ENSMUSG00000026761	12	-0.00488032	5.27196	-0.0279449	0.977846	0.995375	-5.8261
ENSMUSG00000020610	17	0.0568641	7.15912	0.420908	0.676092	0.945686	-5.82615
ENSMUSG00000023473	13	0.0999785	5.83199	0.342786	0.733568	0.957981	-5.82621
ENSMUSG00000047388	10	0.0868293	6.47127	0.400488	0.690944	0.950742	-5.82625
ENSMUSG00000038936	13	-0.0436263	7.21811	-0.420272	0.676553	0.945686	-5.82628
ENSMUSG00000029729	12	0.060523	6.13426	0.376005	0.708915	0.955258	-5.8263
ENSMUSG00000036966	15	-0.0716483	7.99501	-0.399519	0.691652	0.950816	-5.82656
ENSMUSG00000021244	15	0.0698618	7.0701	0.419618	0.677027	0.945708	-5.82658
ENSMUSG00000020687	13	0.0521414	6.23979	0.382078	0.704441	0.954894	-5.82659
ENSMUSG00000015149	14	0.121525	7.19952	0.419972	0.67677	0.945686	-5.82661
ENSMUSG00000039662	16	0.0346223	6.10807	0.355704	0.723946	0.957384	-5.82677
ENSMUSG00000029571	14	-0.0337874	6.97574	-0.416764	0.679096	0.946524	-5.82682
ENSMUSG00000022800	14	-0.0522482	7.29098	-0.418038	0.678172	0.946409	-5.82683
ENSMUSG00000021518	4	0.0357866	6.87928	0.415673	0.679887	0.946837	-5.82683
ENSMUSG00000030103	11	-0.0146861	5.30016	-0.0869756	0.931128	0.990229	-5.82685
ENSMUSG00000061273	3	-0.0134188	5.41607	-0.13797	0.890961	0.983009	-5.82692
ENSMUSG00000038530	11	0.158122	6.46573	0.404127	0.688288	0.949281	-5.82693
ENSMUSG00000032011	5	0.121463	8.59355	0.368963	0.714116	0.955636	-5.82695
ENSMUSG00000038500	15	-0.0228084	5.35755	-0.155669	0.877083	0.981273	-5.82699
ENSMUSG00000006673	14	0.0186508	5.39348	0.17465	0.862242	0.97969	-5.82702
ENSMUSG00000020097	14	0.000257552	5.27627	0.0016651	0.99868	0.999728	-5.82713
ENSMUSG00000064037	13	-0.0219191	5.49987	-0.207425	0.836738	0.978396	-5.8274
ENSMUSG00000109511	1	-0.023442	5.62772	-0.261479	0.795075	0.967221	-5.82746
ENSMUSG00000029001	15	-0.0582129	7.36596	-0.41495	0.680413	0.947107	-5.82762
ENSMUSG00000053519	17	0.102723	5.66615	0.249032	0.80462	0.970143	-5.82764
ENSMUSG00000039983	13	0.0180673	5.43515	0.120436	0.904746	0.985496	-5.82769
ENSMUSG00000030061	16	0.0313408	6.19588	0.363013	0.718521	0.956327	-5.8277
ENSMUSG00000050357	9	-0.0621839	5.93686	-0.322575	0.74871	0.959687	-5.82794
ENSMUSG00000022414	8	-0.00899014	5.37666	-0.0812682	0.935637	0.990425	-5.82803
ENSMUSG00000044700	15	0.0472718	6.11861	0.363684	0.718023	0.956269	-5.82821
ENSMUSG00000043384	15	-0.00842586	10.6797	-0.0329224	0.973901	0.994701	-5.82831
ENSMUSG00000048874	15	0.0507853	6.2857	0.376097	0.708847	0.955258	-5.82856
ENSMUSG00000000378	15	0.00832117	5.44518	0.0718465	0.943085	0.991043	-5.82866
ENSMUSG00000029156	11	0.0558498	6.93737	0.410612	0.683565	0.948265	-5.82866
ENSMUSG00000059263	9	-0.0378171	7.30396	-0.413586	0.681403	0.947453	-5.82874
ENSMUSG00000034118	15	-0.0188482	5.34639	-0.143292	0.886785	0.982798	-5.82875
ENSMUSG00000036323	14	-0.0518919	7.363	-0.41153	0.682898	0.947663	-5.82903
ENSMUSG00000042298	18	-0.0157605	5.45344	-0.0997159	0.921072	0.989116	-5.82912
ENSMUSG00000019852	7	0.104206	7.44079	0.407202	0.686047	0.948488	-5.82924
ENSMUSG00000029175	17	0.0142385	5.41418	0.11066	0.912443	0.987129	-5.82926
ENSMUSG00000032485	14	0.0415617	6.59635	0.394575	0.695269	0.952451	-5.82929
ENSMUSG00000031987	6	0.0581081	5.83988	0.299738	0.76594	0.964096	-5.82932
ENSMUSG00000062203	15	-0.0269973	5.94442	-0.319878	0.750738	0.960219	-5.82942
ENSMUSG00000105265	4	0.0790593	5.54529	0.186984	0.852625	0.979098	-5.82943
ENSMUSG00000025892	16	-0.0562607	6.50099	-0.39343	0.696107	0.952451	-5.82945
ENSMUSG00000054484	14	0.0101439	5.40308	0.0923829	0.926858	0.989549	-5.82946
ENSMUSG00000054823	16	0.0654841	6.75946	0.406946	0.686234	0.948573	-5.82949
ENSMUSG00000069495	12	-0.0403052	5.60586	-0.256642	0.798781	0.968814	-5.82956
ENSMUSG00000003868	14	-0.0217865	5.48624	-0.148323	0.882838	0.982193	-5.82977
ENSMUSG00000041846	15	-0.0324417	5.87694	-0.313421	0.755602	0.961655	-5.8298
ENSMUSG00000013698	12	-0.0541323	9.63016	-0.266009	0.791609	0.966196	-5.82994
ENSMUSG00000072966	11	-0.0633023	9.50219	-0.272592	0.78658	0.965815	-5.82997
ENSMUSG00000052369	8	-0.0442954	5.77146	-0.275905	0.784052	0.965711	-5.82997
ENSMUSG00000034292	13	0.0252449	5.33634	0.0973086	0.922971	0.989116	-5.83006
ENSMUSG00000020585	4	-0.0613105	7.87782	-0.39596	0.694254	0.952012	-5.83008
ENSMUSG00000029191	16	-0.0423315	5.82963	-0.279609	0.781229	0.965711	-5.83011
ENSMUSG00000001924	15	0.0367655	8.31173	0.371811	0.712011	0.95558	-5.83013
ENSMUSG00000093930	2	0.0706392	8.26536	0.378385	0.707161	0.954984	-5.83056
ENSMUSG00000042390	9	0.0308764	5.71378	0.298924	0.766557	0.964096	-5.83062
ENSMUSG00000060216	15	0.0194584	5.42204	0.11105	0.912136	0.986946	-5.83079
ENSMUSG00000042302	14	-0.0568527	6.06459	-0.339244	0.736214	0.957981	-5.83097
ENSMUSG00000070802	5	-0.00826235	10.5767	-0.0343631	0.97276	0.994602	-5.83106
ENSMUSG00000059586	10	0.019269	5.39563	0.127033	0.899556	0.984942	-5.83112
ENSMUSG00000027221	5	0.078715	7.72087	0.395978	0.694242	0.952012	-5.83115
ENSMUSG00000029326	13	0.00395087	5.33812	0.0203839	0.983839	0.995664	-5.83121
ENSMUSG00000021772	15	-0.0270889	5.482	-0.116099	0.90816	0.985951	-5.83137
ENSMUSG00000031148	14	-0.037572	5.87822	-0.312704	0.756142	0.961733	-5.83138
ENSMUSG00000038429	10	0.0375065	7.9514	0.387554	0.700416	0.953909	-5.8317
ENSMUSG00000081684	4	-0.112905	6.6322	-0.392257	0.696966	0.952472	-5.83173
ENSMUSG00000035390	16	0.0716315	7.35408	0.405575	0.687232	0.9488	-5.83187
ENSMUSG00000001665	11	0.12965	5.83584	0.2823	0.77918	0.965711	-5.83188
ENSMUSG00000029674	13	0.0911329	6.34951	0.3719	0.711945	0.95558	-5.83191
ENSMUSG00000047466	10	-0.0260321	5.50062	-0.192989	0.847951	0.978987	-5.83206
ENSMUSG00000073433	11	0.098162	5.92789	0.317018	0.752892	0.960513	-5.8321
ENSMUSG00000007564	15	0.0356271	8.73127	0.339068	0.736346	0.957981	-5.83216
ENSMUSG00000024896	9	0.0257882	5.82533	0.291903	0.77188	0.964302	-5.83216
ENSMUSG00000041229	15	-0.0324053	5.4637	-0.162064	0.872077	0.981055	-5.83222
ENSMUSG00000025007	13	0.0275328	5.61447	0.244488	0.808112	0.97081	-5.83225
ENSMUSG00000070306	3	0.100674	5.25054	0.154754	0.877799	0.981273	-5.83226
ENSMUSG00000022365	6	-0.0312511	6.72476	-0.395062	0.694912	0.952451	-5.83235
ENSMUSG00000032412	8	-0.0802505	7.29261	-0.403698	0.688601	0.949281	-5.83239
ENSMUSG00000031555	15	0.0251691	5.53807	0.198989	0.843287	0.978549	-5.83258
ENSMUSG00000040356	16	0.00324488	5.42159	0.0319938	0.974637	0.994701	-5.83281
ENSMUSG00000087403	9	-0.0263511	5.32588	-0.102264	0.919062	0.989088	-5.83281
ENSMUSG00000030138	8	0.0210961	5.70069	0.242063	0.809977	0.97106	-5.83282
ENSMUSG00000051435	11	-0.0560755	5.61973	-0.140076	0.889308	0.983009	-5.83285
ENSMUSG00000035847	15	0.0423787	8.88845	0.322343	0.748884	0.959687	-5.83289
ENSMUSG00000013858	14	-0.0309845	6.16571	-0.354099	0.725139	0.957468	-5.83298
ENSMUSG00000028559	17	0.0327887	6.04472	0.330035	0.743109	0.958476	-5.83317
ENSMUSG00000026411	17	0.0502572	5.99859	0.31586	0.753764	0.960989	-5.83339
ENSMUSG00000013663	7	0.0502109	7.225	0.401614	0.690122	0.950097	-5.83359
ENSMUSG00000040325	16	0.0442126	5.82542	0.284955	0.77716	0.965711	-5.83366
ENSMUSG00000030811	14	-0.0269565	5.52091	-0.16447	0.870196	0.980776	-5.83371
ENSMUSG00000055322	16	-0.0402988	5.41995	-0.145475	0.885072	0.982784	-5.83374
ENSMUSG00000039050	8	-0.0417855	6.52152	-0.378373	0.707169	0.954984	-5.83388
ENSMUSG00000045114	10	0.116642	6.28158	0.36436	0.717523	0.956175	-5.83389
ENSMUSG00000024807	18	0.0210567	5.75758	0.273275	0.786059	0.965765	-5.8341
ENSMUSG00000025151	16	-0.0417063	9.54212	-0.251477	0.802743	0.969346	-5.83416
ENSMUSG00000001507	16	-0.0628709	6.00908	-0.326766	0.745562	0.959355	-5.83436
ENSMUSG00000067150	6	0.0487263	6.19125	0.356305	0.723499	0.957384	-5.83474
ENSMUSG00000005069	12	0.0216636	5.69716	0.234996	0.81542	0.972393	-5.8348
ENSMUSG00000002103	16	-0.0124205	5.43226	-0.117864	0.90677	0.985951	-5.83484
ENSMUSG00000114797	1	-0.0363298	5.68904	-0.233355	0.816685	0.972393	-5.83488
ENSMUSG00000068921	14	0.00385733	5.38738	0.0319732	0.974654	0.994701	-5.83492
ENSMUSG00000058006	12	0.0632877	5.83026	0.293546	0.770634	0.964302	-5.83498
ENSMUSG00000079657	10	0.0235872	5.49575	0.0764215	0.939468	0.991043	-5.83501
ENSMUSG00000118604	1	-0.0093127	5.24076	-0.024098	0.980895	0.995375	-5.83513
ENSMUSG00000002733	8	0.00922706	5.43537	0.0841576	0.933354	0.990425	-5.83527
ENSMUSG00000032178	14	-0.0423099	6.67123	-0.386094	0.701489	0.954006	-5.8353
ENSMUSG00000020230	15	-0.0658619	7.42779	-0.393999	0.69569	0.952451	-5.83541
ENSMUSG00000020780	15	0.0341561	6.81876	0.389934	0.69867	0.952857	-5.83557
ENSMUSG00000006932	17	0.0185955	8.75791	0.325286	0.746673	0.959687	-5.83559
ENSMUSG00000021991	9	-0.0757097	5.68422	-0.219577	0.827325	0.975398	-5.83564
ENSMUSG00000038482	11	-0.0064092	5.42	-0.0672399	0.946728	0.991169	-5.83589
ENSMUSG00000048142	9	0.0925912	7.96518	0.375865	0.709018	0.955258	-5.83597
ENSMUSG00000013465	19	0.0549905	6.16365	0.336173	0.738511	0.957981	-5.83598
ENSMUSG00000041769	13	-0.0241233	5.64765	-0.197468	0.844469	0.978549	-5.83606
ENSMUSG00000038497	7	0.016053	5.54008	0.170974	0.865113	0.97969	-5.83609
ENSMUSG00000010086	17	0.0878287	7.11865	0.394762	0.695131	0.952451	-5.8363
ENSMUSG00000030685	5	-0.0177706	5.42522	-0.106433	0.915775	0.987744	-5.83631
ENSMUSG00000035898	13	-4.63164e-05	5.43727	-0.000298036	0.999764	0.99988	-5.83653
ENSMUSG00000000881	12	-0.0706324	6.82886	-0.388813	0.699492	0.953566	-5.83654
ENSMUSG00000074030	3	0.0349038	6.37872	0.358234	0.722066	0.957384	-5.83663
ENSMUSG00000021687	14	-0.0433699	7.98816	-0.371922	0.711929	0.95558	-5.8367
ENSMUSG00000051675	13	0.0579121	6.97239	0.392249	0.696972	0.952472	-5.83674
ENSMUSG00000025352	6	0.0346522	6.05089	0.310747	0.757618	0.961733	-5.83682
ENSMUSG00000040234	16	0.0324744	6.00099	0.314125	0.755071	0.961468	-5.83706
ENSMUSG00000021830	14	-0.0353362	6.21086	-0.339573	0.735968	0.957981	-5.83721
ENSMUSG00000048978	14	0.0839641	8.14282	0.362077	0.719215	0.956553	-5.83743
ENSMUSG00000049281	16	0.100207	7.30687	0.390511	0.698247	0.952857	-5.83753
ENSMUSG00000098557	1	-0.0366319	5.47649	-0.14969	0.881767	0.982062	-5.838
ENSMUSG00000002107	18	0.0779587	6.6097	0.378202	0.707296	0.954984	-5.83802
ENSMUSG00000050821	14	-0.0581481	6.24679	-0.345868	0.731268	0.957981	-5.83808
ENSMUSG00000034793	15	-0.0186333	5.51586	-0.12731	0.899338	0.984942	-5.8382
ENSMUSG00000073563	3	0.0340608	5.94936	0.301828	0.764359	0.963734	-5.83821
ENSMUSG00000020496	10	-0.0347722	9.05926	-0.292958	0.77108	0.964302	-5.83825
ENSMUSG00000023960	13	0.027641	8.33961	0.347202	0.730274	0.957727	-5.83828
ENSMUSG00000020432	12	-0.0448176	5.52628	-0.165059	0.869735	0.980726	-5.83829
ENSMUSG00000029775	14	0.0557334	8.35782	0.343956	0.732695	0.957981	-5.83831
ENSMUSG00000013236	17	0.0510117	8.40584	0.338469	0.736794	0.957981	-5.83839
ENSMUSG00000025626	16	0.0184212	5.46878	0.124715	0.901379	0.98507	-5.83844
ENSMUSG00000034723	11	-0.0474007	9.71934	-0.209358	0.835239	0.978357	-5.83846
ENSMUSG00000038174	14	0.073283	6.12886	0.324409	0.747332	0.959687	-5.83848
ENSMUSG00000007987	12	0.0548555	6.22685	0.342303	0.733928	0.957981	-5.83857
ENSMUSG00000024260	14	-0.0203577	5.50132	-0.174408	0.862432	0.97969	-5.83863
ENSMUSG00000040455	17	0.023528	5.44798	0.113087	0.910531	0.986553	-5.83868
ENSMUSG00000039533	8	-0.0615318	7.35454	-0.385908	0.701625	0.954006	-5.83875
ENSMUSG00000028032	13	0.0574532	6.47608	0.35987	0.720852	0.957094	-5.83882
ENSMUSG00000090935	10	0.073508	6.59672	0.370696	0.712835	0.95558	-5.83891
ENSMUSG00000003037	16	-0.0142956	5.538	-0.122956	0.902762	0.985496	-5.83895
ENSMUSG00000015341	17	-0.085206	6.72915	-0.37672	0.708388	0.955258	-5.839
ENSMUSG00000026201	12	-0.033985	5.86291	-0.273621	0.785795	0.965711	-5.83903
ENSMUSG00000035640	18	-0.0496678	9.48279	-0.231958	0.817762	0.972455	-5.83907
ENSMUSG00000029060	17	-0.0516085	6.99323	-0.384631	0.702564	0.954255	-5.83936
ENSMUSG00000045216	7	-0.00093544	5.40661	-0.00730704	0.994206	0.998255	-5.83937
ENSMUSG00000039804	15	-0.0353848	5.8455	-0.262133	0.794575	0.967082	-5.83938
ENSMUSG00000038902	14	-0.0368382	5.77916	-0.257122	0.798413	0.968814	-5.83944
ENSMUSG00000028633	7	-0.0553917	6.63722	-0.372917	0.711194	0.95558	-5.83948
ENSMUSG00000024576	14	0.0293308	8.07913	0.360398	0.72046	0.956933	-5.83953
ENSMUSG00000026344	9	-0.0992893	7.00345	-0.384296	0.70281	0.954255	-5.83959
ENSMUSG00000025465	13	-0.0504875	5.95211	-0.265384	0.792087	0.96644	-5.83961
ENSMUSG00000040724	5	0.11638	6.62548	0.373208	0.710979	0.95558	-5.83962
ENSMUSG00000022199	12	-0.0286123	9.85232	-0.182531	0.856095	0.979519	-5.83964
ENSMUSG00000041078	7	0.082406	6.68908	0.377995	0.707448	0.955085	-5.8397
ENSMUSG00000039704	7	0.0314736	5.72549	0.24363	0.808772	0.97081	-5.83991
ENSMUSG00000026643	16	0.0563951	6.32422	0.348889	0.729017	0.957727	-5.84009
ENSMUSG00000022099	17	0.0928079	6.89775	0.38261	0.70405	0.954775	-5.8401
ENSMUSG00000030733	10	-0.0288714	6.05527	-0.309214	0.758776	0.962156	-5.84024
ENSMUSG00000045817	8	0.0180883	5.43285	0.106879	0.915423	0.987685	-5.84042
ENSMUSG00000032667	17	0.0776734	5.89138	0.262617	0.794204	0.967043	-5.84043
ENSMUSG00000019302	16	0.0440481	8.75687	0.305321	0.761717	0.962715	-5.84049
ENSMUSG00000027363	15	-0.0413841	6.22154	-0.320955	0.749928	0.960069	-5.84093
ENSMUSG00000026198	15	0.0239411	5.60428	0.16626	0.868797	0.980548	-5.84102
ENSMUSG00000034245	10	-0.0358495	8.92407	-0.299123	0.766407	0.964096	-5.84106
ENSMUSG00000062444	15	0.0781392	7.4135	0.378532	0.707052	0.954984	-5.84126
ENSMUSG00000009035	15	-0.0338423	5.94493	-0.295976	0.768791	0.964174	-5.84155
ENSMUSG00000026974	11	-0.0217219	5.58766	-0.173745	0.862949	0.97969	-5.8416
ENSMUSG00000021982	14	0.0271487	5.82351	0.245883	0.80704	0.970433	-5.84161
ENSMUSG00000030774	13	-0.0484678	7.74925	-0.368752	0.714272	0.955636	-5.84163
ENSMUSG00000043843	17	0.0315569	5.4832	0.1288	0.898167	0.984942	-5.84189
ENSMUSG00000047879	17	-0.0526045	8.12113	-0.348193	0.729535	0.957727	-5.84193
ENSMUSG00000026181	13	0.0425987	7.12913	0.379099	0.706634	0.954984	-5.84194
ENSMUSG00000033623	13	0.00183317	5.42514	0.0146556	0.98838	0.996555	-5.84196
ENSMUSG00000039068	16	0.0259814	5.64318	0.211457	0.833613	0.977849	-5.84197
ENSMUSG00000005882	18	-0.0320776	6.39258	-0.34749	0.730059	0.957727	-5.84198
ENSMUSG00000032803	15	-0.0249364	7.00965	-0.376445	0.708591	0.955258	-5.8423
ENSMUSG00000024665	8	-0.0590749	7.14818	-0.377654	0.707699	0.955154	-5.84236
ENSMUSG00000051391	9	0.0202218	10.0748	0.10863	0.914043	0.987664	-5.84239
ENSMUSG00000051527	11	0.101302	8.15163	0.343128	0.733313	0.957981	-5.84242
ENSMUSG00000010045	2	-0.00783587	5.4506	-0.0883571	0.930037	0.990014	-5.84242
ENSMUSG00000040028	10	0.011321	5.4713	0.0842767	0.93326	0.990425	-5.84258
ENSMUSG00000024758	15	0.0145266	9.94431	0.144787	0.885612	0.982784	-5.84269
ENSMUSG00000023118	15	0.0335616	6.51194	0.355928	0.723779	0.957384	-5.8427
ENSMUSG00000018199	9	0.0449698	6.09783	0.302178	0.764094	0.963701	-5.84279
ENSMUSG00000027411	17	-0.0197157	5.78094	-0.237416	0.813555	0.971802	-5.84296
ENSMUSG00000056167	8	-0.00219784	5.48761	-0.0164265	0.986976	0.996555	-5.843
ENSMUSG00000022332	8	0.0682384	6.44857	0.337229	0.737721	0.957981	-5.84311
ENSMUSG00000030870	12	-0.0572114	6.53649	-0.357223	0.722817	0.957384	-5.84312
ENSMUSG00000024039	15	0.0500432	5.9236	0.211207	0.833806	0.977849	-5.84319
ENSMUSG00000019590	16	0.0874759	7.15352	0.375705	0.709137	0.955258	-5.84324
ENSMUSG00000019146	2	-0.0744162	6.51984	-0.356557	0.723312	0.957384	-5.8433
ENSMUSG00000036941	2	-0.0481203	5.84726	-0.262482	0.794308	0.967079	-5.84338
ENSMUSG00000053825	15	-0.0735077	6.02734	-0.291097	0.772493	0.964302	-5.84343
ENSMUSG00000022272	17	0.0895432	6.33922	0.34426	0.732468	0.957981	-5.84349
ENSMUSG00000024095	15	0.0265624	5.64797	0.206079	0.837782	0.978432	-5.84349
ENSMUSG00000016349	10	-0.0483845	9.54909	-0.201096	0.84165	0.97848	-5.8435
ENSMUSG00000034022	8	0.0419018	5.86468	0.26771	0.790309	0.966067	-5.84357
ENSMUSG00000017288	15	0.0178115	5.60732	0.145973	0.884682	0.982618	-5.84366
ENSMUSG00000028842	15	-0.0148894	5.47951	-0.0926338	0.92666	0.989549	-5.84372
ENSMUSG00000030168	13	0.091219	6.41828	0.341382	0.734616	0.957981	-5.84382
ENSMUSG00000041911	3	0.186404	6.63545	0.362633	0.718803	0.956327	-5.84383
ENSMUSG00000018476	7	0.0302234	5.52392	0.158323	0.875005	0.981236	-5.84389
ENSMUSG00000038244	14	-0.0235827	5.43653	-0.108318	0.914289	0.987685	-5.8439
ENSMUSG00000032537	15	-0.0252303	5.63481	-0.0985092	0.922024	0.989116	-5.84395
ENSMUSG00000042870	15	0.0156721	5.62829	0.180856	0.857401	0.979648	-5.84395
ENSMUSG00000021062	15	0.0727239	6.64039	0.360411	0.72045	0.956933	-5.84398
ENSMUSG00000058291	14	0.0195374	5.76761	0.196132	0.845507	0.978822	-5.84403
ENSMUSG00000029705	17	0.0543795	6.46256	0.344756	0.732098	0.957981	-5.84406
ENSMUSG00000056900	13	0.0472855	6.23769	0.327059	0.745342	0.959332	-5.84462
ENSMUSG00000026510	10	-0.0417936	5.86575	-0.231597	0.818041	0.972455	-5.84462
ENSMUSG00000035824	7	-0.0237214	5.60551	-0.155179	0.877467	0.981273	-5.84465
ENSMUSG00000040035	14	0.0508886	9.58192	0.187106	0.85253	0.979098	-5.84474
ENSMUSG00000032812	18	0.026569	5.78916	0.221732	0.825659	0.974414	-5.84478
ENSMUSG00000093536	7	0.0375741	5.54202	0.131635	0.895938	0.984691	-5.84481
ENSMUSG00000031788	14	-0.0421091	6.16571	-0.296037	0.768745	0.964174	-5.84483
ENSMUSG00000040867	13	-0.0951711	6.20269	-0.328351	0.744372	0.959026	-5.84492
ENSMUSG00000038708	10	-0.0399341	7.00575	-0.369412	0.713784	0.955636	-5.84499
ENSMUSG00000018909	15	0.0525438	8.13395	0.342946	0.733449	0.957981	-5.84499
ENSMUSG00000000751	13	-0.0456267	5.91745	-0.265523	0.791981	0.966392	-5.84517
ENSMUSG00000001138	13	0.00326222	5.44323	0.0282508	0.977604	0.995375	-5.84517
ENSMUSG00000059743	12	-0.0559235	6.70039	-0.361329	0.71977	0.956574	-5.84523
ENSMUSG00000024527	10	-0.0475061	6.36286	-0.332994	0.740891	0.958072	-5.84528
ENSMUSG00000020899	16	-0.0106691	5.45653	-0.0795024	0.937032	0.990674	-5.8453
ENSMUSG00000022191	16	-0.0317791	6.62448	-0.355982	0.723739	0.957384	-5.84533
ENSMUSG00000034930	16	0.0519698	5.9502	0.225044	0.8231	0.973868	-5.84533
ENSMUSG00000017715	11	-0.0231419	5.66442	-0.141698	0.888035	0.982798	-5.84534
ENSMUSG00000026927	17	-0.0166276	5.59471	-0.121279	0.904082	0.985496	-5.84536
ENSMUSG00000052981	6	0.0975584	6.65169	0.357496	0.722614	0.957384	-5.84538
ENSMUSG00000027433	5	-0.0322764	5.82721	-0.236409	0.814331	0.972172	-5.84541
ENSMUSG00000033152	13	-0.079551	8.81018	-0.282018	0.779395	0.965711	-5.8455
ENSMUSG00000026663	6	0.0513073	5.83386	0.239493	0.811955	0.971209	-5.84553
ENSMUSG00000005802	12	-0.0314269	5.68511	-0.213481	0.832045	0.977176	-5.84553
ENSMUSG00000036503	13	0.106245	6.25439	0.305501	0.761581	0.962715	-5.84561
ENSMUSG00000042492	12	0.0397281	6.43521	0.332332	0.741387	0.95822	-5.84576
ENSMUSG00000046844	6	-0.0668853	8.92739	-0.271815	0.787173	0.96583	-5.84576
ENSMUSG00000023150	14	0.0818691	7.14179	0.367727	0.71503	0.955686	-5.84583
ENSMUSG00000028955	3	0.0466259	5.70421	0.194509	0.846769	0.978987	-5.84586
ENSMUSG00000023110	12	0.0201269	5.71375	0.186322	0.853141	0.979098	-5.84586
ENSMUSG00000054920	12	-0.0516413	6.65046	-0.346625	0.730704	0.957818	-5.84586
ENSMUSG00000020101	14	-0.0069666	5.61611	-0.0332278	0.973659	0.994701	-5.8459
ENSMUSG00000036564	17	0.0075952	10.1243	0.0371317	0.970566	0.994602	-5.84617
ENSMUSG00000023050	9	0.0540478	6.57031	0.349457	0.728594	0.957727	-5.84619
ENSMUSG00000054027	8	0.0843341	6.34471	0.340032	0.735625	0.957981	-5.84635
ENSMUSG00000028646	16	-0.0263576	6.70557	-0.355721	0.723933	0.957384	-5.84639
ENSMUSG00000003131	7	-0.0255177	8.22415	-0.33	0.743135	0.958476	-5.84656
ENSMUSG00000028334	10	0.00508506	5.51399	0.04778	0.962131	0.993045	-5.84657
ENSMUSG00000039059	11	0.0631608	5.8259	0.219813	0.827143	0.975352	-5.84667
ENSMUSG00000031960	14	-0.0302498	8.05518	-0.339368	0.736121	0.957981	-5.84676
ENSMUSG00000003464	13	0.0272306	5.88411	0.225187	0.822989	0.973868	-5.84682
ENSMUSG00000039838	11	0.0572955	6.11141	0.301738	0.764427	0.963734	-5.84684
ENSMUSG00000025047	9	-0.0134517	5.57632	-0.104678	0.917159	0.988193	-5.84695
ENSMUSG00000038187	14	0.0179295	5.64604	0.16633	0.868742	0.980548	-5.84702
ENSMUSG00000026080	13	-0.041852	6.44043	-0.330657	0.742643	0.958476	-5.84715
ENSMUSG00000006476	19	0.0523687	6.8315	0.358422	0.721926	0.957384	-5.84715
ENSMUSG00000020661	15	0.025096	5.84583	0.253405	0.801263	0.96895	-5.84734
ENSMUSG00000027777	15	-0.0559181	6.03552	-0.279349	0.781428	0.965711	-5.84753
ENSMUSG00000037343	8	-0.00248831	5.48818	-0.0207969	0.983512	0.995664	-5.84756
ENSMUSG00000040463	16	-0.0333586	6.62034	-0.347351	0.730163	0.957727	-5.84769
ENSMUSG00000094483	2	-0.0528917	7.4982	-0.357669	0.722486	0.957384	-5.84773
ENSMUSG00000006498	16	0.0156451	5.55484	0.0804128	0.936313	0.990547	-5.84793
ENSMUSG00000030731	13	-0.0333583	5.70774	-0.158588	0.874798	0.981236	-5.84806
ENSMUSG00000018974	7	0.00336093	5.50536	0.0298559	0.976332	0.99519	-5.84826
ENSMUSG00000016253	12	0.0221448	5.86222	0.229508	0.819652	0.972646	-5.84829
ENSMUSG00000033577	18	0.10147	6.93353	0.356395	0.723432	0.957384	-5.84831
ENSMUSG00000036427	5	-0.0331403	8.84253	-0.270563	0.788129	0.96583	-5.84832
ENSMUSG00000019124	10	0.032953	9.02858	0.253685	0.801048	0.968866	-5.84835
ENSMUSG00000033287	16	0.0267859	5.66703	0.16382	0.870704	0.980776	-5.84849
ENSMUSG00000030428	16	-0.0310621	9.27914	-0.234955	0.815451	0.972393	-5.84851
ENSMUSG00000032312	7	-0.0138425	5.62784	-0.121306	0.90406	0.985496	-5.84852
ENSMUSG00000033350	7	0.0694871	6.99562	0.357901	0.722313	0.957384	-5.84862
ENSMUSG00000022201	16	0.0435215	8.45579	0.306446	0.760866	0.962715	-5.84878
ENSMUSG00000030029	14	-0.0498332	6.03842	-0.278803	0.781843	0.965711	-5.84883
ENSMUSG00000021188	14	0.0627302	6.43856	0.32786	0.74474	0.959026	-5.84896
ENSMUSG00000068798	10	0.0443582	5.68631	0.161942	0.872173	0.981055	-5.84905
ENSMUSG00000029063	16	0.0216967	5.71617	0.158619	0.874773	0.981236	-5.84906
ENSMUSG00000057421	12	0.00788994	5.47881	0.0506778	0.959836	0.992703	-5.84912
ENSMUSG00000025876	15	0.102642	6.27151	0.323796	0.747793	0.959687	-5.84918
ENSMUSG00000007783	10	0.0124766	5.52737	0.103694	0.917934	0.988522	-5.84921
ENSMUSG00000062376	7	-0.0089432	5.60341	-0.0977749	0.922603	0.989116	-5.84929
ENSMUSG00000025809	15	0.0719871	6.56337	0.336245	0.738457	0.957981	-5.84936
ENSMUSG00000046897	17	-0.0284195	6.55542	-0.331312	0.742152	0.958476	-5.8496
ENSMUSG00000007656	13	-0.0472124	6.99159	-0.353216	0.725796	0.957516	-5.84978
ENSMUSG00000024851	14	0.0728453	7.87421	0.335348	0.739128	0.957981	-5.84998
ENSMUSG00000009394	13	0.0744771	8.46265	0.294699	0.769759	0.964302	-5.85002
ENSMUSG00000030058	17	0.0439385	8.40216	0.305135	0.761858	0.962715	-5.85009
ENSMUSG00000033436	13	-0.064745	7.23353	-0.354543	0.724808	0.957468	-5.85011
ENSMUSG00000029484	12	0.00582446	5.59909	0.0217791	0.982733	0.995542	-5.85012
ENSMUSG00000000276	11	-0.062885	6.72113	-0.346401	0.730871	0.957861	-5.85021
ENSMUSG00000026455	14	0.0545698	6.28276	0.315196	0.754264	0.960989	-5.85023
ENSMUSG00000004040	16	0.0467131	6.22158	0.284895	0.777205	0.965711	-5.85035
ENSMUSG00000036181	2	-0.078564	6.4091	-0.292262	0.771608	0.964302	-5.8504
ENSMUSG00000024587	10	0.0399895	8.05324	0.327464	0.745037	0.959026	-5.85051
ENSMUSG00000028051	10	-0.0227734	5.49737	-0.090274	0.928523	0.989848	-5.85067
ENSMUSG00000022808	5	-0.01007	5.55901	-0.0881096	0.930233	0.990014	-5.85072
ENSMUSG00000023827	8	-0.0720158	6.39921	-0.314797	0.754564	0.961081	-5.85082
ENSMUSG00000063887	13	0.0584212	5.99058	0.261635	0.794956	0.967221	-5.85087
ENSMUSG00000020922	11	-0.0253956	5.7573	-0.209767	0.834922	0.978226	-5.85095
ENSMUSG00000021936	14	0.0250615	5.71384	0.17707	0.860354	0.97969	-5.85106
ENSMUSG00000021133	9	0.0315854	5.70026	0.157149	0.875924	0.981273	-5.85106
ENSMUSG00000030600	15	0.0109964	5.46886	0.0532128	0.957829	0.992353	-5.85113
ENSMUSG00000029458	14	-0.0156818	5.84747	-0.205365	0.838336	0.978432	-5.85119
ENSMUSG00000063524	13	0.0333074	9.2347	0.203676	0.839648	0.978432	-5.85124
ENSMUSG00000022789	15	0.0519284	7.80196	0.338222	0.736978	0.957981	-5.85124
ENSMUSG00000026787	3	0.067501	9.51854	0.150178	0.881385	0.981903	-5.85125
ENSMUSG00000052539	15	0.0441426	5.9511	0.248186	0.80527	0.970211	-5.85126
ENSMUSG00000035949	15	-0.0366606	6.06902	-0.269648	0.788827	0.966006	-5.8513
ENSMUSG00000018800	14	-0.0258093	5.52083	-0.117882	0.906756	0.985951	-5.85137
ENSMUSG00000043542	12	0.0143891	5.56362	0.0990776	0.921575	0.989116	-5.85146
ENSMUSG00000006527	16	0.0567691	6.15315	0.296826	0.768147	0.964174	-5.85148
ENSMUSG00000052681	8	-0.0450957	6.41545	-0.317229	0.752732	0.960513	-5.8515
ENSMUSG00000042208	15	0.0164481	5.67006	0.124423	0.901608	0.985245	-5.85157
ENSMUSG00000024219	16	0.0182473	5.63947	0.122729	0.902941	0.985496	-5.85161
ENSMUSG00000030816	8	-0.0168927	5.74529	-0.174237	0.862565	0.97969	-5.85186
ENSMUSG00000021816	11	0.0543524	8.0401	0.321211	0.749736	0.960069	-5.85192
ENSMUSG00000012117	13	-0.0132136	5.68714	-0.152141	0.879846	0.981488	-5.85203
ENSMUSG00000020594	14	0.0366901	7.55606	0.343794	0.732816	0.957981	-5.85213
ENSMUSG00000032329	4	0.0546042	6.6336	0.337606	0.737439	0.957981	-5.85224
ENSMUSG00000020926	16	0.0564257	6.15637	0.274993	0.784748	0.965711	-5.85226
ENSMUSG00000048271	14	-0.0184959	5.6972	-0.127967	0.898821	0.984942	-5.85227
ENSMUSG00000078429	9	0.0398162	5.78957	0.173988	0.862759	0.97969	-5.8523
ENSMUSG00000004562	16	0.025422	5.67426	0.149102	0.882228	0.982193	-5.85233
ENSMUSG00000029776	11	-0.036233	6.04743	-0.263823	0.793281	0.966824	-5.85249
ENSMUSG00000061136	16	0.0269834	5.84081	0.204018	0.839382	0.978432	-5.85251
ENSMUSG00000020387	15	-0.0834793	6.66596	-0.337788	0.737302	0.957981	-5.85252
ENSMUSG00000032212	10	-0.0265034	6.35292	-0.308163	0.759569	0.962304	-5.85255
ENSMUSG00000026254	17	0.0196439	5.82335	0.207162	0.836942	0.978396	-5.85261
ENSMUSG00000050310	9	0.0500257	6.09049	0.286137	0.776261	0.965348	-5.85262
ENSMUSG00000018171	9	-0.0497897	6.60238	-0.322597	0.748693	0.959687	-5.85269
ENSMUSG00000005936	19	0.0290814	5.98395	0.248782	0.804812	0.970143	-5.85305
ENSMUSG00000032356	12	-0.087055	8.54971	-0.270979	0.787811	0.96583	-5.85305
ENSMUSG00000019731	13	-0.0284773	6.06337	-0.266573	0.791178	0.966067	-5.85311
ENSMUSG00000028373	16	-0.0517944	5.94514	-0.247154	0.806063	0.970346	-5.85313
ENSMUSG00000028849	17	-0.0347632	7.67615	-0.337521	0.737502	0.957981	-5.85321
ENSMUSG00000002812	4	-0.0305255	6.71888	-0.336358	0.738373	0.957981	-5.85348
ENSMUSG00000019828	13	-0.00615453	5.44708	-0.0183286	0.985469	0.996441	-5.85353
ENSMUSG00000001576	15	-0.043783	6.84972	-0.342028	0.734134	0.957981	-5.85368
ENSMUSG00000028124	15	-0.0140267	5.70935	-0.127164	0.899453	0.984942	-5.85375
ENSMUSG00000035770	8	0.0395834	7.56557	0.339608	0.735942	0.957981	-5.85375
ENSMUSG00000089774	2	0.00519464	5.61555	0.0293776	0.976711	0.995375	-5.85378
ENSMUSG00000075316	11	-0.0908388	5.71641	-0.213277	0.832202	0.977214	-5.85381
ENSMUSG00000034761	15	-0.00513618	5.59997	-0.0387481	0.969285	0.994602	-5.85382
ENSMUSG00000073436	11	0.00171857	5.53328	0.0128709	0.989795	0.996976	-5.85389
ENSMUSG00000033565	18	0.065107	7.70222	0.332401	0.741335	0.95822	-5.8539
ENSMUSG00000027634	14	-0.0414256	7.98742	-0.318475	0.751794	0.960513	-5.85396
ENSMUSG00000034098	14	0.0837132	5.90572	0.227173	0.821455	0.973372	-5.85406
ENSMUSG00000025855	13	0.0433574	9.39017	0.177145	0.860295	0.97969	-5.85406
ENSMUSG00000027405	16	-0.0527075	6.70255	-0.33047	0.742783	0.958476	-5.85407
ENSMUSG00000047261	9	0.0532399	9.39512	0.169824	0.866011	0.97969	-5.85407
ENSMUSG00000001098	15	-0.0154494	5.77437	-0.17613	0.861088	0.97969	-5.85412
ENSMUSG00000030967	15	-0.00851072	5.61824	-0.0901064	0.928656	0.989852	-5.85423
ENSMUSG00000013878	18	-0.0070616	5.64656	-0.0651342	0.948394	0.991301	-5.85433
ENSMUSG00000059708	12	-0.00686827	5.49098	-0.0232771	0.981546	0.995375	-5.85439
ENSMUSG00000044629	5	-0.0511072	6.29355	-0.296178	0.768638	0.964174	-5.85458
ENSMUSG00000031840	12	-0.056948	8.76321	-0.255622	0.799563	0.968814	-5.85459
ENSMUSG00000037266	18	0.0916329	6.8016	0.341411	0.734595	0.957981	-5.85467
ENSMUSG00000031558	15	-0.0714038	5.86874	-0.226568	0.821922	0.973526	-5.85471
ENSMUSG00000020886	17	0.042017	8.72349	0.258632	0.797255	0.968127	-5.85476
ENSMUSG00000018765	5	0.0356945	7.40601	0.339513	0.736013	0.957981	-5.85484
ENSMUSG00000045671	17	0.00981726	5.53468	0.0511286	0.959479	0.992702	-5.85486
ENSMUSG00000024491	16	0.0077635	5.56093	0.0541872	0.957058	0.992353	-5.85492
ENSMUSG00000031996	17	-0.0298247	8.89458	-0.243461	0.808902	0.97081	-5.85492
ENSMUSG00000042734	6	-0.0301379	5.76498	-0.160742	0.873112	0.98117	-5.85514
ENSMUSG00000021180	9	-0.0295126	5.7159	-0.167326	0.867963	0.980309	-5.85517
ENSMUSG00000027198	16	0.00261684	5.5794	0.025646	0.979668	0.995375	-5.8553
ENSMUSG00000036737	12	-0.0348771	5.73381	-0.100647	0.920337	0.989088	-5.85531
ENSMUSG00000024654	8	0.0393475	7.12883	0.339554	0.735982	0.957981	-5.8554
ENSMUSG00000008153	12	-0.0255079	9.64581	-0.101067	0.920006	0.989088	-5.85545
ENSMUSG00000038984	4	0.0782722	6.44476	0.311268	0.757225	0.961733	-5.85545
ENSMUSG00000020777	16	-0.0286114	7.12052	-0.339189	0.736255	0.957981	-5.85547
ENSMUSG00000034220	7	0.0372144	6.44604	0.309194	0.758791	0.962156	-5.8555
ENSMUSG00000027333	18	-0.0112974	5.67374	-0.051153	0.95946	0.992702	-5.8555
ENSMUSG00000042790	16	0.0248132	5.80461	0.147925	0.883151	0.982193	-5.85563
ENSMUSG00000029580	14	-0.00539593	9.83066	-0.0356224	0.971762	0.994602	-5.85563
ENSMUSG00000021608	15	-0.00432128	5.65319	-0.0384364	0.969532	0.994602	-5.85575
ENSMUSG00000036377	19	0.0814262	7.53943	0.333048	0.740851	0.958072	-5.85579
ENSMUSG00000001366	14	-0.0459419	6.61343	-0.3204	0.750345	0.960069	-5.85584
ENSMUSG00000024083	16	0.0186861	9.57917	0.126101	0.900288	0.984945	-5.85587
ENSMUSG00000022048	8	0.0191532	9.21569	0.198688	0.843521	0.978549	-5.85593
ENSMUSG00000031278	12	-0.0543972	6.66853	-0.324675	0.747132	0.959687	-5.85616
ENSMUSG00000040928	15	-0.0171378	5.60033	-0.11386	0.909923	0.986192	-5.85622
ENSMUSG00000027698	14	-0.0550766	6.96944	-0.333461	0.740541	0.957981	-5.85651
ENSMUSG00000049583	15	-0.0855314	6.11424	-0.266511	0.791225	0.966067	-5.85659
ENSMUSG00000025745	12	0.0250621	7.29074	0.334516	0.739751	0.957981	-5.85661
ENSMUSG00000027351	14	0.0327639	6.35348	0.292956	0.771082	0.964302	-5.85674
ENSMUSG00000026620	11	0.0290847	5.81273	0.174184	0.862606	0.97969	-5.85674
ENSMUSG00000020331	9	-0.0688077	6.4302	-0.298262	0.767059	0.964096	-5.8569
ENSMUSG00000040118	15	0.0818092	6.01771	0.228768	0.820223	0.972705	-5.85693
ENSMUSG00000000552	10	-0.00379879	5.63203	-0.0182293	0.985547	0.996441	-5.85696
ENSMUSG00000027067	16	0.0264784	6.76573	0.323923	0.747697	0.959687	-5.85696
ENSMUSG00000005656	9	0.00018016	5.61672	0.0017354	0.998624	0.999728	-5.85698
ENSMUSG00000062590	13	0.0234232	5.78815	0.186576	0.852943	0.979098	-5.85706
ENSMUSG00000034297	14	0.0254109	5.81423	0.177783	0.859798	0.97969	-5.8572
ENSMUSG00000002550	16	-0.00388623	5.62825	-0.0363624	0.971176	0.994602	-5.85727
ENSMUSG00000045333	15	-0.024712	5.57956	-0.129353	0.897731	0.984942	-5.8573
ENSMUSG00000035620	15	-0.0435964	6.16013	-0.268184	0.789946	0.966067	-5.85734
ENSMUSG00000054676	15	-0.0100753	5.67932	-0.0944115	0.925257	0.989144	-5.85735
ENSMUSG00000003360	15	0.0373969	7.10297	0.333354	0.740621	0.957998	-5.85737
ENSMUSG00000005360	14	-0.0247365	9.66894	-0.114037	0.909784	0.986191	-5.85745
ENSMUSG00000049792	6	0.026672	6.22993	0.279076	0.781635	0.965711	-5.85758
ENSMUSG00000016534	15	0.0888797	6.79532	0.322888	0.748475	0.959687	-5.85764
ENSMUSG00000061689	15	0.0390984	6.8631	0.330073	0.74308	0.958476	-5.85767
ENSMUSG00000028878	11	-0.0210551	5.85654	-0.179727	0.858281	0.979648	-5.85767
ENSMUSG00000028572	13	-0.0282979	5.61978	-0.136038	0.892479	0.98346	-5.85772
ENSMUSG00000038664	16	0.0731918	7.67972	0.31933	0.751151	0.96024	-5.85783
ENSMUSG00000031778	13	0.0726863	7.20796	0.332084	0.741573	0.958268	-5.85785
ENSMUSG00000025735	13	0.0472546	5.81073	0.179453	0.858495	0.979648	-5.85796
ENSMUSG00000071074	9	0.0124162	5.7295	0.115805	0.908391	0.985951	-5.8581
ENSMUSG00000054893	15	-0.0373856	5.71837	-0.15502	0.877591	0.981273	-5.85819
ENSMUSG00000005338	13	-0.059366	8.45806	-0.269535	0.788914	0.966029	-5.8582
ENSMUSG00000074918	4	0.00174038	5.66798	0.0121039	0.990403	0.997158	-5.85823
ENSMUSG00000028954	11	0.0476844	7.85307	0.3118	0.756824	0.961733	-5.85823
ENSMUSG00000045589	7	0.0617366	6.80358	0.327668	0.744885	0.959026	-5.85829
ENSMUSG00000032598	8	0.0569681	6.24624	0.280949	0.780208	0.965711	-5.85829
ENSMUSG00000068267	5	0.0814993	6.246	0.261174	0.795309	0.967272	-5.85857
ENSMUSG00000027646	15	0.0434275	6.94332	0.327625	0.744916	0.959026	-5.85858
ENSMUSG00000007812	16	0.00605928	5.65442	0.0513603	0.959296	0.992702	-5.8586
ENSMUSG00000044252	18	0.0707253	6.6841	0.314364	0.754891	0.961373	-5.85863
ENSMUSG00000017943	15	-0.0561784	6.18205	-0.266934	0.790901	0.966067	-5.85881
ENSMUSG00000038545	13	0.0516361	6.97015	0.327827	0.744765	0.959026	-5.85882
ENSMUSG00000030780	15	-0.00861518	5.67446	-0.0866741	0.931366	0.990288	-5.85893
ENSMUSG00000026112	7	0.0323699	7.16636	0.328407	0.74433	0.959026	-5.85896
ENSMUSG00000034586	14	-0.0356224	6.90274	-0.324642	0.747157	0.959687	-5.859
ENSMUSG00000026578	6	-0.00464527	5.70833	-0.0373302	0.970409	0.994602	-5.85902
ENSMUSG00000022415	12	0.0630821	8.75279	0.238671	0.812588	0.971346	-5.85903
ENSMUSG00000042182	16	0.0710309	6.90719	0.324734	0.747088	0.959687	-5.85909
ENSMUSG00000063015	12	-0.0707496	6.94514	-0.323487	0.748025	0.959687	-5.85914
ENSMUSG00000035864	14	-0.0584017	9.1203	-0.181432	0.856952	0.979648	-5.8592
ENSMUSG00000030881	15	0.0238925	6.16747	0.25425	0.800615	0.968817	-5.85926
ENSMUSG00000024068	8	-0.0101804	5.77429	-0.14184	0.887924	0.982798	-5.85944
ENSMUSG00000025027	18	0.0209055	5.86655	0.199545	0.842855	0.97848	-5.85948
ENSMUSG00000018339	11	-0.0964788	7.80166	-0.309639	0.758455	0.962156	-5.85954
ENSMUSG00000021264	12	-0.0259591	6.36447	-0.282327	0.779159	0.965711	-5.85966
ENSMUSG00000024493	9	0.0326443	6.3085	0.277222	0.783048	0.965711	-5.85969
ENSMUSG00000024142	15	-0.00285839	5.67559	-0.0274094	0.97827	0.995375	-5.8597
ENSMUSG00000027895	10	0.0833564	6.56506	0.310524	0.757787	0.961733	-5.85994
ENSMUSG00000022159	16	-0.00539511	5.68316	-0.0430643	0.965866	0.994042	-5.86009
ENSMUSG00000028517	8	0.0502813	7.74106	0.31392	0.755226	0.961496	-5.8601
ENSMUSG00000026457	14	0.0308448	6.2818	0.265129	0.792282	0.966466	-5.86016
ENSMUSG00000035007	5	0.00945958	5.70776	0.0695102	0.944932	0.991043	-5.86041
ENSMUSG00000029723	16	-0.0556575	6.43839	-0.276554	0.783557	0.965711	-5.86042
ENSMUSG00000019831	14	-0.0361714	6.29985	-0.277058	0.783173	0.965711	-5.86054
ENSMUSG00000048834	16	0.108054	6.44895	0.28612	0.776274	0.965348	-5.86094
ENSMUSG00000039270	9	0.0541211	6.55983	0.296616	0.768306	0.964174	-5.86095
ENSMUSG00000057672	16	0.0122535	5.76249	0.116915	0.907517	0.985951	-5.86098
ENSMUSG00000027422	15	-0.0697931	7.01659	-0.318086	0.752087	0.960513	-5.861
ENSMUSG00000032633	12	-0.0126853	5.81896	-0.121253	0.904103	0.985496	-5.86105
ENSMUSG00000046707	9	0.0165356	5.82302	0.16431	0.870321	0.980776	-5.86111
ENSMUSG00000024392	17	0.0248199	7.47926	0.316842	0.753024	0.960513	-5.86112
ENSMUSG00000070880	10	-0.0862757	8.71678	-0.225128	0.823035	0.973868	-5.86112
ENSMUSG00000034216	12	-0.00919256	5.68483	-0.0689707	0.945359	0.991099	-5.86112
ENSMUSG00000026930	15	-0.0252764	6.44089	-0.284367	0.777607	0.965711	-5.86123
ENSMUSG00000036422	10	-0.124662	6.39366	-0.291709	0.772028	0.964302	-5.8614
ENSMUSG00000030638	13	0.0401535	6.18981	0.25481	0.800186	0.968817	-5.86149
ENSMUSG00000025178	9	0.0423867	6.22485	0.265204	0.792224	0.966466	-5.86153
ENSMUSG00000022564	7	0.0281623	8.5353	0.252766	0.801753	0.969136	-5.86158
ENSMUSG00000021831	9	-0.0454032	7.04929	-0.319046	0.751365	0.960342	-5.8616
ENSMUSG00000017776	15	0.0242629	7.43568	0.317299	0.75268	0.960513	-5.8617
ENSMUSG00000029998	14	0.0264667	7.74461	0.305071	0.761906	0.962715	-5.86178
ENSMUSG00000002808	7	-0.0355964	7.25524	-0.317849	0.752266	0.960513	-5.862
ENSMUSG00000039515	11	-0.0250513	8.1051	-0.279931	0.780984	0.965711	-5.86217
ENSMUSG00000035226	5	0.0551363	6.18283	0.248052	0.805373	0.970211	-5.86223
ENSMUSG00000038181	16	0.051067	6.29119	0.278613	0.781988	0.965711	-5.86227
ENSMUSG00000034064	14	-0.0279407	5.94826	-0.180982	0.857302	0.979648	-5.86233
ENSMUSG00000052397	8	0.00874142	5.74509	0.0393492	0.968809	0.994602	-5.86256
ENSMUSG00000026384	13	-0.0379587	6.04787	-0.225184	0.822992	0.973868	-5.86273
ENSMUSG00000055629	5	-0.0555907	5.97803	-0.210143	0.834631	0.978189	-5.86276
ENSMUSG00000028136	15	0.037512	7.27719	0.315574	0.753979	0.960989	-5.86279
ENSMUSG00000048895	13	0.0805124	7.16279	0.315896	0.753736	0.960989	-5.86279
ENSMUSG00000071650	6	-0.0278108	7.89049	-0.292667	0.771301	0.964302	-5.8628
ENSMUSG00000075470	2	0.00530547	5.70344	0.0375953	0.970199	0.994602	-5.863
ENSMUSG00000030788	16	0.0647074	6.25258	0.246537	0.806537	0.970346	-5.86305
ENSMUSG00000057554	13	-0.00926645	5.79874	-0.0829798	0.934285	0.990425	-5.86309
ENSMUSG00000030872	14	-0.007368	5.64964	-0.0439646	0.965153	0.993942	-5.86314
ENSMUSG00000030245	10	-0.0159901	5.97842	-0.197959	0.844088	0.978549	-5.86341
ENSMUSG00000073643	11	-0.0336522	6.80489	-0.305124	0.761866	0.962715	-5.86344
ENSMUSG00000079184	10	-0.0144738	5.86049	-0.110434	0.912622	0.987202	-5.86361
ENSMUSG00000029361	18	0.116759	6.19702	0.254318	0.800563	0.968817	-5.86374
ENSMUSG00000038604	9	-0.00859204	5.73652	-0.0719255	0.943022	0.991043	-5.86374
ENSMUSG00000031770	16	-0.0281238	6.04964	-0.208816	0.83566	0.978396	-5.86379
ENSMUSG00000022710	17	0.0345612	7.28337	0.311513	0.757041	0.961733	-5.86381
ENSMUSG00000034563	16	-0.035495	6.98085	-0.310417	0.757868	0.961733	-5.8639
ENSMUSG00000039431	16	0.0241925	5.75736	0.127628	0.899087	0.984942	-5.86399
ENSMUSG00000016018	4	0.0213147	5.84006	0.148073	0.883035	0.982193	-5.86411
ENSMUSG00000022387	17	0.0254878	6.0526	0.220013	0.826989	0.975352	-5.86414
ENSMUSG00000078923	10	-0.0316437	7.39957	-0.308219	0.759527	0.962304	-5.86415
ENSMUSG00000046785	8	0.0493002	8.48278	0.239632	0.811849	0.971209	-5.86416
ENSMUSG00000031729	6	0.0225587	6.25797	0.255206	0.799881	0.968817	-5.86418
ENSMUSG00000030216	12	-0.0343202	6.53058	-0.28715	0.775491	0.96519	-5.86426
ENSMUSG00000030678	7	0.0299979	6.46263	0.275127	0.784645	0.965711	-5.86438
ENSMUSG00000034156	16	0.0729471	6.56132	0.290309	0.773091	0.964302	-5.86453
ENSMUSG00000040054	17	0.0239386	5.79617	0.153632	0.878678	0.981273	-5.86458
ENSMUSG00000032612	14	0.016436	5.93105	0.178901	0.858925	0.979648	-5.86458
ENSMUSG00000059486	11	0.00458848	5.68606	0.0419651	0.966737	0.994126	-5.86474
ENSMUSG00000026421	14	0.137337	7.57747	0.309045	0.758903	0.962156	-5.86481
ENSMUSG00000066235	7	0.0569835	6.52091	0.287061	0.775558	0.96519	-5.86486
ENSMUSG00000034708	12	-0.0146841	5.80554	-0.0870366	0.93108	0.990229	-5.86492
ENSMUSG00000025266	11	-0.0411158	8.4484	-0.239895	0.811646	0.971164	-5.86495
ENSMUSG00000034685	4	-0.0520164	6.27157	-0.254597	0.800349	0.968817	-5.86517
ENSMUSG00000028126	16	0.0287889	6.00497	0.205236	0.838437	0.978432	-5.86523
ENSMUSG00000015981	12	-0.0679145	6.76885	-0.299683	0.765983	0.964096	-5.86531
ENSMUSG00000029095	17	0.0231964	6.00121	0.174615	0.862269	0.97969	-5.86533
ENSMUSG00000038026	12	-0.0732597	6.37898	-0.273268	0.786064	0.965765	-5.86533
ENSMUSG00000022914	17	-0.024726	6.08927	-0.223719	0.824123	0.974414	-5.86536
ENSMUSG00000032997	16	-0.0491598	7.06896	-0.306603	0.760748	0.962715	-5.86537
ENSMUSG00000034636	9	0.0442185	7.83607	0.284813	0.777268	0.965711	-5.86541
ENSMUSG00000021684	17	0.031521	5.84172	0.17241	0.863991	0.97969	-5.86541
ENSMUSG00000039197	10	-0.00504912	5.79333	-0.0349449	0.972299	0.994602	-5.86545
ENSMUSG00000037251	5	-0.0199377	5.9407	-0.155993	0.876829	0.981273	-5.86549
ENSMUSG00000036686	16	0.0469113	6.63265	0.291231	0.772391	0.964302	-5.86553
ENSMUSG00000031672	8	-0.0371914	8.05322	-0.27456	0.785078	0.965711	-5.86555
ENSMUSG00000020936	8	0.0299041	7.32699	0.304949	0.761998	0.962747	-5.86558
ENSMUSG00000050587	14	-0.0145363	5.76605	-0.0783144	0.937971	0.990807	-5.8656
ENSMUSG00000050947	9	0.0689601	7.12974	0.306578	0.760767	0.962715	-5.8656
ENSMUSG00000032571	14	-0.0140971	5.84738	-0.119992	0.905094	0.985496	-5.86576
ENSMUSG00000021819	11	-0.0425907	6.48902	-0.274236	0.785325	0.965711	-5.8661
ENSMUSG00000032253	13	-0.0182499	5.75324	-0.114618	0.909325	0.986087	-5.86611
ENSMUSG00000018425	18	-0.0168868	5.90418	-0.157096	0.875965	0.981273	-5.86617
ENSMUSG00000029126	7	-0.0454619	8.7328	-0.204394	0.83909	0.978432	-5.86619
ENSMUSG00000042197	13	-0.0248581	6.01813	-0.203319	0.839924	0.978432	-5.86625
ENSMUSG00000056692	13	-0.0783642	7.16589	-0.303328	0.763224	0.963359	-5.86628
ENSMUSG00000032741	9	0.0306177	6.08341	0.165793	0.869161	0.980583	-5.86638
ENSMUSG00000024524	17	0.0744737	7.00241	0.30366	0.762973	0.963213	-5.86639
ENSMUSG00000025777	8	0.0547509	6.74662	0.293222	0.77088	0.964302	-5.86648
ENSMUSG00000027834	15	-0.0639695	6.86568	-0.294133	0.770189	0.964302	-5.86663
ENSMUSG00000030683	11	0.05137	8.69612	0.198079	0.843994	0.978549	-5.86667
ENSMUSG00000031918	16	-0.00251945	5.80971	-0.012134	0.990379	0.997158	-5.86685
ENSMUSG00000001419	17	0.050391	6.90464	0.298194	0.767111	0.964096	-5.86688
ENSMUSG00000024695	16	0.0429814	6.82696	0.290297	0.7731	0.964302	-5.86705
ENSMUSG00000034799	16	0.0536542	6.55571	0.282301	0.779179	0.965711	-5.86728
ENSMUSG00000032336	17	-0.0355175	8.17589	-0.257062	0.798458	0.968814	-5.86736
ENSMUSG00000053907	10	0.0209614	7.35594	0.298306	0.767025	0.964096	-5.86749
ENSMUSG00000029394	11	-0.0106653	5.77955	-0.067594	0.946448	0.991169	-5.86761
ENSMUSG00000062901	3	0.0371697	6.71264	0.283755	0.778073	0.965711	-5.86765
ENSMUSG00000028383	17	-0.0208915	5.88034	-0.133844	0.894202	0.984297	-5.86766
ENSMUSG00000035285	6	-0.0280901	5.94656	-0.14612	0.884566	0.982618	-5.86767
ENSMUSG00000022619	5	0.0475887	8.49219	0.224423	0.823579	0.974274	-5.86767
ENSMUSG00000062044	16	0.0778409	7.78099	0.276998	0.783219	0.965711	-5.86774
ENSMUSG00000049100	15	0.0552202	7.36013	0.297367	0.767737	0.964174	-5.86783
ENSMUSG00000039253	7	-0.00402753	5.777	-0.0512626	0.959373	0.992702	-5.86784
ENSMUSG00000029407	10	0.0255569	6.92166	0.293664	0.770544	0.964302	-5.86791
ENSMUSG00000033423	16	0.0461284	6.7291	0.287266	0.775403	0.965187	-5.86792
ENSMUSG00000026259	14	0.0618217	6.32125	0.237366	0.813593	0.971802	-5.86807
ENSMUSG00000051853	10	-0.0103151	9.32417	-0.0701467	0.944429	0.991043	-5.8681
ENSMUSG00000030275	6	0.0328476	8.15289	0.252224	0.80217	0.969346	-5.86815
ENSMUSG00000036822	6	-0.00792107	5.78867	-0.076715	0.939236	0.991043	-5.86817
ENSMUSG00000028221	3	-0.0138332	6.03666	-0.172433	0.863973	0.97969	-5.86823
ENSMUSG00000037119	4	0.0270635	7.07507	0.296962	0.768044	0.964174	-5.86823
ENSMUSG00000054604	7	-0.00869104	5.8056	-0.0885273	0.929903	0.990014	-5.86825
ENSMUSG00000049556	5	-0.0600579	6.35455	-0.26225	0.794485	0.967079	-5.8683
ENSMUSG00000030541	16	-0.0506549	6.63069	-0.275103	0.784664	0.965711	-5.86842
ENSMUSG00000019894	14	-0.0661882	6.49815	-0.264615	0.792675	0.966485	-5.8688
ENSMUSG00000027680	15	-0.0278434	7.08335	-0.293737	0.770489	0.964302	-5.86882
ENSMUSG00000026749	11	-0.0158229	5.90832	-0.1453	0.885209	0.982784	-5.86899
ENSMUSG00000024140	10	-0.0480179	7.39723	-0.291539	0.772157	0.964302	-5.86906
ENSMUSG00000029088	16	-0.0211394	5.66275	-0.0574872	0.954445	0.992353	-5.86909
ENSMUSG00000033487	14	0.0554663	7.02193	0.292956	0.771082	0.964302	-5.86943
ENSMUSG00000036887	5	-0.0503351	6.18286	-0.181552	0.856858	0.979648	-5.86949
ENSMUSG00000033720	12	-0.0507452	7.87022	-0.271501	0.787413	0.96583	-5.86958
ENSMUSG00000037815	7	0.0648999	6.87604	0.284017	0.777874	0.965711	-5.86967
ENSMUSG00000038112	15	-0.0864094	7.605	-0.27862	0.781982	0.965711	-5.86969
ENSMUSG00000056487	8	-0.0545952	6.15989	-0.148046	0.883056	0.982193	-5.8697
ENSMUSG00000044024	16	-0.019171	5.82783	-0.0791048	0.937347	0.990807	-5.86978
ENSMUSG00000050565	16	-0.00957002	5.85996	-0.0659805	0.947724	0.991169	-5.8699
ENSMUSG00000082511	1	-0.030173	6.34795	-0.237923	0.813164	0.971598	-5.8699
ENSMUSG00000038967	13	0.0365768	6.57936	0.267901	0.790163	0.966067	-5.87009
ENSMUSG00000023055	10	-0.0219936	6.47945	-0.255953	0.799309	0.968814	-5.87026
ENSMUSG00000017548	15	-0.00634831	5.74314	-0.0541294	0.957104	0.992353	-5.87046
ENSMUSG00000027187	10	0.0337085	6.17119	0.202445	0.840603	0.97848	-5.87047
ENSMUSG00000014592	21	-0.0499608	8.23324	-0.238797	0.812491	0.971346	-5.8705
ENSMUSG00000055319	8	0.0019108	5.81964	0.0221904	0.982407	0.995423	-5.87066
ENSMUSG00000112652	1	-0.0338572	6.61685	-0.270464	0.788204	0.96583	-5.87086
ENSMUSG00000022103	10	0.0293838	5.94162	0.144121	0.886134	0.982798	-5.87094
ENSMUSG00000064373	12	0.0630044	8.47831	0.227871	0.820916	0.97287	-5.87095
ENSMUSG00000021577	14	0.0160127	8.76655	0.178196	0.859475	0.97969	-5.87097
ENSMUSG00000079215	8	0.0838951	6.94916	0.282175	0.779275	0.965711	-5.87097
ENSMUSG00000026833	18	-0.0599016	7.70541	-0.271154	0.787678	0.96583	-5.8711
ENSMUSG00000022314	10	0.0327784	7.22202	0.286815	0.775745	0.965277	-5.87112
ENSMUSG00000020436	17	0.0805965	7.61874	0.275408	0.784431	0.965711	-5.87138
ENSMUSG00000021196	14	0.0445689	7.70636	0.274109	0.785422	0.965711	-5.87156
ENSMUSG00000015806	12	-0.0849354	8.00308	-0.261198	0.79529	0.967272	-5.87172
ENSMUSG00000001802	16	0.0413665	6.73388	0.273011	0.78626	0.965815	-5.8718
ENSMUSG00000010097	15	0.000464521	5.83863	0.00323002	0.997439	0.999116	-5.87186
ENSMUSG00000097767	8	-0.0608724	6.37417	-0.23352	0.816557	0.972393	-5.87196
ENSMUSG00000033174	17	0.0219014	5.92474	0.106677	0.915583	0.987685	-5.87218
ENSMUSG00000035805	13	0.0587733	8.46398	0.221071	0.82617	0.974758	-5.87226
ENSMUSG00000027012	15	-0.025815	7.28495	-0.282265	0.779207	0.965711	-5.87226
ENSMUSG00000042616	8	0.000315415	5.80044	0.00197904	0.998431	0.999689	-5.87245
ENSMUSG00000031360	14	-0.0234954	6.1605	-0.203838	0.839521	0.978432	-5.87249
ENSMUSG00000025025	14	0.0157814	5.98135	0.0960951	0.923929	0.989116	-5.87254
ENSMUSG00000030077	11	0.0798313	7.41724	0.275558	0.784317	0.965711	-5.87256
ENSMUSG00000003469	9	0.0870394	7.27728	0.28043	0.780604	0.965711	-5.87277
ENSMUSG00000029810	15	-0.0134822	5.89311	-0.0485621	0.961512	0.993045	-5.87286
ENSMUSG00000027893	14	-0.0317154	8.40663	-0.217147	0.829206	0.976077	-5.87288
ENSMUSG00000047824	13	-0.0072076	5.90441	-0.085938	0.931948	0.990288	-5.87291
ENSMUSG00000026977	17	-0.0137163	5.84096	-0.117684	0.906911	0.985951	-5.87293
ENSMUSG00000032281	11	0.0353748	7.76751	0.266154	0.791498	0.966196	-5.87302
ENSMUSG00000029146	14	-0.020649	6.73693	-0.26687	0.790951	0.966067	-5.87305
ENSMUSG00000032666	16	0.0376887	6.38848	0.236563	0.814212	0.972172	-5.87307
ENSMUSG00000024873	7	0.0586313	6.92694	0.276141	0.783872	0.965711	-5.8732
ENSMUSG00000074607	11	0.0537785	6.36204	0.238953	0.812371	0.971346	-5.87338
ENSMUSG00000020108	4	0.00629894	5.87141	0.0355841	0.971792	0.994602	-5.87347
ENSMUSG00000044149	7	-0.032	5.99355	-0.150434	0.881184	0.981903	-5.87349
ENSMUSG00000034850	15	-0.0269708	7.06011	-0.276424	0.783657	0.965711	-5.8735
ENSMUSG00000036186	5	0.0273974	6.03773	0.150544	0.881098	0.981903	-5.87354
ENSMUSG00000028423	15	0.0320934	6.46367	0.245536	0.807307	0.970437	-5.87357
ENSMUSG00000022433	20	0.0126202	5.95794	0.129584	0.89755	0.984942	-5.87368
ENSMUSG00000022307	16	0.0338183	7.38867	0.27457	0.78507	0.965711	-5.87377
ENSMUSG00000042699	11	0.0347542	6.9185	0.274138	0.7854	0.965711	-5.87379
ENSMUSG00000022636	13	-0.0390396	7.83742	-0.255411	0.799724	0.968814	-5.87385
ENSMUSG00000036097	8	0.0375909	6.12194	0.182677	0.855981	0.979519	-5.87385
ENSMUSG00000040945	13	-0.0374401	6.64782	-0.256795	0.798664	0.968814	-5.87387
ENSMUSG00000028557	10	-0.0218213	8.32997	-0.216108	0.83001	0.976164	-5.8739
ENSMUSG00000024044	19	0.0650392	7.11159	0.276316	0.783739	0.965711	-5.87395
ENSMUSG00000034613	12	-0.0202428	5.88751	-0.115093	0.908951	0.985961	-5.87405
ENSMUSG00000022848	8	-0.0133702	6.19295	-0.184094	0.854877	0.979301	-5.87414
ENSMUSG00000039671	18	-0.0244552	6.43969	-0.240197	0.811414	0.971164	-5.87421
ENSMUSG00000030207	15	0.0384489	6.95834	0.273742	0.785702	0.965711	-5.87421
ENSMUSG00000019467	15	-0.0384588	6.40427	-0.231524	0.818097	0.972455	-5.87429
ENSMUSG00000035781	14	-0.0294398	6.19876	-0.174871	0.86207	0.97969	-5.87433
ENSMUSG00000020923	17	-0.0237075	6.72928	-0.258808	0.797121	0.968127	-5.87434
ENSMUSG00000021879	13	0.0403548	5.55624	0.0773405	0.938741	0.990897	-5.87435
ENSMUSG00000021144	14	-0.00898422	5.96844	-0.119674	0.905345	0.985496	-5.87437
ENSMUSG00000002625	10	-0.0041886	5.81282	-0.0252053	0.980017	0.995375	-5.8744
ENSMUSG00000026819	15	-0.0366624	6.5449	-0.244253	0.808293	0.97081	-5.87448
ENSMUSG00000029777	10	-0.025192	6.63438	-0.253974	0.800826	0.968866	-5.87449
ENSMUSG00000026277	14	0.0325618	7.41372	0.270309	0.788323	0.96583	-5.87452
ENSMUSG00000028274	17	0.0123068	5.93864	0.0959737	0.924024	0.989116	-5.87458
ENSMUSG00000005483	10	-0.0304611	6.17618	-0.157201	0.875883	0.981273	-5.87465
ENSMUSG00000014606	14	-0.0324244	6.9275	-0.268627	0.789608	0.966067	-5.87465
ENSMUSG00000051469	14	0.00904051	6.01567	0.0663503	0.947432	0.991169	-5.87473
ENSMUSG00000031453	16	-0.00831558	5.89767	-0.0568763	0.954929	0.992353	-5.87474
ENSMUSG00000004360	9	-0.0275802	6.6942	-0.255832	0.799402	0.968814	-5.87478
ENSMUSG00000032333	6	-0.0101993	5.92458	-0.0560764	0.955562	0.992353	-5.87487
ENSMUSG00000060450	14	0.0164684	8.99291	0.106989	0.915337	0.987685	-5.87528
ENSMUSG00000005299	6	0.0316354	7.40066	0.267206	0.790694	0.966067	-5.87538
ENSMUSG00000031154	15	-0.0221471	6.96345	-0.266891	0.790935	0.966067	-5.87543
ENSMUSG00000031748	16	-0.00571222	9.0555	-0.077097	0.938934	0.990897	-5.87543
ENSMUSG00000039275	9	-0.00256313	5.8788	-0.0225529	0.98212	0.995375	-5.87545
ENSMUSG00000024958	13	-0.018986	6.1586	-0.174451	0.862398	0.97969	-5.87554
ENSMUSG00000041815	14	-0.027134	6.89801	-0.266635	0.791131	0.966067	-5.87555
ENSMUSG00000031791	8	-0.0288987	6.06647	-0.144963	0.885474	0.982784	-5.87569
ENSMUSG00000008489	18	0.0589497	6.19216	0.194642	0.846666	0.978987	-5.87571
ENSMUSG00000005362	14	-0.0164949	5.96753	-0.109096	0.913676	0.987491	-5.87577
ENSMUSG00000030759	16	0.0193338	6.06286	0.133025	0.894846	0.984481	-5.87584
ENSMUSG00000041073	10	0.0388924	6.4378	0.228031	0.820792	0.972829	-5.87605
ENSMUSG00000029121	16	0.061287	7.44163	0.260938	0.795489	0.967272	-5.87607
ENSMUSG00000029838	11	0.0663694	7.11577	0.268107	0.790005	0.966067	-5.87609
ENSMUSG00000107023	2	-0.00887467	5.92822	-0.060725	0.951883	0.992147	-5.87624
ENSMUSG00000034755	18	-0.0402204	5.9069	-0.136948	0.891764	0.983289	-5.87627
ENSMUSG00000003378	9	0.0488525	7.0979	0.267239	0.790668	0.966067	-5.87628
ENSMUSG00000026275	13	-0.0317975	6.51664	-0.230788	0.818665	0.972483	-5.8763
ENSMUSG00000005986	16	-0.00359769	5.85325	-0.016466	0.986945	0.996555	-5.87647
ENSMUSG00000025255	18	-0.015735	5.87033	-0.0420666	0.966656	0.994121	-5.87649
ENSMUSG00000020277	10	-0.0321228	7.93823	-0.234174	0.816054	0.972393	-5.87658
ENSMUSG00000022261	6	-0.0344641	6.88828	-0.258649	0.797242	0.968127	-5.87663
ENSMUSG00000028354	13	0.0386756	6.36567	0.211002	0.833965	0.977849	-5.87664
ENSMUSG00000018583	5	0.0245206	7.24312	0.264408	0.792834	0.966485	-5.87669
ENSMUSG00000026159	13	0.0165779	6.21841	0.192535	0.848305	0.978987	-5.87671
ENSMUSG00000089715	12	0.0193764	8.29072	0.207573	0.836623	0.978396	-5.87672
ENSMUSG00000005981	11	0.00781978	5.99727	0.0845582	0.933038	0.990374	-5.87673
ENSMUSG00000031654	16	0.126639	6.38533	0.251529	0.802703	0.969346	-5.87681
ENSMUSG00000074238	6	-0.0222547	6.13465	-0.159502	0.874082	0.981236	-5.87688
ENSMUSG00000043496	7	-0.0537411	7.48516	-0.259847	0.796325	0.967812	-5.87688
ENSMUSG00000060935	6	0.0150568	6.13484	0.172111	0.864225	0.97969	-5.877
ENSMUSG00000010755	17	0.0149287	6.04531	0.128361	0.898511	0.984942	-5.87725
ENSMUSG00000022377	16	-0.00407873	5.90766	-0.0267374	0.978803	0.995375	-5.87735
ENSMUSG00000070476	10	0.0175078	6.01176	0.0981534	0.922304	0.989116	-5.87736
ENSMUSG00000023010	15	-0.0220844	8.64665	-0.168125	0.867338	0.98015	-5.87745
ENSMUSG00000028426	10	-0.0252231	7.97225	-0.228059	0.820771	0.972829	-5.87745
ENSMUSG00000048578	11	0.0227263	8.32375	0.203793	0.839556	0.978432	-5.87745
ENSMUSG00000041263	14	0.0624711	7.11105	0.262224	0.794505	0.967079	-5.87754
ENSMUSG00000026904	17	0.0695628	7.24712	0.260405	0.795897	0.967539	-5.87768
ENSMUSG00000050379	15	0.0153796	5.94337	0.0662799	0.947488	0.991169	-5.87773
ENSMUSG00000041889	7	0.0428564	6.35578	0.185699	0.853627	0.979098	-5.87788
ENSMUSG00000025702	15	0.0378895	6.261	0.180558	0.857633	0.979648	-5.87793
ENSMUSG00000039682	12	0.0168943	6.00367	0.0611866	0.951518	0.992112	-5.87793
ENSMUSG00000024403	16	-0.0586938	7.89202	-0.23122	0.818331	0.972471	-5.87796
ENSMUSG00000040506	16	-0.00729508	5.93216	-0.0616194	0.951175	0.992112	-5.87799
ENSMUSG00000026571	12	0.0126245	5.88234	0.0987547	0.92183	0.989116	-5.87807
ENSMUSG00000008734	9	0.0122613	9.18673	0.043945	0.965169	0.993942	-5.87815
ENSMUSG00000030401	16	0.00925141	5.95628	0.0495198	0.960753	0.992906	-5.8783
ENSMUSG00000036825	12	0.0294614	6.09743	0.157223	0.875866	0.981273	-5.87842
ENSMUSG00000028809	16	0.0225664	6.5954	0.241004	0.810792	0.971117	-5.87848
ENSMUSG00000028467	15	-0.0144116	6.06779	-0.138347	0.890665	0.983009	-5.87853
ENSMUSG00000036667	14	0.030354	7.77952	0.238731	0.812542	0.971346	-5.87853
ENSMUSG00000049091	6	0.00668772	5.97739	0.0346736	0.972514	0.994602	-5.87856
ENSMUSG00000021474	9	-0.0478886	6.85104	-0.253414	0.801256	0.96895	-5.87861
ENSMUSG00000018750	14	-0.0469696	7.04049	-0.256144	0.799162	0.968814	-5.87869
ENSMUSG00000028414	17	0.0270441	6.19625	0.158304	0.87502	0.981236	-5.87873
ENSMUSG00000037434	7	-0.00142638	5.88911	-0.0136613	0.989169	0.996555	-5.87877
ENSMUSG00000026959	13	0.044221	8.48209	0.163471	0.870977	0.980852	-5.87896
ENSMUSG00000048833	9	0.0274225	6.60129	0.235628	0.814933	0.972393	-5.87897
ENSMUSG00000073678	4	0.0528421	7.76264	0.232353	0.817458	0.972455	-5.87899
ENSMUSG00000057101	8	-0.0220875	6.08005	-0.0825276	0.934642	0.990425	-5.87906
ENSMUSG00000044288	6	0.100477	6.86045	0.247046	0.806146	0.970346	-5.87909
ENSMUSG00000020463	15	-0.000911176	5.98218	-0.00823461	0.993471	0.998147	-5.87912
ENSMUSG00000017978	18	0.0851939	6.83269	0.253678	0.801054	0.968866	-5.87916
ENSMUSG00000001440	5	0.0206967	8.03326	0.215523	0.830463	0.97628	-5.87916
ENSMUSG00000017754	13	0.0511578	7.06753	0.255572	0.799601	0.968814	-5.87918
ENSMUSG00000022682	8	-0.0243576	6.28618	-0.188732	0.851264	0.979098	-5.87931
ENSMUSG00000039086	9	-0.0156175	5.91998	-0.100468	0.920479	0.989088	-5.87959
ENSMUSG00000037104	9	0.0262436	6.40305	0.194298	0.846933	0.978987	-5.87968
ENSMUSG00000025034	9	-0.0214481	6.55464	-0.218561	0.828111	0.975812	-5.87969
ENSMUSG00000041378	2	-0.0282584	5.91697	-0.117247	0.907256	0.985951	-5.87974
ENSMUSG00000025237	16	0.0111219	6.02019	0.0910143	0.927939	0.989741	-5.87994
ENSMUSG00000072214	7	0.0383037	7.76266	0.230207	0.819113	0.972646	-5.87994
ENSMUSG00000033128	9	0.00297937	6.00999	0.0425145	0.966302	0.994042	-5.88015
ENSMUSG00000036817	14	-0.00580181	5.95267	-0.0509251	0.959641	0.992702	-5.88021
ENSMUSG00000096458	7	0.0458237	6.55261	0.221735	0.825657	0.974414	-5.88021
ENSMUSG00000046204	14	0.0658298	7.22796	0.250454	0.803528	0.969562	-5.88022
ENSMUSG00000008690	15	-0.0148724	6.23831	-0.164415	0.870238	0.980776	-5.88027
ENSMUSG00000067242	11	0.0265673	6.02077	0.126701	0.899816	0.984942	-5.88031
ENSMUSG00000025223	15	-0.0187561	6.45804	-0.206795	0.837227	0.978432	-5.88039
ENSMUSG00000026858	18	0.0172541	6.22335	0.158687	0.87472	0.981236	-5.88047
ENSMUSG00000031026	15	0.0103635	5.86477	0.0326541	0.974114	0.994701	-5.88049
ENSMUSG00000025272	16	0.0100767	8.83918	0.039322	0.968831	0.994602	-5.88064
ENSMUSG00000027227	7	-0.00348385	6.03118	-0.032188	0.974483	0.994701	-5.8807
ENSMUSG00000020257	13	-0.0231936	7.69181	-0.232838	0.817084	0.972455	-5.88079
ENSMUSG00000054408	9	0.0222931	6.75643	0.234426	0.815859	0.972393	-5.88095
ENSMUSG00000022200	8	-0.0143532	6.22599	-0.158654	0.874746	0.981236	-5.88114
ENSMUSG00000005312	15	-0.0149588	8.04689	-0.207964	0.83632	0.978396	-5.88118
ENSMUSG00000030224	10	-0.0217503	7.69264	-0.231088	0.818433	0.972471	-5.88119
ENSMUSG00000031066	10	-0.0309379	8.49746	-0.140709	0.888811	0.983009	-5.88124
ENSMUSG00000041096	13	-0.0292811	8.55785	-0.137962	0.890968	0.983009	-5.88128
ENSMUSG00000013419	7	-0.0260031	6.15738	-0.126333	0.900106	0.984945	-5.88149
ENSMUSG00000027010	16	-0.0336948	7.8646	-0.213262	0.832214	0.977214	-5.88155
ENSMUSG00000032482	9	0.0425006	7.17076	0.245199	0.807565	0.970667	-5.88165
ENSMUSG00000024897	9	-0.049132	7.39251	-0.238996	0.812338	0.971346	-5.88166
ENSMUSG00000031826	20	0.00273576	5.92428	0.026011	0.979379	0.995375	-5.88168
ENSMUSG00000032570	17	0.0243756	7.54533	0.237492	0.813497	0.971802	-5.88178
ENSMUSG00000025873	16	0.0127033	6.22952	0.14596	0.884691	0.982618	-5.88187
ENSMUSG00000035964	8	-0.0504103	8.00963	-0.201595	0.841263	0.97848	-5.88195
ENSMUSG00000041133	11	-0.0231922	7.32937	-0.241663	0.810285	0.97106	-5.88195
ENSMUSG00000053774	9	-0.0083162	6.03119	-0.0714635	0.943388	0.991043	-5.88204
ENSMUSG00000044477	12	-0.0162966	6.15773	-0.126705	0.899814	0.984942	-5.88213
ENSMUSG00000031137	17	-0.00677234	5.92601	-0.021395	0.983038	0.995664	-5.88219
ENSMUSG00000027130	15	0.0266319	6.32443	0.181143	0.857177	0.979648	-5.88226
ENSMUSG00000029364	15	0.0222249	7.42072	0.239499	0.811951	0.971209	-5.88227
ENSMUSG00000025437	15	-0.0233675	6.97034	-0.238293	0.81288	0.971568	-5.88231
ENSMUSG00000036099	16	0.00627484	5.98261	0.0537729	0.957386	0.992353	-5.88236
ENSMUSG00000027104	18	0.032319	7.18974	0.241761	0.81021	0.97106	-5.88239
ENSMUSG00000024862	16	0.0449345	7.60601	0.230071	0.819218	0.972646	-5.88257
ENSMUSG00000020238	14	-0.000171698	5.93648	-0.0014601	0.998842	0.999751	-5.88257
ENSMUSG00000002799	6	0.0329233	6.20222	0.168888	0.866742	0.979975	-5.88258
ENSMUSG00000047945	6	0.0387756	7.88237	0.214928	0.830924	0.976531	-5.88275
ENSMUSG00000025132	13	-0.0120102	8.51252	-0.14044	0.889022	0.983009	-5.883
ENSMUSG00000002028	13	0.0535126	6.85282	0.234792	0.815577	0.972393	-5.88309
ENSMUSG00000026280	17	-0.00181288	6.02104	-0.0230146	0.981754	0.995375	-5.88341
ENSMUSG00000040964	16	-0.00852986	6.16675	-0.0848188	0.932832	0.990324	-5.88343
ENSMUSG00000010066	15	-0.0682335	7.30053	-0.234242	0.816001	0.972393	-5.88345
ENSMUSG00000073725	8	-0.0383271	7.15165	-0.236329	0.814392	0.972172	-5.88347
ENSMUSG00000040010	10	0.0208847	6.26493	0.170173	0.865738	0.97969	-5.88388
ENSMUSG00000023169	15	0.000219664	8.83978	0.00148149	0.998825	0.999751	-5.88391
ENSMUSG00000054843	9	0.0182508	6.08911	0.0622908	0.950644	0.992058	-5.88393
ENSMUSG00000023977	15	0.0195606	6.21185	0.13241	0.895329	0.984628	-5.88396
ENSMUSG00000015094	16	-0.0334748	7.3234	-0.232389	0.81743	0.972455	-5.884
ENSMUSG00000025373	14	0.0176403	6.22804	0.142199	0.887642	0.982798	-5.88406
ENSMUSG00000019471	10	-0.0198403	7.86647	-0.207822	0.83643	0.978396	-5.88412
ENSMUSG00000029772	17	0.0386105	6.94676	0.232204	0.817572	0.972455	-5.88428
ENSMUSG00000035936	6	0.0294924	7.73635	0.212568	0.832751	0.977444	-5.88433
ENSMUSG00000025016	11	-0.0168098	7.8087	-0.210976	0.833985	0.977849	-5.88442
ENSMUSG00000026782	15	0.0225545	7.50848	0.226294	0.822134	0.973526	-5.88443
ENSMUSG00000018865	9	-0.0408732	8.26143	-0.164635	0.870067	0.980776	-5.88444
ENSMUSG00000002475	16	-0.0445102	7.27039	-0.231731	0.817938	0.972455	-5.88446
ENSMUSG00000033389	16	0.0532934	6.85345	0.226971	0.821611	0.973476	-5.88456
ENSMUSG00000024231	15	-0.00726261	6.07555	-0.0555778	0.955957	0.992353	-5.88457
ENSMUSG00000023011	8	0.00627318	8.80769	0.0425979	0.966236	0.994042	-5.88461
ENSMUSG00000053693	16	0.0465379	6.3683	0.180507	0.857673	0.979648	-5.88469
ENSMUSG00000034432	11	-0.0276166	6.51829	-0.194402	0.846853	0.978987	-5.88474
ENSMUSG00000030411	16	0.0307898	6.34004	0.185038	0.854141	0.979098	-5.88476
ENSMUSG00000036779	12	0.00839103	6.07148	0.0751466	0.940475	0.991043	-5.88478
ENSMUSG00000020290	14	0.0219802	6.47755	0.1903	0.850044	0.979098	-5.8848
ENSMUSG00000008206	16	0.016876	6.35364	0.139347	0.88988	0.983009	-5.88489
ENSMUSG00000000197	8	-0.0394745	8.13787	-0.162429	0.871792	0.981055	-5.88494
ENSMUSG00000063576	12	-0.0315679	7.40467	-0.226282	0.822143	0.973526	-5.88498
ENSMUSG00000024286	8	0.0151065	6.40313	0.169867	0.865978	0.97969	-5.88514
ENSMUSG00000054252	18	0.0389294	6.63048	0.200044	0.842467	0.97848	-5.8852
ENSMUSG00000025935	10	-0.00269702	6.07683	-0.0203516	0.983865	0.995664	-5.88522
ENSMUSG00000042388	14	-0.0125654	6.04311	-0.0612321	0.951482	0.992112	-5.8854
ENSMUSG00000033900	13	0.0594533	7.10578	0.228519	0.820416	0.972705	-5.88542
ENSMUSG00000032050	18	-0.0293081	6.95799	-0.224059	0.82386	0.974366	-5.88548
ENSMUSG00000032875	8	-0.0384321	7.87088	-0.193712	0.847389	0.978987	-5.88552
ENSMUSG00000024382	13	0.00758699	6.13156	0.0772627	0.938803	0.990897	-5.8857
ENSMUSG00000089911	4	-0.0094766	6.13148	-0.0723626	0.942677	0.991043	-5.88575
ENSMUSG00000040760	11	-0.0147055	6.12508	-0.0918834	0.927253	0.989661	-5.88584
ENSMUSG00000028961	15	-0.00794895	6.19503	-0.0679778	0.946145	0.991169	-5.88593
ENSMUSG00000031099	16	-0.0245991	6.16898	-0.0945993	0.925109	0.989144	-5.886
ENSMUSG00000006024	13	0.0213281	6.98752	0.222641	0.824956	0.974414	-5.88605
ENSMUSG00000040659	3	0.0332888	6.96329	0.222062	0.825404	0.974414	-5.8861
ENSMUSG00000022270	16	0.00706234	6.12443	0.0799184	0.936704	0.990667	-5.88611
ENSMUSG00000038861	14	0.0148534	6.35209	0.157349	0.875767	0.981273	-5.88612
ENSMUSG00000000711	3	-0.0145335	7.78915	-0.201891	0.841033	0.97848	-5.88617
ENSMUSG00000039347	7	-0.022238	7.8439	-0.200071	0.842447	0.97848	-5.88628
ENSMUSG00000021610	8	0.016377	6.56038	0.195559	0.845953	0.978987	-5.8863
ENSMUSG00000021669	15	-0.0290997	6.92555	-0.220089	0.82693	0.975352	-5.88631
ENSMUSG00000036760	7	0.0582766	7.94582	0.171096	0.865018	0.97969	-5.88634
ENSMUSG00000000308	14	-0.0534144	7.74559	-0.200952	0.841762	0.97848	-5.88648
ENSMUSG00000040268	17	-0.0145607	6.13983	-0.0858888	0.931987	0.990288	-5.88651
ENSMUSG00000021413	9	-0.00850083	6.14957	-0.069642	0.944828	0.991043	-5.88657
ENSMUSG00000026641	13	0.0103328	6.17219	0.0929043	0.926447	0.989479	-5.88665
ENSMUSG00000042055	13	0.00237232	6.10567	0.0235754	0.981309	0.995375	-5.88666
ENSMUSG00000034667	8	-0.0255492	6.99407	-0.21916	0.827649	0.975699	-5.88681
ENSMUSG00000022055	7	0.0413449	8.16723	0.165804	0.869153	0.980583	-5.88681
ENSMUSG00000030265	14	-0.0151271	6.59117	-0.186553	0.852962	0.979098	-5.88685
ENSMUSG00000018921	11	0.00113823	6.04991	0.00976543	0.992257	0.997827	-5.88689
ENSMUSG00000011751	16	-0.0423326	6.7208	-0.203125	0.840075	0.978432	-5.88706
ENSMUSG00000021670	14	-0.0269137	6.53841	-0.191665	0.848982	0.979098	-5.88706
ENSMUSG00000042873	11	0.0380479	7.2261	0.219717	0.827218	0.975352	-5.88715
ENSMUSG00000054162	15	0.053438	7.51739	0.21613	0.829994	0.976164	-5.88719
ENSMUSG00000022472	16	-0.00910737	6.22433	-0.0443418	0.964854	0.993942	-5.88722
ENSMUSG00000042082	7	0.0313734	7.17417	0.219728	0.827209	0.975352	-5.88725
ENSMUSG00000028949	13	0.0201447	6.17672	0.0784087	0.937897	0.990807	-5.88734
ENSMUSG00000022052	9	0.0148421	6.55158	0.17879	0.859012	0.979648	-5.88742
ENSMUSG00000043411	15	0.0291122	6.42464	0.163239	0.871158	0.980902	-5.88763
ENSMUSG00000032890	17	0.0490117	8.06388	0.153164	0.879045	0.981273	-5.88767
ENSMUSG00000068040	10	0.0071183	6.17519	0.0782606	0.938014	0.990807	-5.88773
ENSMUSG00000005982	14	0.0106607	6.2768	0.103653	0.917967	0.988522	-5.88776
ENSMUSG00000078515	4	-0.00534094	6.02717	-0.0415521	0.967064	0.994149	-5.88779
ENSMUSG00000020790	14	0.0226017	6.23113	0.115342	0.908756	0.985952	-5.88785
ENSMUSG00000037771	11	-0.0493092	8.19717	-0.128911	0.898079	0.984942	-5.88791
ENSMUSG00000043391	10	0.0226517	6.36628	0.146026	0.88464	0.982618	-5.88798
ENSMUSG00000052833	9	0.0191445	6.49261	0.167875	0.867534	0.980294	-5.88822
ENSMUSG00000030342	8	-0.0672363	6.76959	-0.192076	0.848661	0.979005	-5.88832
ENSMUSG00000035199	6	0.0281297	6.86866	0.201114	0.841636	0.97848	-5.88835
ENSMUSG00000058897	18	0.0704527	6.25856	0.171394	0.864785	0.97969	-5.88837
ENSMUSG00000055320	18	-0.0199355	6.06454	-0.0848586	0.9328	0.990324	-5.8884
ENSMUSG00000040731	13	0.00163933	8.6605	0.0208637	0.983459	0.995664	-5.88868
ENSMUSG00000049680	17	0.0269471	6.59001	0.180432	0.857732	0.979648	-5.88876
ENSMUSG00000025950	16	0.00837277	6.23733	0.0925304	0.926742	0.989549	-5.8888
ENSMUSG00000024835	15	-0.0146575	6.21842	-0.0697777	0.944721	0.991043	-5.88882
ENSMUSG00000052144	8	0.000196708	6.11782	0.00228916	0.998185	0.999649	-5.88887
ENSMUSG00000027879	9	0.0125458	6.39102	0.14303	0.88699	0.982798	-5.88892
ENSMUSG00000024120	12	-0.0263801	6.91612	-0.206061	0.837796	0.978432	-5.88896
ENSMUSG00000032936	13	0.0781902	7.32807	0.21001	0.834734	0.978189	-5.88908
ENSMUSG00000017485	11	0.0257141	6.98846	0.207255	0.83687	0.978396	-5.88923
ENSMUSG00000046442	4	0.00390346	6.14972	0.0153774	0.987808	0.996555	-5.88935
ENSMUSG00000067274	10	-0.0287295	7.7132	-0.192688	0.848186	0.978987	-5.88936
ENSMUSG00000024431	15	0.026244	6.6042	0.169001	0.866654	0.979975	-5.88936
ENSMUSG00000029767	16	-0.00888546	6.24589	-0.066848	0.947038	0.991169	-5.88948
ENSMUSG00000021843	17	-0.0249521	7.08341	-0.207596	0.836605	0.978396	-5.8895
ENSMUSG00000031604	10	-0.0407495	6.8892	-0.199991	0.842508	0.97848	-5.8895
ENSMUSG00000047379	7	0.0262709	6.63536	0.182255	0.85631	0.979595	-5.88952
ENSMUSG00000041817	14	-0.0386562	6.61187	-0.173391	0.863225	0.97969	-5.88971
ENSMUSG00000049336	16	-0.0372506	6.19781	-0.113114	0.91051	0.986553	-5.88981
ENSMUSG00000026509	15	-0.0285121	6.86606	-0.193605	0.847472	0.978987	-5.88983
ENSMUSG00000037747	9	0.0193602	7.68016	0.185776	0.853566	0.979098	-5.88993
ENSMUSG00000034252	14	-0.00682563	6.2257	-0.0606277	0.95196	0.992147	-5.88994
ENSMUSG00000029608	10	-0.0331135	7.81139	-0.171337	0.864829	0.97969	-5.89005
ENSMUSG00000049339	16	-0.0157384	7.59574	-0.193954	0.847201	0.978987	-5.89008
ENSMUSG00000023964	15	0.0275375	8.34791	0.0499062	0.960447	0.992906	-5.89012
ENSMUSG00000027894	14	0.0144694	8.38412	0.0630455	0.950047	0.991941	-5.89012
ENSMUSG00000063297	7	0.0794182	7.00219	0.202896	0.840252	0.978432	-5.89013
ENSMUSG00000055531	12	-0.0142803	6.42864	-0.151625	0.880251	0.981664	-5.89032
ENSMUSG00000028127	10	0.0240483	6.84776	0.19344	0.8476	0.978987	-5.89032
ENSMUSG00000007476	18	-0.0316686	6.74017	-0.188512	0.851436	0.979098	-5.89032
ENSMUSG00000036270	16	0.00356408	6.12603	0.0309763	0.975444	0.994962	-5.89061
ENSMUSG00000106847	1	0.0269975	8.18122	0.121083	0.904236	0.985496	-5.89066
ENSMUSG00000028194	15	-0.0370544	6.60564	-0.175463	0.861608	0.97969	-5.89066
ENSMUSG00000048027	9	-0.0276324	7.01873	-0.201397	0.841417	0.97848	-5.89076
ENSMUSG00000057181	15	0.0258479	6.59931	0.176782	0.860578	0.97969	-5.89083
ENSMUSG00000024511	15	0.0504446	6.92137	0.200188	0.842355	0.97848	-5.8909
ENSMUSG00000007411	16	0.00135962	6.19856	0.0137676	0.989084	0.996555	-5.89093
ENSMUSG00000027397	14	-0.0219332	6.96879	-0.197522	0.844427	0.978549	-5.89097
ENSMUSG00000041020	14	0.0398572	7.64475	0.182933	0.855782	0.979519	-5.89098
ENSMUSG00000010663	5	-0.0356361	7.6438	-0.183529	0.855317	0.979519	-5.891
ENSMUSG00000028691	12	-0.00803367	6.18431	-0.0450359	0.964304	0.993942	-5.89106
ENSMUSG00000037643	14	-0.0130971	6.48141	-0.138219	0.890766	0.983009	-5.89107
ENSMUSG00000008140	18	0.00223284	6.19495	0.0142927	0.988668	0.996555	-5.89109
ENSMUSG00000034958	11	0.0348522	8.02309	0.14255	0.887366	0.982798	-5.89114
ENSMUSG00000037386	16	0.0195202	6.19982	0.0872144	0.93094	0.990229	-5.89116
ENSMUSG00000015120	15	-0.0196578	6.66023	-0.176776	0.860583	0.97969	-5.89116
ENSMUSG00000042078	14	0.0466074	7.11937	0.200141	0.842392	0.97848	-5.89117
ENSMUSG00000003344	14	-0.0284975	6.77813	-0.182842	0.855852	0.979519	-5.89126
ENSMUSG00000054387	13	0.00536717	6.13717	0.0494232	0.96083	0.992906	-5.89133
ENSMUSG00000034042	16	0.00728986	6.24508	0.0684333	0.945784	0.991169	-5.89141
ENSMUSG00000036580	15	-0.0010496	6.27348	-0.00636211	0.994956	0.998376	-5.89144
ENSMUSG00000038633	5	-0.00355609	6.20353	-0.0245088	0.98057	0.995375	-5.89174
ENSMUSG00000010025	19	-0.0146799	6.4447	-0.134936	0.893344	0.983883	-5.89176
ENSMUSG00000029684	14	-0.0103202	6.31075	-0.0918582	0.927273	0.989661	-5.89176
ENSMUSG00000006435	16	0.0451179	6.78933	0.190267	0.85007	0.979098	-5.89192
ENSMUSG00000063142	15	-0.000783501	6.02873	-0.00220593	0.998251	0.999649	-5.89192
ENSMUSG00000048154	17	0.0308296	6.57251	0.168306	0.867197	0.980087	-5.8921
ENSMUSG00000021248	9	0.0225319	6.91843	0.188232	0.851654	0.979098	-5.8921
ENSMUSG00000089682	10	-0.0160546	7.31386	-0.193383	0.847645	0.978987	-5.89214
ENSMUSG00000051510	13	0.00181269	6.21122	0.0177593	0.98592	0.996441	-5.89218
ENSMUSG00000069662	5	-0.0362539	7.28192	-0.191437	0.849159	0.979098	-5.89223
ENSMUSG00000026260	12	-0.0161921	7.00371	-0.189552	0.850626	0.979098	-5.89232
ENSMUSG00000030016	14	-0.0236624	6.90498	-0.185516	0.853769	0.979098	-5.89246
ENSMUSG00000020919	11	-0.0213861	6.47262	-0.133705	0.894311	0.984305	-5.8926
ENSMUSG00000022054	11	0.0521867	6.82208	0.168285	0.867214	0.980087	-5.89261
ENSMUSG00000031314	18	-0.0243408	6.92991	-0.18671	0.852839	0.979098	-5.89266
ENSMUSG00000028830	14	-0.0213429	6.60556	-0.156497	0.876434	0.981273	-5.89268
ENSMUSG00000054793	8	-0.00714325	8.52622	-0.0373294	0.970409	0.994602	-5.89269
ENSMUSG00000043004	13	-0.0106865	8.3801	-0.0522205	0.958615	0.992554	-5.89286
ENSMUSG00000027030	15	0.0097666	6.22221	0.0663056	0.947467	0.991169	-5.89302
ENSMUSG00000032504	15	0.0151151	6.82522	0.177984	0.859641	0.97969	-5.89303
ENSMUSG00000052915	14	-0.0138355	7.12826	-0.189075	0.850997	0.979098	-5.89311
ENSMUSG00000021973	9	0.0131172	6.53113	0.142566	0.887354	0.982798	-5.89318
ENSMUSG00000021314	13	0.0286868	7.56773	0.176202	0.861031	0.97969	-5.89335
ENSMUSG00000096847	2	0.0387149	6.84039	0.179567	0.858406	0.979648	-5.89335
ENSMUSG00000009291	13	0.0309434	6.67828	0.155904	0.876898	0.981273	-5.89337
ENSMUSG00000035835	14	-0.0372248	6.96485	-0.185911	0.853461	0.979098	-5.89342
ENSMUSG00000024974	10	-0.0170533	6.58098	-0.152973	0.879194	0.981273	-5.89343
ENSMUSG00000005566	14	0.0173989	7.39369	0.182619	0.856026	0.979519	-5.89346
ENSMUSG00000033953	10	-0.00244729	8.46641	-0.0156322	0.987606	0.996555	-5.89348
ENSMUSG00000031021	13	0.012807	6.46408	0.112532	0.910968	0.986712	-5.89349
ENSMUSG00000028402	18	0.0256581	6.45458	0.13917	0.890019	0.983009	-5.89355
ENSMUSG00000033578	7	-0.0505603	6.69478	-0.150213	0.881357	0.981903	-5.89378
ENSMUSG00000025220	8	0.017973	7.68705	0.161499	0.87252	0.981055	-5.89378
ENSMUSG00000051497	15	-0.0222693	6.96132	-0.176798	0.860566	0.97969	-5.89392
ENSMUSG00000027438	14	0.0287148	8.17288	0.100718	0.920281	0.989088	-5.89403
ENSMUSG00000026792	16	0.0296441	6.58287	0.147814	0.883238	0.982193	-5.89424
ENSMUSG00000015932	8	-0.0386649	6.93802	-0.174583	0.862295	0.97969	-5.8943
ENSMUSG00000038965	17	0.0102922	7.66219	0.161397	0.8726	0.981057	-5.89434
ENSMUSG00000027525	18	0.0167119	6.59788	0.125074	0.901096	0.98507	-5.89434
ENSMUSG00000062190	12	-0.0199349	6.43167	-0.12597	0.900392	0.984969	-5.89441
ENSMUSG00000027199	14	-0.0570757	7.22653	-0.181136	0.857182	0.979648	-5.89441
ENSMUSG00000027575	19	-0.0105531	6.38813	-0.091556	0.927511	0.989661	-5.89447
ENSMUSG00000041556	8	0.0411307	7.35474	0.179708	0.858296	0.979648	-5.89456
ENSMUSG00000032328	12	-0.00613665	8.32568	-0.0725897	0.942497	0.991043	-5.89463
ENSMUSG00000022000	11	-0.00434663	6.36246	-0.0612864	0.951439	0.992112	-5.89466
ENSMUSG00000025968	16	0.021284	7.62935	0.16279	0.87151	0.981055	-5.8949
ENSMUSG00000028430	14	0.0204384	6.85721	0.172205	0.864151	0.97969	-5.89493
ENSMUSG00000070509	15	0.012596	6.2571	0.0455438	0.963902	0.993926	-5.89498
ENSMUSG00000042523	12	0.0210602	6.874	0.17131	0.864851	0.97969	-5.89498
ENSMUSG00000008855	17	-0.0172504	6.83674	-0.165907	0.869072	0.980583	-5.89501
ENSMUSG00000045136	6	0.0228626	7.65318	0.158163	0.87513	0.981236	-5.89501
ENSMUSG00000028953	10	0.0181347	6.51455	0.134949	0.893334	0.983883	-5.89509
ENSMUSG00000031703	8	0.00367045	8.32456	0.0452364	0.964146	0.993942	-5.89513
ENSMUSG00000007021	5	-0.0282268	7.99001	-0.120842	0.904425	0.985496	-5.89527
ENSMUSG00000026249	10	-0.0302865	7.45377	-0.171408	0.864774	0.97969	-5.89528
ENSMUSG00000059409	9	-0.00392347	6.32837	-0.0471878	0.9626	0.993372	-5.89533
ENSMUSG00000049804	9	0.041537	7.27984	0.172804	0.863684	0.97969	-5.89534
ENSMUSG00000044068	7	-0.0290021	7.16599	-0.176251	0.860993	0.97969	-5.89535
ENSMUSG00000037126	16	-0.0265475	6.65295	-0.147951	0.88313	0.982193	-5.89543
ENSMUSG00000032076	20	-0.00843144	8.1873	-0.0508127	0.95973	0.992702	-5.8955
ENSMUSG00000079426	13	-0.0216658	6.70699	-0.147628	0.883384	0.982193	-5.89559
ENSMUSG00000023832	14	0.00175857	6.29921	0.0106116	0.991586	0.997827	-5.89562
ENSMUSG00000034336	3	0.0322816	7.82986	0.136896	0.891805	0.983289	-5.89576
ENSMUSG00000044628	5	0.0211533	6.40676	0.0980481	0.922387	0.989116	-5.89579
ENSMUSG00000053819	16	-0.0279065	6.70611	-0.151744	0.880158	0.981664	-5.89587
ENSMUSG00000039735	16	-0.0118384	6.42725	-0.0875167	0.930701	0.990146	-5.89602
ENSMUSG00000032449	13	0.0261498	6.85292	0.165473	0.869412	0.980634	-5.89611
ENSMUSG00000074093	4	-0.0164069	6.67419	-0.13366	0.894347	0.984305	-5.89613
ENSMUSG00000054459	8	0.0264106	8.18656	0.0764202	0.939469	0.991043	-5.89618
ENSMUSG00000001313	12	-0.0261782	7.83622	-0.144112	0.886141	0.982798	-5.89626
ENSMUSG00000031511	16	0.0267579	6.8556	0.161903	0.872203	0.981055	-5.89634
ENSMUSG00000040612	13	-0.0185603	6.38663	-0.0957695	0.924185	0.989132	-5.89642
ENSMUSG00000060279	14	-0.0172731	7.54546	-0.153319	0.878924	0.981273	-5.89649
ENSMUSG00000025228	5	0.00497958	8.19123	0.0729634	0.942202	0.991043	-5.89659
ENSMUSG00000056972	6	-0.0265107	6.42601	-0.110144	0.91285	0.98727	-5.89671
ENSMUSG00000039611	2	-0.0204034	6.68194	-0.139706	0.889598	0.983009	-5.89678
ENSMUSG00000022122	15	-0.03726	7.38244	-0.160518	0.873287	0.981236	-5.89684
ENSMUSG00000021400	8	-0.0077787	6.32226	-0.0462645	0.963331	0.993696	-5.89685
ENSMUSG00000023328	14	-0.0522982	7.52963	-0.155267	0.877398	0.981273	-5.8969
ENSMUSG00000035086	13	0.0128455	6.51247	0.112089	0.911318	0.986712	-5.8969
ENSMUSG00000028222	2	-0.055229	7.41079	-0.158124	0.875161	0.981236	-5.89694
ENSMUSG00000054364	5	0.0161628	8.11226	0.0993824	0.921335	0.989116	-5.89697
ENSMUSG00000074909	5	0.0137027	6.47105	0.0934161	0.926043	0.989268	-5.89705
ENSMUSG00000043463	6	0.0381533	7.63845	0.142023	0.88778	0.982798	-5.89712
ENSMUSG00000031256	11	0.0104708	6.39867	0.0757749	0.939979	0.991043	-5.89722
ENSMUSG00000000194	13	0.000408864	6.30434	0.00488637	0.996126	0.99843	-5.89737
ENSMUSG00000004902	7	-0.018015	6.6451	-0.129457	0.89765	0.984942	-5.89738
ENSMUSG00000040147	14	0.0237352	6.67563	0.0869281	0.931166	0.990229	-5.89745
ENSMUSG00000023495	13	0.0213689	6.80036	0.143329	0.886755	0.982798	-5.89752
ENSMUSG00000037316	9	0.0227664	6.63304	0.131602	0.895964	0.984691	-5.89754
ENSMUSG00000025139	14	0.00968902	7.72641	0.133387	0.894561	0.984314	-5.89756
ENSMUSG00000004071	13	-0.0112132	7.88879	-0.116087	0.908169	0.985951	-5.89763
ENSMUSG00000058355	8	0.00366385	6.36685	0.0400638	0.968243	0.994602	-5.89764
ENSMUSG00000022044	14	0.0451407	7.52025	0.155659	0.87709	0.981273	-5.89766
ENSMUSG00000044676	10	-0.00612972	6.34711	-0.0326149	0.974145	0.994701	-5.89772
ENSMUSG00000030551	14	-0.0374205	6.21923	-0.0876749	0.930576	0.990117	-5.8978
ENSMUSG00000042156	16	0.018679	7.68229	0.137872	0.891039	0.983009	-5.89787
ENSMUSG00000022416	15	0.00874528	6.1893	0.0304376	0.975871	0.994962	-5.89795
ENSMUSG00000029071	16	-0.00143225	6.40371	-0.0157121	0.987543	0.996555	-5.89817
ENSMUSG00000006356	10	-0.020577	6.69306	-0.120238	0.904901	0.985496	-5.89823
ENSMUSG00000009575	14	0.0150018	7.64848	0.134115	0.893989	0.98429	-5.89831
ENSMUSG00000001794	13	0.00607932	8.13836	0.0338816	0.973141	0.994701	-5.89839
ENSMUSG00000038301	15	-0.0306826	6.84394	-0.139577	0.8897	0.983009	-5.89859
ENSMUSG00000024472	9	0.0127352	6.43414	0.0823252	0.934802	0.990425	-5.89866
ENSMUSG00000033419	16	-0.00730762	8.11166	-0.0323978	0.974317	0.994701	-5.89875
ENSMUSG00000046711	16	-0.0102073	6.47317	-0.0771119	0.938922	0.990897	-5.89884
ENSMUSG00000024601	9	-0.00726913	6.38797	-0.0290269	0.976989	0.995375	-5.89891
ENSMUSG00000020598	16	0.02566	7.74158	0.121489	0.903917	0.985496	-5.89898
ENSMUSG00000001833	17	-0.00533755	8.20969	-0.0417796	0.966884	0.994149	-5.89898
ENSMUSG00000056486	18	0.0031427	8.14079	0.0154751	0.987731	0.996555	-5.89904
ENSMUSG00000001729	14	-0.0121509	7.3707	-0.149645	0.881803	0.982062	-5.89906
ENSMUSG00000091264	3	0.019829	7.4065	0.143916	0.886295	0.982798	-5.89907
ENSMUSG00000011179	8	-0.0170607	6.71344	-0.127039	0.899551	0.984942	-5.89915
ENSMUSG00000031343	13	-0.0228501	6.62813	-0.116678	0.907704	0.985951	-5.89918
ENSMUSG00000078671	11	0.0144614	6.55766	0.105403	0.916587	0.988098	-5.89921
ENSMUSG00000002129	11	0.00665022	6.46271	0.0626492	0.95036	0.992051	-5.89925
ENSMUSG00000048878	6	-0.0133704	6.65111	-0.114246	0.909619	0.986087	-5.89933
ENSMUSG00000018322	10	0.00549329	6.46585	0.0379516	0.969917	0.994602	-5.89935
ENSMUSG00000019998	6	-0.0153801	7.03791	-0.15001	0.881516	0.98196	-5.89938
ENSMUSG00000058655	9	-0.00376684	8.10138	-0.0479572	0.961991	0.993045	-5.89943
ENSMUSG00000030357	10	0.00316828	8.19166	0.0211968	0.983195	0.995664	-5.89946
ENSMUSG00000021047	7	0.00381457	6.42394	0.0213082	0.983107	0.995664	-5.89948
ENSMUSG00000024030	7	0.00403345	6.49812	0.0310683	0.975371	0.994962	-5.89953
ENSMUSG00000031483	8	0.00111076	6.41017	0.0095408	0.992435	0.997827	-5.89959
ENSMUSG00000020396	8	0.0133554	6.56045	0.0477628	0.962145	0.993045	-5.89959
ENSMUSG00000048218	6	0.0110638	6.4102	0.0325578	0.97419	0.994701	-5.89969
ENSMUSG00000008475	13	0.00981852	6.61404	0.0959636	0.924032	0.989116	-5.89979
ENSMUSG00000029757	16	0.0329727	6.91349	0.140024	0.889349	0.983009	-5.89986
ENSMUSG00000026203	16	-0.0178095	7.87722	-0.10961	0.913271	0.987308	-5.89989
ENSMUSG00000021111	15	-0.0129041	6.61715	-0.102096	0.919195	0.989088	-5.89989
ENSMUSG00000028035	13	-0.00530807	6.4765	-0.0485631	0.961511	0.993045	-5.89992
ENSMUSG00000030852	18	0.017069	6.71615	0.126086	0.900301	0.984945	-5.89996
ENSMUSG00000040479	12	0.0107303	6.52328	0.0671294	0.946816	0.991169	-5.89997
ENSMUSG00000023147	17	-0.0107617	6.68076	-0.116562	0.907795	0.985951	-5.90009
ENSMUSG00000026915	16	-0.0137064	6.55488	-0.0790486	0.937391	0.990807	-5.90011
ENSMUSG00000025190	13	-0.00390621	8.10521	-0.0198708	0.984246	0.995664	-5.90019
ENSMUSG00000024750	11	-0.015469	7.14425	-0.144305	0.88599	0.982798	-5.90021
ENSMUSG00000052534	15	-0.00410498	6.4032	-0.0367666	0.970855	0.994602	-5.90032
ENSMUSG00000005469	10	0.0101305	7.89161	0.0757356	0.94001	0.991043	-5.90033
ENSMUSG00000040687	16	-0.0158881	7.84539	-0.0715034	0.943356	0.991043	-5.90046
ENSMUSG00000030500	6	0.0338417	6.56658	0.0596925	0.9527	0.992216	-5.9005
ENSMUSG00000038642	10	-0.0255404	7.65535	-0.123612	0.902246	0.985479	-5.90051
ENSMUSG00000021147	17	-0.0128536	6.57103	-0.0930819	0.926307	0.989403	-5.9007
ENSMUSG00000027499	12	0.0217463	7.82944	0.0852544	0.932488	0.990309	-5.90074
ENSMUSG00000027950	7	-0.0355164	7.07506	-0.13988	0.889462	0.983009	-5.9008
ENSMUSG00000021395	11	0.0134417	7.85029	0.0817655	0.935244	0.990425	-5.90083
ENSMUSG00000014601	13	-0.015621	7.06199	-0.138423	0.890606	0.983009	-5.90089
ENSMUSG00000026229	17	0.00954867	7.7514	0.094904	0.924869	0.989144	-5.90095
ENSMUSG00000042216	13	0.00858885	7.95612	0.0360236	0.971444	0.994602	-5.90096
ENSMUSG00000025162	18	0.00720622	7.77787	0.0939111	0.925652	0.989221	-5.90099
ENSMUSG00000001227	12	0.0181219	6.5966	0.0828426	0.934393	0.990425	-5.90108
ENSMUSG00000026623	16	-0.0211832	7.34716	-0.133397	0.894553	0.984314	-5.90121
ENSMUSG00000028064	17	-0.00480477	6.43102	-0.0260801	0.979324	0.995375	-5.90129
ENSMUSG00000037979	13	-0.0152839	6.60247	-0.0730257	0.942152	0.991043	-5.90131
ENSMUSG00000041645	14	0.0149459	7.68625	0.103905	0.917768	0.988522	-5.90133
ENSMUSG00000028439	14	-0.0173111	7.57926	-0.115868	0.908341	0.985951	-5.90135
ENSMUSG00000025026	15	0.0279584	7.30341	0.134676	0.893549	0.984032	-5.90142
ENSMUSG00000025982	13	-0.00589768	7.86026	-0.0682481	0.945931	0.991169	-5.90142
ENSMUSG00000035798	14	0.00323673	6.51167	0.0332264	0.973661	0.994701	-5.90146
ENSMUSG00000042751	14	0.0128601	7.88856	0.0679084	0.946199	0.991169	-5.90151
ENSMUSG00000019802	13	-0.00398368	6.57499	-0.0233454	0.981492	0.995375	-5.90167
ENSMUSG00000024736	15	-0.0172903	7.56826	-0.117136	0.907343	0.985951	-5.9017
ENSMUSG00000026202	13	0.00619905	8.02603	0.028638	0.977297	0.995375	-5.9017
ENSMUSG00000027692	16	0.0241797	7.11517	0.13293	0.89492	0.984481	-5.90179
ENSMUSG00000056124	5	0.0160781	6.52586	0.0692795	0.945115	0.991043	-5.90186
ENSMUSG00000021273	11	-0.0154534	6.82275	-0.113894	0.909896	0.986192	-5.90189
ENSMUSG00000041120	6	-0.0112147	6.45256	-0.046463	0.963174	0.993633	-5.90197
ENSMUSG00000022296	9	-0.00765872	6.60223	-0.0813103	0.935604	0.990425	-5.90198
ENSMUSG00000069601	14	-0.0173251	7.0819	-0.129269	0.897798	0.984942	-5.90214
ENSMUSG00000060681	15	0.011159	7.76597	0.0770139	0.938999	0.990897	-5.9023
ENSMUSG00000032580	12	0.0117308	6.70712	0.0976071	0.922735	0.989116	-5.90233
ENSMUSG00000030754	9	0.00533992	6.54328	0.0607192	0.951887	0.992147	-5.90234
ENSMUSG00000019082	18	0.0274517	6.86619	0.119787	0.905256	0.985496	-5.9024
ENSMUSG00000029578	15	-0.0111817	6.98234	-0.124266	0.901732	0.985304	-5.90243
ENSMUSG00000027006	13	0.0160876	7.48113	0.117601	0.906977	0.985951	-5.90248
ENSMUSG00000025104	13	-0.0142792	7.34071	-0.121884	0.903606	0.985496	-5.9026
ENSMUSG00000026811	18	-0.00448089	6.55544	-0.03742	0.970338	0.994602	-5.90264
ENSMUSG00000031561	16	0.0353731	6.50077	0.0805366	0.936215	0.990547	-5.90272
ENSMUSG00000032458	6	-0.00854919	7.19873	-0.124876	0.901252	0.98507	-5.90273
ENSMUSG00000024892	17	0.0138997	7.12405	0.124798	0.901313	0.98507	-5.90275
ENSMUSG00000024360	8	-0.00424973	6.62732	-0.0635265	0.949666	0.991883	-5.90282
ENSMUSG00000037656	9	-0.00673498	6.47649	-0.0326818	0.974092	0.994701	-5.90284
ENSMUSG00000045348	16	0.028956	7.14019	0.120968	0.904326	0.985496	-5.90324
ENSMUSG00000015709	9	0.0237142	7.28575	0.117605	0.906974	0.985951	-5.9033
ENSMUSG00000034190	9	0.00875561	7.10792	0.119574	0.905424	0.985496	-5.90334
ENSMUSG00000027108	15	0.00184347	6.54954	0.011017	0.991265	0.997754	-5.90342
ENSMUSG00000045210	8	-0.005866	6.58328	-0.043709	0.965355	0.994042	-5.90353
ENSMUSG00000021466	12	-0.0353491	7.31983	-0.116453	0.907881	0.985951	-5.90358
ENSMUSG00000022378	14	-0.0101273	6.99724	-0.112211	0.911222	0.986712	-5.90369
ENSMUSG00000054013	6	0.00253208	7.82488	0.00931079	0.992618	0.997827	-5.90389
ENSMUSG00000020657	16	0.014802	7.55624	0.0900342	0.928713	0.989852	-5.9039
ENSMUSG00000020176	17	-0.0140716	7.56418	-0.0839635	0.933507	0.990425	-5.90396
ENSMUSG00000031374	13	-0.0256981	6.64726	-0.08963	0.929032	0.989852	-5.90398
ENSMUSG00000029787	10	-0.00585302	6.59128	-0.0345801	0.972588	0.994602	-5.90409
ENSMUSG00000042425	18	-0.00587591	6.4285	-0.0164144	0.986986	0.996555	-5.90423
ENSMUSG00000029148	15	0.0049738	6.61235	0.0416689	0.966972	0.994149	-5.90426
ENSMUSG00000005371	15	-0.011395	6.98986	-0.105151	0.916785	0.988163	-5.90426
ENSMUSG00000049612	10	-0.00689135	6.65505	-0.0360627	0.971413	0.994602	-5.90426
ENSMUSG00000090364	1	-0.00769929	6.66276	-0.0532879	0.95777	0.992353	-5.90435
ENSMUSG00000032096	16	-0.00833648	7.45279	-0.0960384	0.923973	0.989116	-5.90453
ENSMUSG00000029169	11	0.00662534	6.64618	0.0440352	0.965097	0.993942	-5.90468
ENSMUSG00000036104	12	-0.00822973	7.6481	-0.0622959	0.95064	0.992058	-5.9049
ENSMUSG00000031392	18	-0.00826844	6.93891	-0.0934501	0.926016	0.989268	-5.90523
ENSMUSG00000037259	15	0.0156811	7.60098	0.0637763	0.949468	0.991844	-5.90534
ENSMUSG00000000532	11	0.0151901	6.80178	0.0628748	0.950182	0.991946	-5.90548
ENSMUSG00000062397	8	0.0109849	7.28994	0.0988584	0.921748	0.989116	-5.9055
ENSMUSG00000028756	12	-0.0090246	7.79644	-0.0478487	0.962077	0.993045	-5.90556
ENSMUSG00000028005	13	-0.00940553	6.74396	-0.0530241	0.957979	0.992353	-5.90558
ENSMUSG00000023017	10	-0.0153018	7.00982	-0.0959932	0.924009	0.989116	-5.90565
ENSMUSG00000021476	9	-0.0175426	7.32339	-0.0935451	0.925941	0.989268	-5.90566
ENSMUSG00000028926	15	0.00579675	6.69374	0.0333989	0.973524	0.994701	-5.90569
ENSMUSG00000062098	11	0.00262926	6.73552	0.015162	0.987979	0.996555	-5.9057
ENSMUSG00000060227	15	0.00751286	7.60696	0.0624817	0.950493	0.992058	-5.9057
ENSMUSG00000019189	13	-0.00768129	6.84252	-0.0727187	0.942395	0.991043	-5.90586
ENSMUSG00000049532	11	0.00334372	6.68894	0.0265801	0.978928	0.995375	-5.90594
ENSMUSG00000034160	13	0.0106346	6.85715	0.0847276	0.932904	0.990324	-5.90596
ENSMUSG00000025757	13	-0.00467274	7.76791	-0.0278223	0.977943	0.995375	-5.90602
ENSMUSG00000038127	15	-0.00775169	6.91418	-0.0783604	0.937935	0.990807	-5.90604
ENSMUSG00000054942	13	-0.0120196	6.81636	-0.0632039	0.949921	0.991883	-5.90608
ENSMUSG00000032120	11	0.00911726	6.77709	0.0598369	0.952586	0.992216	-5.90609
ENSMUSG00000028488	15	0.0135652	7.05578	0.0893596	0.929245	0.989852	-5.90613
ENSMUSG00000024500	20	0.00438304	6.70681	0.0233416	0.981495	0.995375	-5.90616
ENSMUSG00000035596	14	0.00268143	7.68365	0.0174687	0.98615	0.996475	-5.90616
ENSMUSG00000054808	15	0.0069108	6.79969	0.0488202	0.961307	0.993045	-5.90626
ENSMUSG00000029581	14	0.0076788	6.81981	0.0408808	0.967596	0.994294	-5.90647
ENSMUSG00000045284	9	-0.0207331	7.07188	-0.0862923	0.931668	0.990288	-5.90658
ENSMUSG00000070372	11	-0.00735561	6.91024	-0.0704446	0.944193	0.991043	-5.90664
ENSMUSG00000022842	18	0.00986784	6.77087	0.0430044	0.965914	0.994042	-5.90666
ENSMUSG00000037608	16	-0.00788552	7.51209	-0.055335	0.956149	0.992353	-5.90669
ENSMUSG00000003153	10	0.0151875	6.79755	0.0643262	0.949033	0.99168	-5.90678
ENSMUSG00000029992	14	-0.00892063	6.95456	-0.0753732	0.940296	0.991043	-5.90679
ENSMUSG00000040415	15	-0.00223128	6.72861	-0.0231507	0.981646	0.995375	-5.90686
ENSMUSG00000002006	12	-0.0125291	6.91016	-0.0692338	0.945151	0.991043	-5.90693
ENSMUSG00000020705	6	-0.000462665	6.74028	-0.00546151	0.99567	0.99843	-5.90701
ENSMUSG00000074785	5	-0.0130796	7.37425	-0.0457948	0.963703	0.993844	-5.90703
ENSMUSG00000024381	16	-0.000139521	7.71765	-0.00074241	0.999411	0.999831	-5.90703
ENSMUSG00000004110	17	0.0237227	7.18627	0.0778966	0.938302	0.990897	-5.9071
ENSMUSG00000033430	10	0.0113799	7.41161	0.0706349	0.944043	0.991043	-5.90711
ENSMUSG00000032285	15	0.00132131	7.65465	0.00925237	0.992664	0.997827	-5.90713
ENSMUSG00000015944	9	-0.00874928	7.50485	-0.0485835	0.961495	0.993045	-5.90719
ENSMUSG00000001467	5	0.0149881	7.47235	0.0679717	0.946149	0.991169	-5.90721
ENSMUSG00000030329	11	-0.00920928	7.49078	-0.0392899	0.968856	0.994602	-5.90721
ENSMUSG00000025404	15	-0.00457698	6.83281	-0.0539341	0.957258	0.992353	-5.90724
ENSMUSG00000028552	13	0.010759	7.44809	0.0662266	0.94753	0.991169	-5.90731
ENSMUSG00000039809	10	0.0148138	7.40645	0.0566135	0.955137	0.992353	-5.90731
ENSMUSG00000029823	16	-0.00267537	6.82134	-0.0241728	0.980836	0.995375	-5.90732
ENSMUSG00000032349	13	0.0130487	6.94432	0.0584531	0.953681	0.992353	-5.90746
ENSMUSG00000026341	16	0.00243452	7.57378	0.0321171	0.97454	0.994701	-5.90749
ENSMUSG00000034254	17	0.00651297	7.13448	0.0741432	0.941269	0.991043	-5.90753
ENSMUSG00000064061	13	-0.00889309	6.81654	-0.0508702	0.959684	0.992702	-5.90757
ENSMUSG00000025964	15	0.00742208	7.48102	0.0286885	0.977257	0.995375	-5.90767
ENSMUSG00000024304	14	0.00522395	7.4435	0.0426562	0.966189	0.994042	-5.9078
ENSMUSG00000034818	17	0.0159152	7.10923	0.0679674	0.946153	0.991169	-5.90791
ENSMUSG00000031078	15	-0.0027911	6.91124	-0.0308018	0.975582	0.994962	-5.90796
ENSMUSG00000027309	18	0.0110013	7.28019	0.0602362	0.95227	0.992204	-5.90796
ENSMUSG00000062257	13	0.00599142	7.41654	0.0318504	0.974751	0.994713	-5.90805
ENSMUSG00000021969	8	0.00341236	6.91159	0.019613	0.98445	0.9958	-5.9082
ENSMUSG00000057522	15	-0.0061078	7.23747	-0.0635062	0.949682	0.991883	-5.90823
ENSMUSG00000022752	9	-0.00762103	7.38297	-0.0505396	0.959946	0.99271	-5.90828
ENSMUSG00000025544	13	0.000721094	7.48767	0.00929436	0.992631	0.997827	-5.9085
ENSMUSG00000034675	17	-0.00991388	7.16584	-0.0576821	0.954291	0.992353	-5.90854
ENSMUSG00000020333	17	-0.00492464	7.52576	-0.0321985	0.974475	0.994701	-5.90868
ENSMUSG00000040183	13	0.0107495	6.92656	0.0432672	0.965705	0.994042	-5.90876
ENSMUSG00000015087	14	0.00127796	7.50576	0.0148269	0.988245	0.996555	-5.90891
ENSMUSG00000040446	4	0.00453072	7.00909	0.0377092	0.970109	0.994602	-5.90899
ENSMUSG00000027520	16	0.00859851	7.20399	0.0330262	0.973819	0.994701	-5.90908
ENSMUSG00000024012	18	0.00332823	7.3772	0.0239764	0.980992	0.995375	-5.9093
ENSMUSG00000053510	12	0.00133315	7.39919	0.0145594	0.988457	0.996555	-5.90942
ENSMUSG00000055447	19	0.00419349	7.02984	0.0332908	0.97361	0.994701	-5.90948
ENSMUSG00000007458	14	-0.00293783	7.26959	-0.0344464	0.972694	0.994602	-5.90949
ENSMUSG00000056537	11	-0.00219361	6.96301	-0.0184901	0.98534	0.996419	-5.90951
ENSMUSG00000052852	8	-0.00656193	7.20322	-0.0237558	0.981166	0.995375	-5.90958
ENSMUSG00000037242	8	-0.00510917	7.04012	-0.0189087	0.985009	0.996154	-5.90968
ENSMUSG00000022139	17	-0.000985593	7.07845	-0.0104784	0.991692	0.997827	-5.90969
ENSMUSG00000028020	16	-0.00315017	7.05618	-0.0199638	0.984172	0.995664	-5.90975
ENSMUSG00000048307	8	0.00178885	7.268	0.0200816	0.984079	0.995664	-5.90983
ENSMUSG00000029686	15	0.00273293	7.16744	0.0259735	0.979409	0.995375	-5.90984
ENSMUSG00000025920	19	7.37948e-05	7.28938	0.000536445	0.999575	0.99988	-5.90989
ENSMUSG00000051223	14	-0.00186697	7.14943	-0.0178254	0.985867	0.996441	-5.90994
ENSMUSG00000022031	6	-0.00111909	7.16227	-0.0126501	0.98997	0.997082	-5.91008
ENSMUSG00000054863	9	0.00129923	7.19813	0.0100768	0.99201	0.997827	-5.91008
ENSMUSG00000024581	13	0.000193009	7.09426	0.00123752	0.999019	0.999788	-5.9101
ENSMUSG00000031841	19	0.000207753	7.18088	0.00125326	0.999006	0.999788	-5.91016

### Sheet: Male_With_vs_Female_With
id	x	logFC	AveExpr	t	P.Value	adj.P.Val	B
ENSMUSG00000059824	12	-0.594896	6.95056	-3.60499	0.000860876	0.967682	-2.97669
ENSMUSG00000022339	9	-0.295754	5.45202	-3.27066	0.00222301	0.967682	-3.37371
ENSMUSG00000025736	15	-0.251039	5.67988	-3.10463	0.00350669	0.967682	-3.43845
ENSMUSG00000010054	4	-0.281542	5.93665	-3.00696	0.00456126	0.967682	-3.48833
ENSMUSG00000016554	9	-0.293283	6.18772	-2.93447	0.00552941	0.967682	-3.52368
ENSMUSG00000039929	14	0.614237	4.14296	3.62455	0.000813461	0.967682	-3.52698
ENSMUSG00000001016	12	-0.284009	6.92667	-2.86839	0.00657678	0.967682	-3.54549
ENSMUSG00000093392	1	-0.4241	6.81876	-2.84458	0.00699764	0.967682	-3.5678
ENSMUSG00000030298	10	-0.26313	5.20313	-3.0288	0.00430228	0.967682	-3.58742
ENSMUSG00000030020	13	0.382749	6.70315	2.79869	0.00788013	0.967682	-3.59997
ENSMUSG00000021811	7	-0.328767	5.69774	-2.8677	0.00658859	0.967682	-3.61463
ENSMUSG00000009418	16	0.531642	6.51756	2.78428	0.00817795	0.967682	-3.61755
ENSMUSG00000022708	16	0.516611	6.94207	2.7659	0.0085732	0.967682	-3.62185
ENSMUSG00000032193	9	0.568417	5.69355	2.8579	0.00675912	0.967682	-3.62679
ENSMUSG00000029463	5	-0.281601	5.98332	-2.80663	0.00772052	0.967682	-3.62919
ENSMUSG00000031167	16	-0.807257	5.28591	-2.8767	0.0064355	0.967682	-3.64422
ENSMUSG00000053617	12	0.537468	4.57531	3.15016	0.00309802	0.967682	-3.6506
ENSMUSG00000021114	9	-0.321763	7.79375	-2.72478	0.00952184	0.967682	-3.65642
ENSMUSG00000034059	14	-0.483448	5.20017	-2.89017	0.00621269	0.967682	-3.68323
ENSMUSG00000027944	13	-0.285519	6.01439	-2.73654	0.00924102	0.967682	-3.68623
ENSMUSG00000060904	14	-0.192074	6.78435	-2.66011	0.0112123	0.967682	-3.70161
ENSMUSG00000093445	7	0.572387	3.88678	3.426	0.00143754	0.967682	-3.71354
ENSMUSG00000057649	6	-0.22891	5.24304	-2.80672	0.00771856	0.967682	-3.72925
ENSMUSG00000000902	13	-0.256368	6.32086	-2.62122	0.0123581	0.967682	-3.74496
ENSMUSG00000019647	16	0.399697	5.79178	2.66286	0.0111351	0.967682	-3.74768
ENSMUSG00000028842	15	0.45075	5.47951	2.73348	0.00931345	0.967682	-3.75334
ENSMUSG00000070738	10	0.296886	6.26895	2.59783	0.0130981	0.967682	-3.75887
ENSMUSG00000035900	18	0.249988	5.32924	2.69263	0.0103304	0.967682	-3.76623
ENSMUSG00000021737	4	-0.268314	7.06845	-2.56668	0.0141464	0.967682	-3.76651
ENSMUSG00000055296	14	0.410372	6.26408	2.57171	0.0139721	0.967682	-3.77731
ENSMUSG00000022807	9	0.391442	4.48048	2.94664	0.0053545	0.967682	-3.78091
ENSMUSG00000039826	13	-0.293979	5.49544	-2.65381	0.0113911	0.967682	-3.78425
ENSMUSG00000002728	14	-0.323069	5.81104	-2.61459	0.0125638	0.967682	-3.78514
ENSMUSG00000061411	12	0.334188	5.31654	2.66909	0.0109622	0.967682	-3.78696
ENSMUSG00000036078	16	-0.309874	5.96885	-2.58849	0.0134045	0.967682	-3.78918
ENSMUSG00000020409	10	-0.198227	6.24546	-2.55779	0.0144595	0.967682	-3.79523
ENSMUSG00000017291	13	0.248326	7.19248	2.50843	0.0163158	0.967682	-3.80681
ENSMUSG00000029147	11	-0.19863	6.51332	-2.50923	0.0162843	0.967682	-3.81454
ENSMUSG00000032869	15	-0.250879	5.85056	-2.54155	0.0150478	0.967682	-3.82195
ENSMUSG00000025486	17	-0.367582	5.57775	-2.58083	0.0136608	0.967682	-3.82231
ENSMUSG00000039678	12	0.213836	5.1941	2.62478	0.0122489	0.967682	-3.83143
ENSMUSG00000041483	14	0.271335	4.83586	2.74052	0.00914788	0.967682	-3.83626
ENSMUSG00000035696	15	0.355516	4.80537	2.74546	0.00903328	0.967682	-3.8373
ENSMUSG00000041592	16	0.522329	5.64129	2.51765	0.0159535	0.967682	-3.84604
ENSMUSG00000020175	15	-0.441057	5.64183	-2.53731	0.0152051	0.967682	-3.84615
ENSMUSG00000034614	14	-0.420646	5.32592	-2.59307	0.0132535	0.967682	-3.84722
ENSMUSG00000024926	10	-0.22109	5.64453	-2.52466	0.0156828	0.967682	-3.85284
ENSMUSG00000015305	6	0.350056	6.66295	2.44413	0.0190598	0.967682	-3.85673
ENSMUSG00000005225	15	0.611294	3.95688	3.07893	0.00375931	0.967682	-3.85705
ENSMUSG00000024082	5	-0.258731	5.04493	-2.63427	0.0119621	0.967682	-3.8581
ENSMUSG00000026192	13	0.367925	6.02401	2.45953	0.0183668	0.967682	-3.86748
ENSMUSG00000025825	12	-0.297868	7.08275	-2.42201	0.0200961	0.967682	-3.86888
ENSMUSG00000020993	9	-0.316027	5.7314	-2.49228	0.016969	0.967682	-3.86996
ENSMUSG00000013736	16	-0.239364	5.36162	-2.5558	0.0145305	0.967682	-3.87309
ENSMUSG00000015757	10	-0.259151	4.99823	-2.59561	0.0131703	0.967682	-3.87627
ENSMUSG00000039069	19	-0.377276	4.48317	-2.76049	0.00869273	0.967682	-3.87836
ENSMUSG00000039656	17	-0.247055	5.65359	-2.48681	0.0171952	0.967682	-3.88081
ENSMUSG00000040711	8	0.750054	3.59319	3.21515	0.00259206	0.967682	-3.89321
ENSMUSG00000021782	14	0.543596	5.3824	2.48658	0.017205	0.967682	-3.89491
ENSMUSG00000021224	15	0.306589	4.68238	2.66856	0.0109768	0.967682	-3.89523
ENSMUSG00000015733	13	-0.18127	7.32848	-2.38147	0.0221295	0.967682	-3.89644
ENSMUSG00000027406	13	-0.274579	6.99974	-2.3803	0.0221912	0.967682	-3.89761
ENSMUSG00000001052	15	0.310315	5.64626	2.44341	0.0190923	0.967682	-3.89933
ENSMUSG00000018446	8	-0.304665	6.27178	-2.38656	0.0218645	0.967682	-3.90657
ENSMUSG00000014402	15	-0.248205	6.67909	-2.37244	0.0226073	0.967682	-3.90672
ENSMUSG00000070319	6	-0.224227	6.66863	-2.3682	0.0228342	0.967682	-3.91042
ENSMUSG00000002010	17	-0.220118	6.93644	-2.35812	0.0233831	0.967682	-3.9128
ENSMUSG00000004667	18	-0.340328	6.33801	-2.37553	0.0224428	0.967682	-3.91515
ENSMUSG00000038368	16	0.416709	5.32749	2.46918	0.0179444	0.967682	-3.9157
ENSMUSG00000027998	11	-0.235496	5.68946	-2.42345	0.0200272	0.967682	-3.91623
ENSMUSG00000036180	15	0.227418	5.80871	2.39658	0.0213508	0.967682	-3.92063
ENSMUSG00000025204	10	-0.344627	7.29947	-2.34071	0.0243596	0.967682	-3.92468
ENSMUSG00000073910	10	0.847926	4.21287	2.78421	0.00817941	0.967682	-3.92613
ENSMUSG00000069631	14	-0.336592	4.48692	-2.66982	0.0109422	0.967682	-3.92971
ENSMUSG00000045573	9	-0.926925	6.76487	-2.34647	0.0240326	0.967682	-3.9302
ENSMUSG00000033039	10	0.662408	5.65781	2.41105	0.0206286	0.967682	-3.93087
ENSMUSG00000029547	10	0.328383	6.07116	2.35628	0.023485	0.967682	-3.93247
ENSMUSG00000049957	14	-0.350667	4.35671	-2.7388	0.00918801	0.967682	-3.9351
ENSMUSG00000021978	9	0.276288	6.86721	2.32441	0.0253066	0.967682	-3.93581
ENSMUSG00000050605	17	-0.45979	4.21894	-2.71601	0.00973636	0.967682	-3.94319
ENSMUSG00000038280	12	-0.200961	6.72826	-2.30695	0.0263571	0.967682	-3.9508
ENSMUSG00000016200	14	0.333843	4.70808	2.56584	0.0141756	0.967682	-3.95125
ENSMUSG00000070047	14	0.558376	6.64104	2.30066	0.026745	0.967682	-3.95494
ENSMUSG00000060534	16	0.519072	5.12257	2.43613	0.0194286	0.967682	-3.95966
ENSMUSG00000040385	7	-0.198587	7.57787	-2.28543	0.0277062	0.967682	-3.96287
ENSMUSG00000039621	13	0.499235	7.34725	2.27825	0.0281695	0.967682	-3.96635
ENSMUSG00000036833	16	-0.453798	4.95034	-2.48569	0.0172423	0.967682	-3.97081
ENSMUSG00000030201	15	0.381382	5.71403	2.33485	0.024696	0.967682	-3.97145
ENSMUSG00000109324	2	-0.399997	6.77223	-2.27654	0.0282809	0.967682	-3.97164
ENSMUSG00000025153	9	0.344089	8.60725	2.29208	0.0272831	0.967682	-3.97382
ENSMUSG00000027852	14	0.546635	5.01965	2.46859	0.01797	0.967682	-3.97528
ENSMUSG00000038002	9	0.441756	4.14291	2.68486	0.0105352	0.967682	-3.97873
ENSMUSG00000000439	9	-0.242391	5.69561	-2.32418	0.0253202	0.967682	-3.97991
ENSMUSG00000021938	12	-0.345426	6.08995	-2.28585	0.0276793	0.967682	-3.98068
ENSMUSG00000022438	6	0.318459	6.57313	2.26331	0.029157	0.967682	-3.98116
ENSMUSG00000097333	7	0.376136	3.72269	2.92379	0.00568748	0.967682	-3.98525
ENSMUSG00000046079	16	0.354747	5.48301	2.33161	0.0248841	0.967682	-3.9854
ENSMUSG00000030663	12	-0.223135	7.12322	-2.24145	0.0306566	0.967682	-3.99101
ENSMUSG00000003657	9	-0.606054	6.88742	-2.24253	0.0305811	0.967682	-3.99215
ENSMUSG00000021488	8	0.348238	7.07859	2.23673	0.0309896	0.967682	-3.99363
ENSMUSG00000014873	15	-0.390554	4.62091	-2.52224	0.0157758	0.967682	-3.99454
ENSMUSG00000031157	10	-0.285082	5.69884	-2.29686	0.0269821	0.967682	-3.99862
ENSMUSG00000024137	9	-0.394127	3.86302	-2.83802	0.00711781	0.967682	-4.00101
ENSMUSG00000020088	10	-0.153164	7.58581	-2.22604	0.031755	0.967682	-4.00247
ENSMUSG00000020903	13	-0.366486	4.22488	-2.65922	0.0112374	0.967682	-4.0034
ENSMUSG00000041777	12	-0.284611	5.7517	-2.26875	0.0287935	0.967682	-4.00948
ENSMUSG00000005687	14	-0.359079	6.10656	-2.24206	0.0306142	0.967682	-4.01017
ENSMUSG00000041890	17	0.200865	5.07697	2.34967	0.0238524	0.967682	-4.01024
ENSMUSG00000058656	13	0.391174	5.61038	2.27456	0.0284109	0.967682	-4.01081
ENSMUSG00000035960	14	-0.220477	6.03492	-2.24296	0.0305509	0.967682	-4.01224
ENSMUSG00000058503	11	-0.293501	5.03882	-2.38029	0.0221914	0.967682	-4.01246
ENSMUSG00000049313	8	0.440674	6.59903	2.2145	0.0325999	0.967682	-4.01395
ENSMUSG00000032251	12	-0.422069	4.29361	-2.58126	0.0136465	0.967682	-4.01412
ENSMUSG00000036572	16	-0.333162	5.91312	-2.25586	0.0296604	0.967682	-4.01488
ENSMUSG00000037266	18	0.593741	6.8016	2.20635	0.0332091	0.967682	-4.01574
ENSMUSG00000029050	15	0.207768	6.36625	2.21247	0.0327507	0.967682	-4.01737
ENSMUSG00000001783	3	-0.183006	6.8616	-2.20073	0.033635	0.967682	-4.01911
ENSMUSG00000019494	14	-0.237788	6.66201	-2.2033	0.0334398	0.967682	-4.01994
ENSMUSG00000022565	15	0.489694	7.13664	2.19691	0.0339267	0.967682	-4.02001
ENSMUSG00000078566	8	-0.232978	6.95224	-2.19758	0.0338756	0.967682	-4.02073
ENSMUSG00000022679	13	-0.314933	4.94976	-2.36599	0.0229539	0.967682	-4.02135
ENSMUSG00000025812	18	0.327478	5.33656	2.28634	0.0276478	0.967682	-4.02316
ENSMUSG00000050373	13	-0.269051	5.26556	-2.31771	0.0257049	0.967682	-4.02433
ENSMUSG00000020520	14	0.379789	4.79875	2.4072	0.0208184	0.967682	-4.02593
ENSMUSG00000037933	16	0.210743	6.70691	2.19221	0.0342898	0.967682	-4.02602
ENSMUSG00000035762	11	-0.300126	4.47992	-2.47101	0.0178652	0.967682	-4.02658
ENSMUSG00000014504	16	-0.439722	5.18025	-2.34125	0.0243285	0.967682	-4.02738
ENSMUSG00000042419	8	-0.417143	4.58404	-2.42882	0.0197719	0.967682	-4.02938
ENSMUSG00000027111	16	0.561535	5.15004	2.30335	0.0265788	0.967682	-4.03076
ENSMUSG00000002767	13	-0.400417	4.33613	-2.50363	0.0165074	0.967682	-4.03092
ENSMUSG00000022386	12	-0.453467	3.85115	-2.72915	0.00941653	0.967682	-4.03183
ENSMUSG00000041203	9	-0.322589	6.16155	-2.20768	0.0331088	0.967682	-4.03214
ENSMUSG00000022463	8	0.242035	7.47327	2.17872	0.0353493	0.967682	-4.03283
ENSMUSG00000041231	15	-0.287854	5.62263	-2.24186	0.030628	0.967682	-4.03439
ENSMUSG00000022404	8	-0.249069	5.87043	-2.21981	0.0322087	0.967682	-4.03522
ENSMUSG00000003099	11	-0.220857	7.18066	-2.17371	0.0357501	0.967682	-4.03549
ENSMUSG00000037058	16	-0.188758	7.59726	-2.17264	0.035836	0.967682	-4.03731
ENSMUSG00000055681	14	-0.285797	6.03199	-2.20444	0.0333531	0.967682	-4.03818
ENSMUSG00000063382	6	0.371139	5.40412	2.23689	0.0309777	0.967682	-4.04174
ENSMUSG00000060708	4	-0.394302	3.5664	-2.84258	0.00703399	0.967682	-4.04287
ENSMUSG00000092417	3	-0.332691	4.40497	-2.49056	0.0170398	0.967682	-4.04288
ENSMUSG00000005732	14	-0.28095	6.48807	-2.17393	0.0357325	0.967682	-4.04299
ENSMUSG00000004591	16	0.478112	4.74892	2.39778	0.0212899	0.967682	-4.0432
ENSMUSG00000029422	15	-0.245521	6.29425	-2.17234	0.0358609	0.967682	-4.04797
ENSMUSG00000030231	11	0.280195	4.60463	2.40676	0.0208405	0.967682	-4.05063
ENSMUSG00000034055	16	0.302734	5.1426	2.2841	0.0277915	0.967682	-4.05157
ENSMUSG00000063200	4	-0.283388	5.82241	-2.20286	0.0334728	0.967682	-4.05248
ENSMUSG00000002658	9	-0.30423	6.52323	-2.15519	0.0372676	0.967682	-4.05426
ENSMUSG00000039844	20	0.291109	6.21826	2.16066	0.0368132	0.967682	-4.05436
ENSMUSG00000004264	17	-0.219422	6.5096	-2.14797	0.0378742	0.967682	-4.05822
ENSMUSG00000068740	13	0.429822	7.09369	2.13758	0.0387625	0.967682	-4.0585
ENSMUSG00000030795	18	-0.347859	7.60804	-2.13729	0.0387873	0.967682	-4.06104
ENSMUSG00000028898	15	-0.310803	5.71849	-2.18864	0.0345675	0.967682	-4.06216
ENSMUSG00000057963	9	0.219648	6.17105	2.15161	0.0375668	0.967682	-4.0628
